## Supplementary Table 4 for "High quality chromosomal genome assemblies of three human Plasmodium species directly from natural infections" (part 6 of 44)

### Sheet: PowML08_from_Pow222 (continued)
seqid	source	type	start	end	strand	geneid	transcriptid	description	length_gene	length_transcript	n_cds	ref_id	extra_copy_number	coverage	identity	coverage2	identity2	geneid_db	location_db	description_db	exons_in_gene_db	exons_in_transcript_db	n_transcripts_db	utr3_db	utr5_db	strandFR_db	type_db	is_pseudo_db	length_db	genename_db	previous_id_db	description_transcript_db	ortholog_count_db	ortholog_db	paralog_count_db	tm_db	sp_db	seqid_db	start_db	end_db	strand_db
chr01	Liftoff	protein_coding	298533	300559	+	Pow222_010006400	Pow222_010006400.1	conserved protein, unknown function	2026	779	10	PocGH01_01011400	0	1	1	1	1	PocGH01_01011400	PocGH01_01_v2:57,465..59,545(+)	conserved protein, unknown function	10	10	1	No	No	forward	protein coding gene	No	789	N/A	N/A	conserved protein, unknown function	57	OG6_116284	0	0	N/A	chr01	57,465	59,545	+
chr01	Liftoff	protein_coding	301256	301888	-	Pow222_010006500	Pow222_010006500.1	conserved protein, unknown function	632	632	1	PocGH01_01011500	0	1	1	1	1	PocGH01_01011500	PocGH01_01_v2:60,227..60,862(-)	conserved protein, unknown function	1	1	1	No	No	reverse	protein coding gene	No	636	N/A	N/A	conserved protein, unknown function	59	OG6_533711	0	0	MNSLLKCLVCFALLNIVSKG	chr01	60,227	60,862	-
chr01	Liftoff	protein_coding	305071	307949	+	Pow222_010006600	Pow222_010006600.1	conserved Plasmodium protein, unknown function	2878	2878	1	PocGH01_01011600	0	0.999	0.993	.98-1	.98-1	PocGH01_01011600	PocGH01_01_v2:64,038..66,881(+)	conserved Plasmodium protein, unknown function	1	1	1	No	No	forward	protein coding gene	No	2844	N/A	N/A	conserved Plasmodium protein, unknown function	2	OG6_139649	0	0	N/A	chr01	64,038	66,881	+
chr01	Liftoff	protein_coding	308907	320711	-	Pow222_010006700	Pow222_010006700.1	conserved Plasmodium protein, unknown function	11804	11804	1	PocGH01_01011700	0	0.999	0.999	.98-1	.98-1	PocGH01_01011700	PocGH01_01_v2:67,929..79,820(-)	conserved Plasmodium protein, unknown function	1	1	1	No	No	reverse	protein coding gene	No	11892	N/A	N/A	conserved Plasmodium protein, unknown function	46	OG6_532527	0	6	N/A	chr01	67,929	79,820	-
chr01	Liftoff	protein_coding	322181	331112	-	Pow222_010006800	Pow222_010006800.1	conserved Plasmodium membrane protein, unknown function	8931	8931	1	PocGH01_01011800	0	0.997	0.994	.98-1	.98-1	PocGH01_01011800	PocGH01_01_v2:81,258..90,200(-)	conserved Plasmodium membrane protein, unknown function	1	1	1	No	No	reverse	protein coding gene	No	8943	N/A	N/A	conserved Plasmodium membrane protein, unknown function	29	OG6_533070	0	4	N/A	chr01	81,258	90,200	-
chr01	Liftoff	protein_coding	334469	345109	+	Pow222_010006900	Pow222_010006900.1	basal complex transmembrane protein 2, putative	10640	10640	1	PocGH01_01011900	0	1	0.999	1	.98-1	PocGH01_01011900	PocGH01_01_v2:93,567..104,183(+)	basal complex transmembrane protein 2, putative	1	1	1	No	No	forward	protein coding gene	No	10617	BTP2	N/A	basal complex transmembrane protein 2, putative	0	OG6_104730	0	7	N/A	chr01	93,567	104,183	+
chr01	Liftoff	protein_coding	346064	349219	-	Pow222_010007000	Pow222_010007000.1	RNA cytosine C(5)-methyltransferase, putative	3155	3155	1	PocGH01_01012000	0	0.842	0.768	.8-.9	.5-.8	PocGH01_01012000	PocGH01_01_v2:105,150..108,734(-)	RNA cytosine C(5)-methyltransferase, putative	1	1	1	No	No	reverse	protein coding gene	No	3585	NSUN1	N/A	RNA cytosine C(5)-methyltransferase, putative	60	OG6_101428	0	0	N/A	chr01	105,150	108,734	-
chr01	Liftoff	protein_coding	352605	359114	+	Pow222_010007100	Pow222_010007100.1	basal complex protein BLEB, putative	6509	6409	2	No	0	0.998	0.975	.98-1	.9-.98	NoValue	NoValue	NoValue	NoValue	NoValue	NoValue	NoValue	NoValue	NoValue	NoValue	NoValue	NoValue	NoValue	NoValue	NoValue	NoValue	NoValue	NoValue	NoValue	NoValue	NoValue	NoValue	NoValue	NoValue
chr01	Liftoff	protein_coding	361344	363950	+	Pow222_010007200	Pow222_010007200.1	phosphoinositide-binding protein, putative	2606	2606	1	PocGH01_01012200	0	1	0.999	1	.98-1	PocGH01_01012200	PocGH01_01_v2:120,504..123,110(+)	phosphoinositide-binding protein, putative	1	1	1	No	No	forward	protein coding gene	No	2607	N/A	N/A	phosphoinositide-binding protein, putative	59	OG6_130929	0	0	N/A	chr01	120,504	123,110	+
chr01	Liftoff	protein_coding	364843	368445	-	Pow222_010007300	Pow222_010007300.1	serine/threonine protein kinase, putative	3602	3602	1	PocGH01_01012300	0	1	0.997	1	.98-1	PocGH01_01012300	PocGH01_01_v2:124,067..127,660(-)	serine/threonine protein kinase, putative	1	1	1	No	No	reverse	protein coding gene	No	3594	N/A	N/A	serine/threonine protein kinase, putative	30	OG6_533317	0	0	N/A	chr01	124,067	127,660	-
chr01	Liftoff	protein_coding	369210	369437	-	Pow222_010007400	Pow222_010007400.1	hypothetical protein	227	227	1	No	0	1	1	1	1	NoValue	NoValue	NoValue	NoValue	NoValue	NoValue	NoValue	NoValue	NoValue	NoValue	NoValue	NoValue	NoValue	NoValue	NoValue	NoValue	NoValue	NoValue	NoValue	NoValue	NoValue	NoValue	NoValue	NoValue
chr01	Liftoff	protein_coding	370380	382897	-	Pow222_010007500	Pow222_010007500.1	HECT-type E3 ubiquitin ligase UT, putative	12517	10613	8	PocGH01_01012400	0	0.996	0.995	.98-1	.98-1	PocGH01_01012400	PocGH01_01_v2:129,473..142,135(-)	HECT-type E3 ubiquitin ligase UT, putative	8	8	1	No	No	reverse	protein coding gene	No	10572	UT	N/A	HECT-type E3 ubiquitin ligase UT, putative	64	OG6_102181	0	2	N/A	chr01	129,473	142,135	-
chr01	Liftoff	protein_coding	388246	392355	+	Pow222_010007600	Pow222_010007600.1	phosphopantetheine adenylyltransferase, putative	4109	4109	1	PocGH01_01012500	0	1	0.999	1	.98-1	PocGH01_01012500	PocGH01_01_v2:142,954..146,940(+)	phosphopantetheine adenylyltransferase, putative	1	1	1	No	No	forward	protein coding gene	No	3987	PPAT	N/A	phosphopantetheine adenylyltransferase, putative	57	OG6_533652	0	5	N/A	chr01	142,954	146,940	+
chr01	Liftoff	protein_coding	393113	397222	-	Pow222_010007700	Pow222_010007700.1	protein phosphatase PPM12, putative	4109	4109	1	PocGH01_01012600	0	0.997	0.996	.98-1	.98-1	PocGH01_01012600	PocGH01_01_v2:147,699..151,745(-)	protein phosphatase PPM12, putative	1	1	1	No	No	reverse	protein coding gene	No	4047	PPM12	N/A	protein phosphatase PPM12, putative	55	OG6_137272	0	0	N/A	chr01	147,699	151,745	-
chr01	Liftoff	protein_coding	399367	400326	-	Pow222_010007800	Pow222_010007800.1	peptide chain release factor 2, putative	959	959	1	PocGH01_01012700	0	1	1	1	1	PocGH01_01012700	PocGH01_01_v2:153,878..154,837(-)	peptide chain release factor 2, putative	1	1	1	No	No	reverse	protein coding gene	No	960	RF2	N/A	peptide chain release factor 2, putative	60	OG6_104996	0	0	N/A	chr01	153,878	154,837	-
chr01	Liftoff	protein_coding	401718	405279	-	Pow222_010007900	Pow222_010007900.1	mRNA cap guanine-N7 methyltransferase, putative	3561	3322	2	PocGH01_01012800	0	1	1	1	1	PocGH01_01012800	PocGH01_01_v2:156,114..159,725(-)	mRNA cap guanine-N7 methyltransferase, putative	2	2	1	No	No	reverse	protein coding gene	No	3324	N/A	N/A	mRNA cap guanine-N7 methyltransferase, putative	58	OG6_102244	0	0	N/A	chr01	156,114	159,725	-
chr01	Liftoff	protein_coding	407386	409734	+	Pow222_010008000	Pow222_010008000.1	conserved Plasmodium protein, unknown function	2348	2348	1	PocGH01_01012900	0	1	0.999	1	.98-1	PocGH01_01012900	PocGH01_01_v2:161,648..163,999(+)	conserved Plasmodium protein, unknown function	1	1	1	No	No	forward	protein coding gene	No	2352	N/A	N/A	conserved Plasmodium protein, unknown function	47	OG6_532550	0	0	N/A	chr01	161,648	163,999	+
chr01	Liftoff	protein_coding	411040	414873	+	Pow222_010008100	Pow222_010008100.1	conserved Plasmodium protein, unknown function	3833	3833	1	PocGH01_01013000	0	1	0.999	1	.98-1	PocGH01_01013000	PocGH01_01_v2:165,292..169,122(+)	conserved Plasmodium protein, unknown function	1	1	1	No	No	forward	protein coding gene	No	3831	N/A	N/A	conserved Plasmodium protein, unknown function	52	OG6_533280	0	0	N/A	chr01	165,292	169,122	+
chr01	Liftoff	protein_coding	416436	418915	+	Pow222_010008200	Pow222_010008200.1	origin recognition complex subunit 2, putative	2479	2479	1	No	0	0.999	0.999	.98-1	.98-1	NoValue	NoValue	NoValue	NoValue	NoValue	NoValue	NoValue	NoValue	NoValue	NoValue	NoValue	NoValue	NoValue	NoValue	NoValue	NoValue	NoValue	NoValue	NoValue	NoValue	NoValue	NoValue	NoValue	NoValue
chr01	Liftoff	protein_coding	419553	422018	-	Pow222_010008300	Pow222_010008300.1	DNA replication licensing factor MCM7, putative	2465	2465	1	PocGH01_01013200	0	1	1	1	1	PocGH01_01013200	PocGH01_01_v2:173,738..176,206(-)	DNA replication licensing factor MCM7, putative	1	1	1	No	No	reverse	protein coding gene	No	2469	MCM7	N/A	DNA replication licensing factor MCM7, putative	60	OG6_102101	0	0	N/A	chr01	173,738	176,206	-
chr01	Liftoff	protein_coding	425031	432764	-	Pow222_010008400	Pow222_010008400.1	inositol-phosphate phosphatase, putative	7733	7480	2	PocGH01_01013300	0	1	0.999	1	.98-1	PocGH01_01013300	PocGH01_01_v2:179,233..186,864(-)	inositol-phosphate phosphatase, putative	2	2	1	No	No	reverse	protein coding gene	No	7461	N/A	N/A	inositol-phosphate phosphatase, putative	18	OG6_101787	0	0	N/A	chr01	179,233	186,864	-
chr01	Liftoff	protein_coding	435948	439118	-	Pow222_010008500	Pow222_010008500.1	RNA helicase, putative	3170	3170	1	PocGH01_01013400	0	1	0.999	1	.98-1	PocGH01_01013400	PocGH01_01_v2:190,232..193,402(-)	RNA helicase, putative	1	1	1	No	No	reverse	protein coding gene	No	3171	N/A	N/A	RNA helicase, putative	59	OG6_133057	0	0	N/A	chr01	190,232	193,402	-
chr01	Liftoff	protein_coding	440705	441538	-	Pow222_010008600	Pow222_010008600.1	40S ribosomal protein S29, putative	833	162	3	PocGH01_01013500	0	1	1	1	1	PocGH01_01013500	PocGH01_01_v2:194,951..195,777(-)	40S ribosomal protein S29, putative	3	3	1	No	No	reverse	protein coding gene	No	165	N/A	N/A	40S ribosomal protein S29, putative	51	OG6_101365	0	0	N/A	chr01	194,951	195,777	-
chr01	Liftoff	protein_coding	442814	444587	-	Pow222_010008700	Pow222_010008700.1	cysteine-rich secretory protein, putative	1773	577	8	PocGH01_01013600	0	1	1	1	1	PocGH01_01013600	PocGH01_01_v2:197,060..198,820(-)	cysteine-rich secretory protein, putative	8	8	1	No	No	reverse	protein coding gene	No	585	CRISP	N/A	cysteine-rich secretory protein, putative	47	OG6_101367	0	0	MVKNCSLCFFFLFSFFFLASDA	chr01	197,060	198,820	-
chr01	Liftoff	protein_coding	445485	446690	-	Pow222_010008800	Pow222_010008800.1	ATP synthase subunit C, putative	1205	494	4	PocGH01_01013700	0	1	0.997	1	.98-1	PocGH01_01013700	PocGH01_01_v2:199,693..200,889(-)	ATP synthase subunit C, putative	4	4	1	No	No	reverse	protein coding gene	No	498	N/A	N/A	ATP synthase subunit C, putative	60	OG6_101507	0	2	N/A	chr01	199,693	200,889	-
chr01	Liftoff	protein_coding	448575	452279	+	Pow222_010008900	Pow222_010008900.1	importin-7, putative	3704	3704	1	PocGH01_01013800	0	0.995	0.994	.98-1	.98-1	PocGH01_01013800	PocGH01_01_v2:202,753..206,409(+)	importin-7, putative	1	1	1	No	No	forward	protein coding gene	No	3657	N/A	N/A	importin-7, putative	62	OG6_101190	0	0	N/A	chr01	202,753	206,409	+
chr01	Liftoff	protein_coding	452818	458851	-	Pow222_010009000	Pow222_010009000.1	EF hand domain-containing protein, putative	6033	4621	8	No	0	1	0.999	1	.98-1	NoValue	NoValue	NoValue	NoValue	NoValue	NoValue	NoValue	NoValue	NoValue	NoValue	NoValue	NoValue	NoValue	NoValue	NoValue	NoValue	NoValue	NoValue	NoValue	NoValue	NoValue	NoValue	NoValue	NoValue
chr01	Liftoff	protein_coding	460044	460396	+	Pow222_010009100	Pow222_010009100.1	conserved protein, unknown function	352	181	2	PocGH01_01014000	0	1	1	1	1	PocGH01_01014000	PocGH01_01_v2:213,657..214,004(+)	conserved protein, unknown function	2	2	1	No	No	forward	protein coding gene	No	183	N/A	N/A	conserved protein, unknown function	54	OG6_107541	0	0	N/A	chr01	213,657	214,004	+
chr01	Liftoff	protein_coding	461042	461829	+	Pow222_010009200	Pow222_010009200.1	apicomplexan kinetochore protein 11, putative	787	463	2	PocGH01_01014100	0	1	1	1	1	PocGH01_01014100	PocGH01_01_v2:214,653..215,419(+)	apicomplexan kinetochore protein 11, putative	2	2	1	No	No	forward	protein coding gene	No	450	AKIT11	N/A	apicomplexan kinetochore protein 11, putative	14	OG6r21_104343	0	0	N/A	chr01	214,653	215,419	+
chr01	Liftoff	protein_coding	463016	463294	-	Pow222_010009300	Pow222_010009300.1	60S ribosomal protein L37, putative	278	278	1	PocGH01_01014200	0	1	1	1	1	PocGH01_01014200	PocGH01_01_v2:216,589..216,867(-)	60S ribosomal protein L37, putative	1	1	1	No	No	reverse	protein coding gene	No	279	RPL37	N/A	60S ribosomal protein L37, putative	58	OG6_100852	0	0	N/A	chr01	216,589	216,867	-
chr01	Liftoff	protein_coding	466552	471900	-	Pow222_010009400	Pow222_010009400.1	conserved Plasmodium protein, unknown function	5348	5348	1	PocGH01_01014300	0	0.999	0.995	.98-1	.98-1	PocGH01_01014300	PocGH01_01_v2:220,326..225,845(-)	conserved Plasmodium protein, unknown function	1	1	1	No	No	reverse	protein coding gene	No	5520	N/A	N/A	conserved Plasmodium protein, unknown function	40	OG6_119639	1	0	N/A	chr01	220,326	225,845	-
chr01	Liftoff	protein_coding	478180	479961	+	Pow222_010009500	Pow222_010009500.1	conserved Plasmodium protein, unknown function	1781	1781	1	PocGH01_01014400	0	1	1	1	1	PocGH01_01014400	PocGH01_01_v2:232,048..233,829(+)	conserved Plasmodium protein, unknown function	1	1	1	No	No	forward	protein coding gene	No	1782	N/A	N/A	conserved Plasmodium protein, unknown function	60	OG6_533031	0	0	N/A	chr01	232,048	233,829	+
chr01	Liftoff	protein_coding	480981	483533	+	Pow222_010009600	Pow222_010009600.1	DNA mismatch repair protein MSH2, putative	2552	2552	1	PocGH01_01014500	0	1	0.995	1	.98-1	PocGH01_01014500	PocGH01_01_v2:234,781..237,261(+)	DNA mismatch repair protein MSH2, putative	1	1	1	No	No	forward	protein coding gene	No	2481	MSH2-2	N/A	DNA mismatch repair protein MSH2, putative	121	OG6_102031	1	0	N/A	chr01	234,781	237,261	+
chr01	Liftoff	tRNA	484231	484303	+	Pow222_010009700	Pow222_010009700	NA	72	72	1	No	0	1	1	1	1	NoValue	NoValue	NoValue	NoValue	NoValue	NoValue	NoValue	NoValue	NoValue	NoValue	NoValue	NoValue	NoValue	NoValue	NoValue	NoValue	NoValue	NoValue	NoValue	NoValue	NoValue	NoValue	NoValue	NoValue
chr01	Liftoff	tRNA	485273	485346	-	Pow222_010009800	Pow222_010009800	NA	73	73	1	No	0	1	1	1	1	NoValue	NoValue	NoValue	NoValue	NoValue	NoValue	NoValue	NoValue	NoValue	NoValue	NoValue	NoValue	NoValue	NoValue	NoValue	NoValue	NoValue	NoValue	NoValue	NoValue	NoValue	NoValue	NoValue	NoValue
chr01	Liftoff	tRNA	486335	486407	+	Pow222_010009900	Pow222_010009900	NA	72	72	1	No	0	1	1	1	1	NoValue	NoValue	NoValue	NoValue	NoValue	NoValue	NoValue	NoValue	NoValue	NoValue	NoValue	NoValue	NoValue	NoValue	NoValue	NoValue	NoValue	NoValue	NoValue	NoValue	NoValue	NoValue	NoValue	NoValue
chr01	Liftoff	tRNA	487811	487883	-	Pow222_010010000	Pow222_010010000	NA	72	72	1	No	0	1	1	1	1	NoValue	NoValue	NoValue	NoValue	NoValue	NoValue	NoValue	NoValue	NoValue	NoValue	NoValue	NoValue	NoValue	NoValue	NoValue	NoValue	NoValue	NoValue	NoValue	NoValue	NoValue	NoValue	NoValue	NoValue
chr01	Liftoff	protein_coding	488829	494675	-	Pow222_010010100	Pow222_010010100.1	conserved Plasmodium protein, unknown function	5846	5846	1	PocGH01_01015000	0	0.993	0.993	.98-1	.98-1	PocGH01_01015000	PocGH01_01_v2:242,526..248,153(-)	conserved Plasmodium protein, unknown function	1	1	1	No	No	reverse	protein coding gene	No	5628	N/A	N/A	conserved Plasmodium protein, unknown function	45	OG6_200844	0	0	N/A	chr01	242,526	248,153	-
chr01	Liftoff	pseudogene	498986	501053	+	Pow222_010010200	Pow222_010010200.1	rhoptry-associated membrane antigen, putative	2067	1906	2	PocGH01_01015100	0	0.995	0.994	.98-1	.98-1	PocGH01_01015100	PocGH01_01_v2:251,464..254,708(+)	rhoptry-associated membrane antigen, putative	6	6	1	No	No	forward	protein coding gene	No	2217	RAMA	N/A	rhoptry-associated membrane antigen, putative	816	OG6_100282	22	0	MNILILSFFLVQNIVTYF	chr01	251,464	254,708	+
chr01	Liftoff	protein_coding	504119	506029	+	Pow222_010010300	Pow222_010010300.1	AAA family ATPase, putative	1910	1910	1	No	0	1	1	1	1	NoValue	NoValue	NoValue	NoValue	NoValue	NoValue	NoValue	NoValue	NoValue	NoValue	NoValue	NoValue	NoValue	NoValue	NoValue	NoValue	NoValue	NoValue	NoValue	NoValue	NoValue	NoValue	NoValue	NoValue
chr01	Liftoff	protein_coding	509174	513658	+	Pow222_010010400	Pow222_010010400.1	conserved Plasmodium protein, unknown function	4484	4484	1	PocGH01_01015300	0	0.997	0.99	.98-1	.98-1	PocGH01_01015300	PocGH01_01_v2:262,084..266,460(+)	conserved Plasmodium protein, unknown function	1	1	1	No	No	forward	protein coding gene	No	4377	N/A	N/A	conserved Plasmodium protein, unknown function	54	OG6_533526	0	0	N/A	chr01	262,084	266,460	+
chr01	Liftoff	pseudogene	515289	516272	+	Pow222_010010500	Pow222_010010500.1	mediator of RNA polymerase II transcription subunit 10, putative	983	983	1	PocGH01_01015400	0	0.982	0.98	.98-1	.98-1	PocGH01_01015400	PocGH01_01_v2:267,979..268,884(+)	mediator of RNA polymerase II transcription subunit 10, putative	1	1	1	No	No	forward	protein coding gene	No	906	MED10	N/A	mediator of RNA polymerase II transcription subunit 10, putative	59	OG6_134696	0	0	N/A	chr01	267,979	268,884	+
chr01	Liftoff	protein_coding	520389	523496	+	Pow222_010010600	Pow222_010010600.1	E3 ubiquitin-protein ligase, putative	3107	3107	1	PocGH01_01015500	0	1	0.999	1	.98-1	PocGH01_01015500	PocGH01_01_v2:272,936..275,965(+)	E3 ubiquitin-protein ligase, putative	1	1	1	No	No	forward	protein coding gene	No	3030	N/A	N/A	E3 ubiquitin-protein ligase, putative	60	OG6_103776	0	0	N/A	chr01	272,936	275,965	+
chr01	Liftoff	protein_coding	525907	529514	+	Pow222_010010700	Pow222_010010700.1	RAP protein, putative	3607	3186	3	PocGH01_01015600	0	0.996	0.996	.98-1	.98-1	PocGH01_01015600	PocGH01_01_v2:277,979..281,535(+)	RAP protein, putative	3	3	1	No	No	forward	protein coding gene	No	3150	N/A	N/A	RAP protein, putative	56	OG6_533224	0	1	N/A	chr01	277,979	281,535	+
chr01	Liftoff	protein_coding	530978	531757	+	Pow222_010010800	Pow222_010010800.1	ribosomal protein S8e, putative	779	779	1	PocGH01_01015700	0	1	1	1	1	PocGH01_01015700	PocGH01_01_v2:282,965..283,744(+)	ribosomal protein S8e, putative	1	1	1	No	No	forward	protein coding gene	No	780	N/A	N/A	ribosomal protein S8e, putative	59	OG6_102245	0	0	N/A	chr01	282,965	283,744	+
chr01	Liftoff	protein_coding	533131	536146	+	Pow222_010010900	Pow222_010010900.1	cytoskeleton associated protein, putative	3015	2610	3	PocGH01_01015800	0	1	0.99	1	.98-1	PocGH01_01015800	PocGH01_01_v2:284,971..287,912(+)	cytoskeleton associated protein, putative	3	3	1	No	No	forward	protein coding gene	No	2553	N/A	N/A	cytoskeleton associated protein, putative	58	OG6_107210	0	0	N/A	chr01	284,971	287,912	+
chr01	Liftoff	protein_coding	537545	537835	+	Pow222_010011000	Pow222_010011000.1	conserved Plasmodium protein, unknown function	290	290	1	PocGH01_01015900	0	1	1	1	1	PocGH01_01015900	PocGH01_01_v2:289,357..289,647(+)	conserved Plasmodium protein, unknown function	1	1	1	No	No	forward	protein coding gene	No	291	N/A	N/A	conserved Plasmodium protein, unknown function	21	OG6_152555	0	0	N/A	chr01	289,357	289,647	+
chr01	Liftoff	protein_coding	538266	538475	-	Pow222_010011100	Pow222_010011100.1	DNA-directed RNA polymerases I, II, and III, putative	209	209	1	PocGH01_01016000	0	1	1	1	1	PocGH01_01016000	PocGH01_01_v2:290,062..290,271(-)	DNA-directed RNA polymerases I, II, and III, putative	1	1	1	No	No	reverse	protein coding gene	No	210	N/A	N/A	DNA-directed RNA polymerases I, II, and III, putative	58	OG6_101548	0	0	N/A	chr01	290,062	290,271	-
chr01	Liftoff	protein_coding	539600	542639	-	Pow222_010011200	Pow222_010011200.1	conserved Plasmodium protein, unknown function	3039	2869	2	PocGH01_01016100	0	1	1	1	1	PocGH01_01016100	PocGH01_01_v2:291,277..294,311(-)	conserved Plasmodium protein, unknown function	2	2	1	No	No	reverse	protein coding gene	No	2868	N/A	N/A	conserved Plasmodium protein, unknown function	56	OG6_533608	0	1	N/A	chr01	291,277	294,311	-
chr01	Liftoff	protein_coding	543528	544869	+	Pow222_010011300	Pow222_010011300.1	EKC/KEOPS complex subunit BUD32, putative	1341	754	5	PocGH01_01016200	0	1	1	1	1	PocGH01_01016200	PocGH01_01_v2:294,917..296,235(+)	EKC/KEOPS complex subunit BUD32, putative	5	5	1	No	No	forward	protein coding gene	No	759	BUD32	N/A	EKC/KEOPS complex subunit BUD32, putative	60	OG6_101388	0	0	N/A	chr01	294,917	296,235	+
chr01	Liftoff	protein_coding	548288	551251	+	Pow222_010011400	Pow222_010011400.1	heat shock protein 90, putative	2963	2203	2	No	0	1	1	1	1	NoValue	NoValue	NoValue	NoValue	NoValue	NoValue	NoValue	NoValue	NoValue	NoValue	NoValue	NoValue	NoValue	NoValue	NoValue	NoValue	NoValue	NoValue	NoValue	NoValue	NoValue	NoValue	NoValue	NoValue
chr01	Liftoff	protein_coding	552894	555860	-	Pow222_010011500	Pow222_010011500.1	heat shock protein 86 family protein, putative	2966	2966	1	No	0	1	0.989	1	.98-1	NoValue	NoValue	NoValue	NoValue	NoValue	NoValue	NoValue	NoValue	NoValue	NoValue	NoValue	NoValue	NoValue	NoValue	NoValue	NoValue	NoValue	NoValue	NoValue	NoValue	NoValue	NoValue	NoValue	NoValue
chr01	Liftoff	protein_coding	557566	558532	-	Pow222_010011600	Pow222_010011600.1	inner membrane complex protein 1d, putative	966	757	2	PocGH01_01016500	0	1	0.998	1	.98-1	PocGH01_01016500	PocGH01_01_v2:308,982..309,934(-)	inner membrane complex protein 1d, putative	2	2	1	No	No	reverse	protein coding gene	No	759	IMC1d	N/A	inner membrane complex protein 1d, putative	59	OG6_533281	0	0	N/A	chr01	308,982	309,934	-
chr01	Liftoff	protein_coding	559633	560277	-	Pow222_010011700	Pow222_010011700.1	cytochrome c oxidase subunit 4, putative	644	644	1	PocGH01_01016600	0	1	1	1	1	PocGH01_01016600	PocGH01_01_v2:311,126..311,770(-)	cytochrome c oxidase subunit 4, putative	1	1	1	No	No	reverse	protein coding gene	No	645	COX4	N/A	cytochrome c oxidase subunit 4, putative	60	OG6_139486	0	1	N/A	chr01	311,126	311,770	-
chr01	Liftoff	protein_coding	564548	567187	+	Pow222_010011800	Pow222_010011800.1	heat shock protein 110, putative	2639	2639	1	PocGH01_01016700	0	1	1	1	1	PocGH01_01016700	PocGH01_01_v2:315,920..318,562(+)	heat shock protein 110, putative	1	1	1	No	No	forward	protein coding gene	No	2643	HSP110c	N/A	heat shock protein 110, putative	58	OG6_100680	0	0	N/A	chr01	315,920	318,562	+
chr01	Liftoff	protein_coding	568519	569364	-	Pow222_010011900	Pow222_010011900.1	protein SCO1, putative	845	845	1	PocGH01_01016800	0	1	1	1	1	PocGH01_01016800	PocGH01_01_v2:319,830..320,681(-)	protein SCO1, putative	1	1	1	No	No	reverse	protein coding gene	No	852	SCO1	N/A	protein SCO1, putative	62	OG6_100983	0	1	N/A	chr01	319,830	320,681	-
chr01	Liftoff	protein_coding	571859	575363	+	Pow222_010012000	Pow222_010012000.1	chloroquine resistance transporter, putative	3504	1258	14	No	0	1	1	1	1	NoValue	NoValue	NoValue	NoValue	NoValue	NoValue	NoValue	NoValue	NoValue	NoValue	NoValue	NoValue	NoValue	NoValue	NoValue	NoValue	NoValue	NoValue	NoValue	NoValue	NoValue	NoValue	NoValue	NoValue
chr01	Liftoff	protein_coding	577671	580610	+	Pow222_010012100	Pow222_010012100.1	cg1 protein, putative	2939	2939	1	PocGH01_01017000	0	1	0.999	1	.98-1	PocGH01_01017000	PocGH01_01_v2:328,597..331,500(+)	cg1 protein, putative	1	1	1	No	No	forward	protein coding gene	No	2904	N/A	N/A	cg1 protein, putative	42	OG6_532507	0	0	MLIYLVITLNILVCLC	chr01	328,597	331,500	+
chr01	Liftoff	protein_coding	581693	582559	-	Pow222_010012200	Pow222_010012200.1	glutaredoxin-like protein, putative	866	866	1	PocGH01_01017100	0	1	1	1	1	PocGH01_01017100	PocGH01_01_v2:332,531..333,409(-)	glutaredoxin-like protein, putative	1	1	1	No	No	reverse	protein coding gene	No	879	GLP3	N/A	glutaredoxin-like protein, putative	120	OG6_101462	1	0	N/A	chr01	332,531	333,409	-
chr01	Liftoff	protein_coding	583028	591439	-	Pow222_010012300	Pow222_010012300.1	mediator of RNA polymerase II transcription subunit 14, putative	8411	8411	1	PocGH01_01017200	0	0.997	0.977	.98-1	.9-.98	PocGH01_01017200	PocGH01_01_v2:333,862..342,537(-)	mediator of RNA polymerase II transcription subunit 14, putative	1	1	1	No	No	reverse	protein coding gene	No	8676	MED14	N/A	mediator of RNA polymerase II transcription subunit 14, putative	53	OG6_156420	0	0	N/A	chr01	333,862	342,537	-
chr01	Liftoff	protein_coding	592547	596573	-	Pow222_010012400	Pow222_010012400.1	cloroquine resistance asscociatd protein Cg7, putative	4026	3627	2	PocGH01_01017300	0	0.988	0.981	.98-1	.98-1	PocGH01_01017300	PocGH01_01_v2:343,585..347,363(-)	cloroquine resistance asscociatd protein Cg7, putative	2	2	1	No	No	reverse	protein coding gene	No	3516	N/A	N/A	cloroquine resistance asscociatd protein Cg7, putative	54	OG6_533333	0	0	N/A	chr01	343,585	347,363	-
chr01	Liftoff	protein_coding	598553	599166	+	Pow222_010012500	Pow222_010012500.1	nucleic acid-binding protein, putative	613	442	2	PocGH01_01017400	0	1	1	1	1	PocGH01_01017400	PocGH01_01_v2:349,205..349,817(+)	nucleic acid-binding protein, putative	2	2	1	No	No	forward	protein coding gene	No	444	N/A	N/A	nucleic acid-binding protein, putative	60	OG6_532583	0	0	N/A	chr01	349,205	349,817	+
chr01	Liftoff	protein_coding	599788	603899	-	Pow222_010012600	Pow222_010012600.1	ribonucleases P/MRP protein subunit POP1, putative	4111	3590	5	No	0	0.999	0.998	.98-1	.98-1	NoValue	NoValue	NoValue	NoValue	NoValue	NoValue	NoValue	NoValue	NoValue	NoValue	NoValue	NoValue	NoValue	NoValue	NoValue	NoValue	NoValue	NoValue	NoValue	NoValue	NoValue	NoValue	NoValue	NoValue
chr01	Liftoff	protein_coding	603952	604709	-	Pow222_010012700	Pow222_010012700.1	hypothetical protein	757	507	2	No	0	0.996	0.98	.98-1	.98-1	NoValue	NoValue	NoValue	NoValue	NoValue	NoValue	NoValue	NoValue	NoValue	NoValue	NoValue	NoValue	NoValue	NoValue	NoValue	NoValue	NoValue	NoValue	NoValue	NoValue	NoValue	NoValue	NoValue	NoValue
chr01	Liftoff	protein_coding	607097	608526	-	Pow222_010012800	Pow222_010012800.1	lysophospholipase, putative	1429	1429	1	PocGH01_01017600	0	0.999	0.999	.98-1	.98-1	PocGH01_01017600	PocGH01_01_v2:357,391..358,818(-)	lysophospholipase, putative	1	1	1	No	No	reverse	protein coding gene	No	1428	N/A	N/A	lysophospholipase, putative	650	OG6_100231	7	0	N/A	chr01	357,391	358,818	-
chr01	Liftoff	protein_coding	610957	612063	-	Pow222_010012900	Pow222_010012900.1	prodrug activation and resistance esterase, putative	1106	1106	1	PocGH01_01017700	0	1	1	1	1	PocGH01_01017700	PocGH01_01_v2:361,139..362,245(-)	prodrug activation and resistance esterase, putative	1	1	1	No	No	reverse	protein coding gene	No	1107	PARE	N/A	prodrug activation and resistance esterase, putative	650	OG6_100231	7	0	N/A	chr01	361,139	362,245	-
chr01	Liftoff	protein_coding	614492	615209	+	Pow222_010013000	Pow222_010013000.1	conserved protein, unknown function	717	247	2	No	0	1	1	1	1	NoValue	NoValue	NoValue	NoValue	NoValue	NoValue	NoValue	NoValue	NoValue	NoValue	NoValue	NoValue	NoValue	NoValue	NoValue	NoValue	NoValue	NoValue	NoValue	NoValue	NoValue	NoValue	NoValue	NoValue
chr01	Liftoff	protein_coding	616111	623018	-	Pow222_010013100	Pow222_010013100.1	hydrolase, putative	6907	6321	3	No	0	1	0.984	1	.98-1	NoValue	NoValue	NoValue	NoValue	NoValue	NoValue	NoValue	NoValue	NoValue	NoValue	NoValue	NoValue	NoValue	NoValue	NoValue	NoValue	NoValue	NoValue	NoValue	NoValue	NoValue	NoValue	NoValue	NoValue
chr01	Liftoff	protein_coding	626310	637268	-	Pow222_010013200	Pow222_010013200.1	hypothetical protein	10958	9167	7	No	0	1	0.999	1	.98-1	NoValue	NoValue	NoValue	NoValue	NoValue	NoValue	NoValue	NoValue	NoValue	NoValue	NoValue	NoValue	NoValue	NoValue	NoValue	NoValue	NoValue	NoValue	NoValue	NoValue	NoValue	NoValue	NoValue	NoValue
chr01	Liftoff	protein_coding	639269	640654	+	Pow222_010013300	Pow222_010013300.1	conserved protein, unknown function	1385	1385	1	PocGH01_01018100	0	1	1	1	1	PocGH01_01018100	PocGH01_01_v2:388,056..389,438(+)	conserved protein, unknown function	1	1	1	No	No	forward	protein coding gene	No	1383	N/A	N/A	conserved protein, unknown function	59	OG6_533083	0	0	N/A	chr01	388,056	389,438	+
chr01	Liftoff	protein_coding	642626	650221	+	Pow222_010013400	Pow222_010013400.1	conserved Plasmodium protein, unknown function	7595	7595	1	PocGH01_01018200	0	1	0.999	1	.98-1	PocGH01_01018200	PocGH01_01_v2:391,375..399,417(+)	conserved Plasmodium protein, unknown function	1	1	1	No	No	forward	protein coding gene	No	8043	N/A	N/A	conserved Plasmodium protein, unknown function	37	OG6_110458	0	0	N/A	chr01	391,375	399,417	+
chr01	Liftoff	protein_coding	651248	652517	-	Pow222_010013500	Pow222_010013500.1	conserved protein, unknown function	1269	614	4	PocGH01_01018300	0	1	1	1	1	PocGH01_01018300	PocGH01_01_v2:400,439..401,718(-)	conserved protein, unknown function	4	4	1	No	No	reverse	protein coding gene	No	618	N/A	N/A	conserved protein, unknown function	55	OG6_139508	0	5	N/A	chr01	400,439	401,718	-
chr01	Liftoff	protein_coding	653314	654585	+	Pow222_010013600	Pow222_010013600.1	DNA repair protein RAD14, putative	1271	1271	1	PocGH01_01018400	0	1	1	1	1	PocGH01_01018400	PocGH01_01_v2:402,524..403,672(+)	DNA repair protein RAD14, putative	1	1	1	No	No	forward	protein coding gene	No	1149	RAD14	N/A	DNA repair protein RAD14, putative	60	OG6_104388	0	0	N/A	chr01	402,524	403,672	+
chr01	Liftoff	protein_coding	654686	656318	-	Pow222_010013700	Pow222_010013700.1	conserved protein, unknown function	1632	769	5	PocGH01_01018500	0	1	1	1	1	PocGH01_01018500	PocGH01_01_v2:403,771..405,328(-)	conserved protein, unknown function	5	5	1	No	No	reverse	protein coding gene	No	657	N/A	N/A	conserved protein, unknown function	59	OG6_139507	0	0	N/A	chr01	403,771	405,328	-
chr01	Liftoff	protein_coding	658058	658996	-	Pow222_010013800	Pow222_010013800.1	60S ribosomal protein L34, putative	938	448	2	PocGH01_01018600	0	1	1	1	1	PocGH01_01018600	PocGH01_01_v2:406,983..407,909(-)	60S ribosomal protein L34, putative	2	2	1	No	No	reverse	protein coding gene	No	450	RPL34	N/A	60S ribosomal protein L34, putative	61	OG6_100855	0	0	N/A	chr01	406,983	407,909	-
chr01	Liftoff	protein_coding	661231	662100	-	Pow222_010013900	Pow222_010013900.1	conserved Plasmodium protein, unknown function	869	869	1	PocGH01_01018700	0	1	1	1	1	PocGH01_01018700	PocGH01_01_v2:410,109..411,071(-)	conserved Plasmodium protein, unknown function	1	1	1	No	No	reverse	protein coding gene	No	963	N/A	N/A	conserved Plasmodium protein, unknown function	29	OG6_532883	0	0	N/A	chr01	410,109	411,071	-
chr01	Liftoff	protein_coding	662997	664115	-	Pow222_010014000	Pow222_010014000.1	protein transport protein USE1, putative	1118	1118	1	PocGH01_01018800	0	1	1	1	1	PocGH01_01018800	PocGH01_01_v2:411,958..413,073(-)	protein transport protein USE1, putative	1	1	1	No	No	reverse	protein coding gene	No	1116	USE1	N/A	protein transport protein USE1, putative	40	OG6_176149	0	1	N/A	chr01	411,958	413,073	-
chr01	Liftoff	protein_coding	664975	666132	+	Pow222_010014100	Pow222_010014100.1	50S ribosomal protein L1, mitochondrial, putative	1157	1157	1	No	0	1	1	1	1	NoValue	NoValue	NoValue	NoValue	NoValue	NoValue	NoValue	NoValue	NoValue	NoValue	NoValue	NoValue	NoValue	NoValue	NoValue	NoValue	NoValue	NoValue	NoValue	NoValue	NoValue	NoValue	NoValue	NoValue
chr01	Liftoff	protein_coding	666885	670511	-	Pow222_010014200	Pow222_010014200.1	AAA family ATPase, CDC48 subfamily, putative	3626	3626	1	PocGH01_01019000	0	0.99	0.982	.98-1	.98-1	PocGH01_01019000	PocGH01_01_v2:415,676..419,158(-)	AAA family ATPase, CDC48 subfamily, putative	1	1	1	No	No	reverse	protein coding gene	No	3483	Cdc48	N/A	AAA family ATPase, CDC48 subfamily, putative	73	OG6_100525	1	0	N/A	chr01	415,676	419,158	-
chr01	Liftoff	protein_coding	672938	673477	-	Pow222_010014300	Pow222_010014300.1	conserved protein, unknown function	539	539	1	PocGH01_01019100	0	1	1	1	1	PocGH01_01019100	PocGH01_01_v2:421,364..421,903(-)	conserved protein, unknown function	1	1	1	No	No	reverse	protein coding gene	No	540	N/A	N/A	conserved protein, unknown function	59	OG6_129584	0	4	N/A	chr01	421,364	421,903	-
chr01	Liftoff	protein_coding	675943	678630	+	Pow222_010014400	Pow222_010014400.1	conserved Plasmodium protein, unknown function	2687	2687	1	PocGH01_01019200	0	1	0.989	1	.98-1	PocGH01_01019200	PocGH01_01_v2:424,266..427,025(+)	conserved Plasmodium protein, unknown function	1	1	1	No	No	forward	protein coding gene	No	2760	N/A	N/A	conserved Plasmodium protein, unknown function	59	OG6_532621	0	0	N/A	chr01	424,266	427,025	+
chr01	Liftoff	protein_coding	680072	680434	+	Pow222_010014500	Pow222_010014500.1	conserved Plasmodium protein, unknown function	362	362	1	PocGH01_01019300	0	1	1	1	1	PocGH01_01019300	PocGH01_01_v2:428,330..428,692(+)	conserved Plasmodium protein, unknown function	1	1	1	No	No	forward	protein coding gene	No	363	N/A	N/A	conserved Plasmodium protein, unknown function	55	OG6_533105	0	0	N/A	chr01	428,330	428,692	+
chr01	Liftoff	protein_coding	687449	689599	+	Pow222_Contig0173200	Pow222_Contig0173200.1	regulator of chromosome condensation, putative	2150	2150	1	PocGH01_01019500	0	1	1	1	1	PocGH01_01019500	PocGH01_01_v2:435,752..437,902(+)	regulator of chromosome condensation, putative	1	1	1	No	No	forward	protein coding gene	No	2151	N/A	N/A	regulator of chromosome condensation, putative	84	OG6_100545	0	0	N/A	chr01	435,752	437,902	+
chr01	Liftoff	protein_coding	691570	692049	+	Pow222_Contig0173100	Pow222_Contig0173100.1	protein MPODD, putative	479	271	2	PocGH01_01019600	0	1	1	1	1	PocGH01_01019600	PocGH01_01_v2:439,760..440,228(+)	respiratory chain complex 2 associated protein 1, putative	2	2	1	No	No	forward	protein coding gene	No	273	MPODD	N/A	respiratory chain complex 2 associated protein 1, putative	48	OG6_223053	0	1	N/A	chr01	439,760	440,228	+
chr01	Liftoff	protein_coding	692233	693665	-	Pow222_Contig0173000	Pow222_Contig0173000.1	coatomer subunit epsilon, putative	1432	904	2	PocGH01_01019700	0	1	1	1	1	PocGH01_01019700	PocGH01_01_v2:440,407..441,811(-)	coatomer subunit epsilon, putative	2	2	1	No	No	reverse	protein coding gene	No	903	SEC28	N/A	coatomer subunit epsilon, putative	60	OG6_102500	0	0	N/A	chr01	440,407	441,811	-
chr01	Liftoff	protein_coding	694743	695637	-	Pow222_Contig0172900	Pow222_Contig0172900.1	ubiquitin regulatory protein, putative	894	724	2	PocGH01_01019800	0	1	1	1	1	PocGH01_01019800	PocGH01_01_v2:442,847..443,743(-)	ubiquitin regulatory protein, putative	2	2	1	No	No	reverse	protein coding gene	No	726	N/A	N/A	ubiquitin regulatory protein, putative	60	OG6_102041	0	0	N/A	chr01	442,847	443,743	-
chr01	Liftoff	protein_coding	699401	701035	+	Pow222_010014600	Pow222_010014600.1	plasmepsin X, putative	1634	1634	1	PocGH01_01019900	0	1	1	1	1	PocGH01_01019900	PocGH01_01_v2:447,448..449,136(+)	plasmepsin X, putative	1	1	1	No	No	forward	protein coding gene	No	1689	PMX	N/A	plasmepsin X, putative	123	OG6_119797	1	0	MKGSKSFPLLFFSLLFLYAYRKGHC	chr01	447,448	449,136	+
chr01	Liftoff	protein_coding	702687	707533	-	Pow222_010014700	Pow222_010014700.1	AP-3 complex subunit delta, putative	4846	4316	4	No	0	0.971	0.969	.9-.98	.9-.98	NoValue	NoValue	NoValue	NoValue	NoValue	NoValue	NoValue	NoValue	NoValue	NoValue	NoValue	NoValue	NoValue	NoValue	NoValue	NoValue	NoValue	NoValue	NoValue	NoValue	NoValue	NoValue	NoValue	NoValue
chr01	Liftoff	protein_coding	712885	714370	-	Pow222_010014800	Pow222_010014800.1	tyrosine--tRNA ligase, putative	1485	1104	3	No	0	1	1	1	1	NoValue	NoValue	NoValue	NoValue	NoValue	NoValue	NoValue	NoValue	NoValue	NoValue	NoValue	NoValue	NoValue	NoValue	NoValue	NoValue	NoValue	NoValue	NoValue	NoValue	NoValue	NoValue	NoValue	NoValue
chr01	Liftoff	protein_coding	715944	717705	+	Pow222_100023500	Pow222_100023500.1	26S proteasome regulatory subunit RPN10, putative	1761	1492	2	No	0	0.984	0.978	.98-1	.9-.98	NoValue	NoValue	NoValue	NoValue	NoValue	NoValue	NoValue	NoValue	NoValue	NoValue	NoValue	NoValue	NoValue	NoValue	NoValue	NoValue	NoValue	NoValue	NoValue	NoValue	NoValue	NoValue	NoValue	NoValue
chr01	Liftoff	protein_coding	718371	721881	+	Pow222_100023400	Pow222_100023400.1	serine protease DegP, putative	3510	3007	5	No	0	1	0.999	1	.98-1	NoValue	NoValue	NoValue	NoValue	NoValue	NoValue	NoValue	NoValue	NoValue	NoValue	NoValue	NoValue	NoValue	NoValue	NoValue	NoValue	NoValue	NoValue	NoValue	NoValue	NoValue	NoValue	NoValue	NoValue
chr01	Liftoff	protein_coding	718371	721881	+	Pow222_100023400	Pow222_100023400.2	serine protease DegP, putative	3510	3028	5	No	0	1	0.999	1	.98-1	NoValue	NoValue	NoValue	NoValue	NoValue	NoValue	NoValue	NoValue	NoValue	NoValue	NoValue	NoValue	NoValue	NoValue	NoValue	NoValue	NoValue	NoValue	NoValue	NoValue	NoValue	NoValue	NoValue	NoValue
chr01	Liftoff	pseudogene	723422	728122	+	Pow222_010014900	Pow222_010014900.1	conserved Plasmodium protein, unknown function	4700	4320	3	PocGH01_01020500	0	0.992	0.949	.98-1	.9-.98	PocGH01_01020500	PocGH01_01_v2:472,058..477,331(+)	conserved Plasmodium protein, unknown function	5	5	1	No	No	forward	protein coding gene	No	4452	N/A	N/A	conserved Plasmodium protein, unknown function	52	OG6_121475	1	0	N/A	chr01	472,058	477,331	+
chr01	Liftoff	protein_coding	730043	731213	-	Pow222_010015000	Pow222_010015000.1	proteasome subunit alpha type-6, putative	1170	780	3	PocGH01_01020600	0	1	1	1	1	PocGH01_01020600	PocGH01_01_v2:478,527..479,702(-)	proteasome subunit alpha type-6, putative	3	3	1	No	No	reverse	protein coding gene	No	783	N/A	N/A	proteasome subunit alpha type-6, putative	59	OG6_102240	0	0	N/A	chr01	478,527	479,702	-
chr01	Liftoff	protein_coding	732118	733108	-	Pow222_010015100	Pow222_010015100.1	coenzyme Q-binding protein COQ10 homolog, mitochondrial, putative	990	311	4	PocGH01_01020700	0	1	1	1	1	PocGH01_01020700	PocGH01_01_v2:480,598..481,999(-)	coenzyme Q-binding protein COQ10 homolog, mitochondrial, putative	5	5	1	No	No	reverse	protein coding gene	No	585	COQ10	N/A	coenzyme Q-binding protein COQ10 homolog, mitochondrial, putative	61	OG6_102109	0	0	N/A	chr01	480,598	481,999	-
chr01	Liftoff	protein_coding	735190	736460	-	Pow222_010015200	Pow222_010015200.1	ras-related protein Rab-18, putative	1270	602	4	PocGH01_01020800	0	1	1	1	1	PocGH01_01020800	PocGH01_01_v2:483,661..484,876(-)	ras-related protein Rab-18, putative	4	4	1	No	No	reverse	protein coding gene	No	606	RAB18	N/A	ras-related protein Rab-18, putative	58	OG6_101993	0	0	N/A	chr01	483,661	484,876	-
chr01	Liftoff	protein_coding	738684	739482	-	Pow222_010015300	Pow222_010015300.1	conserved Plasmodium protein, unknown function	798	595	2	No	0	0.515	0.515	.5-.8	.5-.8	NoValue	NoValue	NoValue	NoValue	NoValue	NoValue	NoValue	NoValue	NoValue	NoValue	NoValue	NoValue	NoValue	NoValue	NoValue	NoValue	NoValue	NoValue	NoValue	NoValue	NoValue	NoValue	NoValue	NoValue
chr01	Liftoff	pseudogene	739683	742532	+	Pow222_010015400	Pow222_010015400.1	DNA helicase PSH3, putative	2849	2836	2	PocGH01_01021000	0	0.753	0.748	.5-.8	.5-.8	PocGH01_01021000	PocGH01_01_v2:489,689..493,885(+)	parasite specific helicase 3, putative	1	1	1	No	No	forward	protein coding gene	No	4197	PSH3	N/A	parasite specific helicase 3, putative	44	OG6_134689	0	0	N/A	chr01	489,689	493,885	+
chr01	Liftoff	protein_coding	742914	744663	-	Pow222_010015500	Pow222_010015500.1	YEATS domain-containing protein, putative	1749	646	8	No	0	1	1	1	1	NoValue	NoValue	NoValue	NoValue	NoValue	NoValue	NoValue	NoValue	NoValue	NoValue	NoValue	NoValue	NoValue	NoValue	NoValue	NoValue	NoValue	NoValue	NoValue	NoValue	NoValue	NoValue	NoValue	NoValue
chr01	Liftoff	protein_coding	745855	747138	+	Pow222_010015600	Pow222_010015600.1	conserved protein, unknown function	1283	1283	1	PocGH01_01021200	0	1	0.999	1	.98-1	PocGH01_01021200	PocGH01_01_v2:497,124..498,263(+)	conserved protein, unknown function	1	1	1	No	No	forward	protein coding gene	No	1140	N/A	N/A	conserved protein, unknown function	59	OG6_134688	0	1	N/A	chr01	497,124	498,263	+
chr01	Liftoff	protein_coding	749788	752751	+	Pow222_010015700	Pow222_010015700.1	V-type proton ATPase subunit a, putative	2963	2963	1	PocGH01_01021300	0	0.998	0.996	.98-1	.98-1	PocGH01_01021300	PocGH01_01_v2:500,822..503,677(+)	V-type proton ATPase subunit a, putative	1	1	1	No	No	forward	protein coding gene	No	2856	N/A	N/A	V-type proton ATPase subunit a, putative	59	OG6_100301	0	6	MCIIFHILLHLYLFIFVQT	chr01	500,822	503,677	+
chr01	Liftoff	protein_coding	753560	754939	-	Pow222_010015800	Pow222_010015800.1	protein tyrosine phosphatase, putative	1379	1379	1	PocGH01_01021400	0	1	1	1	1	PocGH01_01021400	PocGH01_01_v2:504,515..505,891(-)	protein tyrosine phosphatase, putative	1	1	1	No	No	reverse	protein coding gene	No	1377	N/A	N/A	protein tyrosine phosphatase, putative	28	OG6_104223	0	0	N/A	chr01	504,515	505,891	-
chr01	Liftoff	protein_coding	757990	764595	-	Pow222_010015900	Pow222_010015900.1	conserved Plasmodium protein, unknown function	6605	6210	4	No	0	0.998	0.994	.98-1	.98-1	NoValue	NoValue	NoValue	NoValue	NoValue	NoValue	NoValue	NoValue	NoValue	NoValue	NoValue	NoValue	NoValue	NoValue	NoValue	NoValue	NoValue	NoValue	NoValue	NoValue	NoValue	NoValue	NoValue	NoValue
chr01	Liftoff	protein_coding	765819	769106	+	Pow222_050012400	Pow222_050012400.1	kinesin-like protein, putative	3287	2728	5	PocGH01_01021600	0	1	1	1	1	PocGH01_01021600	PocGH01_01_v2:516,195..519,464(+)	kinesin-like protein, putative	5	5	1	No	No	forward	protein coding gene	No	2739	N/A	N/A	kinesin-like protein, putative	58	OG6_533673	0	0	N/A	chr01	516,195	519,464	+
chr01	Liftoff	protein_coding	772091	774505	+	Pow222_050012300	Pow222_050012300.1	DnaJ protein, putative	2414	2414	1	PocGH01_01021700	0	1	0.997	1	.98-1	PocGH01_01021700	PocGH01_01_v2:522,228..524,648(+)	DnaJ protein, putative	1	1	1	No	No	forward	protein coding gene	No	2421	N/A	N/A	DnaJ protein, putative	296	OG6_102152	1	0	N/A	chr01	522,228	524,648	+
chr01	Liftoff	protein_coding	775220	775801	-	Pow222_050012200	Pow222_050012200.1	UDP-N-acetylglucosamine transferase subunit ALG13, putative	581	581	1	PocGH01_01021800	0	1	1	1	1	PocGH01_01021800	PocGH01_01_v2:525,281..525,796(-)	UDP-N-acetylglucosamine transferase subunit ALG13, putative	1	1	1	No	No	reverse	protein coding gene	No	516	ALG13	N/A	UDP-N-acetylglucosamine transferase subunit ALG13, putative	58	OG6_102820	0	0	N/A	chr01	525,281	525,796	-
chr01	Liftoff	protein_coding	777405	782652	+	Pow222_050012100	Pow222_050012100.1	ferlin-like protein, putative	5247	4746	3	PocGH01_01021900	0	1	1	1	1	PocGH01_01021900	PocGH01_01_v2:526,960..532,119(+)	ferlin-like protein, putative	3	3	1	No	No	forward	protein coding gene	No	4701	FLP	N/A	ferlin-like protein, putative	60	OG6_116719	0	1	N/A	chr01	526,960	532,119	+
chr01	Liftoff	protein_coding	782733	787092	-	Pow222_050012000	Pow222_050012000.1	Dpy-19-like C-mannosyltransferase, putative	4359	2873	10	PocGH01_01022000	0	1	1	1	1	PocGH01_01022000	PocGH01_01_v2:532,199..536,374(-)	Dpy-19-like C-mannosyltransferase, putative	10	10	1	No	No	reverse	protein coding gene	No	2883	DPY19	N/A	Dpy-19-like C-mannosyltransferase, putative	62	OG6_107418	0	11	N/A	chr01	532,199	536,374	-
chr01	Liftoff	pseudogene	787808	789406	-	Pow222_050011900	Pow222_050011900.1	conserved Plasmodium protein, unknown function	1598	1595	2	PocGH01_01022100	0	1	0.999	1	.98-1	PocGH01_01022100	PocGH01_01_v2:537,113..538,714(-)	conserved Plasmodium protein, unknown function	1	1	1	No	No	reverse	protein coding gene	No	1602	N/A	N/A	conserved Plasmodium protein, unknown function	19	OG6r21_102352	0	0	N/A	chr01	537,113	538,714	-
chr01	Liftoff	protein_coding	790096	793424	+	Pow222_050011800	Pow222_050011800.1	AAA family ATPase, putative	3328	3149	2	PocGH01_01022200	0	0.999	0.999	.98-1	.98-1	PocGH01_01022200	PocGH01_01_v2:539,495..542,745(+)	AAA family ATPase, putative	2	2	1	No	No	forward	protein coding gene	No	3153	N/A	N/A	AAA family ATPase, putative	59	OG6_532300	0	0	N/A	chr01	539,495	542,745	+
chr01	Liftoff	protein_coding	794088	795396	+	Pow222_050011700	Pow222_050011700.1	conserved protein, unknown function	1308	715	5	PocGH01_01022300	0	1	1	1	1	PocGH01_01022300	PocGH01_01_v2:543,411..544,664(+)	conserved protein, unknown function	5	5	1	No	No	forward	protein coding gene	No	720	N/A	N/A	conserved protein, unknown function	56	OG6_104275	0	0	N/A	chr01	543,411	544,664	+
chr01	Liftoff	protein_coding	796310	798013	+	Pow222_050011600	Pow222_050011600.1	conserved Plasmodium protein, unknown function	1703	1703	1	PocGH01_01022400	0	1	0.999	1	.98-1	PocGH01_01022400	PocGH01_01_v2:545,574..547,277(+)	CH domain-containing protein	1	1	1	No	No	forward	protein coding gene	No	1704	N/A	N/A	CH domain-containing protein	57	OG6_533617	0	0	N/A	chr01	545,574	547,277	+
chr01	Liftoff	protein_coding	803845	807948	+	Pow222_050011500	Pow222_050011500.1	serine/threonine protein kinase, FIKK family, putative	4103	3889	2	PocGH01_01022500	0	1	0.999	1	.98-1	PocGH01_01022500	PocGH01_01_v2:553,170..557,194(+)	serine/threonine protein kinase, FIKK family, putative	2	2	1	No	No	forward	protein coding gene	No	3852	FIKK8	N/A	serine/threonine protein kinase, FIKK family, putative	579	OG6_111291	0	0	N/A	chr01	553,170	557,194	+
chr01	Liftoff	protein_coding	809245	810192	-	Pow222_010016000	Pow222_010016000.1	phosphatidic acid phosphatase 2, putative	947	947	1	PocGH01_01022600	0	1	1	1	1	PocGH01_01022600	PocGH01_01_v2:558,473..559,423(-)	phosphatidic acid phosphatase 2, putative	1	1	1	No	No	reverse	protein coding gene	No	951	PAP2	N/A	phosphatidic acid phosphatase 2, putative	47	OG6_103418	0	6	MLSVYAPTLLSLGHLITTVRC	chr01	558,473	559,423	-
chr01	Liftoff	protein_coding	813442	816621	+	Pow222_010016100	Pow222_010016100.1	conserved Plasmodium protein, unknown function	3179	3179	1	PocGH01_01022700	0	1	1	1	1	PocGH01_01022700	PocGH01_01_v2:562,759..565,938(+)	conserved Plasmodium protein, unknown function	1	1	1	No	No	forward	protein coding gene	No	3180	N/A	N/A	conserved Plasmodium protein, unknown function	54	OG6_533754	0	0	N/A	chr01	562,759	565,938	+
chr01	Liftoff	protein_coding	817155	818423	+	Pow222_010016200	Pow222_010016200.1	N-acetyltransferase, GNAT family, putative	1268	735	6	PocGH01_01022800	0	1	1	1	1	PocGH01_01022800	PocGH01_01_v2:566,461..567,690(+)	N-acetyltransferase, GNAT family, putative	6	6	1	No	No	forward	protein coding gene	No	711	N/A	N/A	N-acetyltransferase, GNAT family, putative	59	OG6_101962	0	0	N/A	chr01	566,461	567,690	+
chr01	Liftoff	protein_coding	827140	830877	+	Pow222_010016300	Pow222_010016300.1	zinc finger protein, putative	3737	3737	1	PocGH01_01022900	0	1	1	1	1	PocGH01_01022900	PocGH01_01_v2:576,043..579,774(+)	zinc finger protein, putative	1	1	1	No	No	forward	protein coding gene	No	3732	N/A	N/A	zinc finger protein, putative	20	OG6r21_102124	0	0	N/A	chr01	576,043	579,774	+
chr01	Liftoff	protein_coding	832782	833066	-	Pow222_010016400	Pow222_010016400.1	gamete release protein, putative	284	284	1	PocGH01_01023000	0	1	1	1	1	PocGH01_01023000	PocGH01_01_v2:581,759..582,043(-)	IMC-associated apicomplexan protein, putative	1	1	1	No	No	reverse	protein coding gene	No	285	GAMER	N/A	IMC-associated apicomplexan protein, putative	57	OG6_533551	0	0	N/A	chr01	581,759	582,043	-
chr01	Liftoff	protein_coding	835893	837617	-	Pow222_010016500	Pow222_010016500.1	conserved protein, unknown function	1724	1724	1	PocGH01_01023100	0	1	1	1	1	PocGH01_01023100	PocGH01_01_v2:584,849..586,573(-)	conserved protein, unknown function	1	1	1	No	No	reverse	protein coding gene	No	1725	N/A	N/A	conserved protein, unknown function	59	OG6_533481	0	0	N/A	chr01	584,849	586,573	-
chr01	Liftoff	protein_coding	840435	842129	+	Pow222_010016600	Pow222_010016600.1	alpha/beta hydrolase, putative	1694	728	7	PocGH01_01023200	0	1	1	1	1	PocGH01_01023200	PocGH01_01_v2:589,264..590,984(+)	alpha/beta hydrolase, putative	7	7	1	No	No	forward	protein coding gene	No	735	N/A	N/A	alpha/beta hydrolase, putative	179	OG6_100915	2	0	N/A	chr01	589,264	590,984	+
chr01	Liftoff	protein_coding	843952	845355	+	Pow222_010016700	Pow222_010016700.1	GTPase-activating protein, putative	1403	1403	1	PocGH01_01023300	0	0.995	0.995	.98-1	.98-1	PocGH01_01023300	PocGH01_01_v2:592,763..594,139(+)	GTPase-activating protein, putative	1	1	1	No	No	forward	protein coding gene	No	1377	N/A	N/A	GTPase-activating protein, putative	60	OG6_101784	0	0	N/A	chr01	592,763	594,139	+
chr01	Liftoff	protein_coding	846217	846849	-	Pow222_010016800	Pow222_010016800.1	peptidyl-prolyl cis-trans isomerase, putative	632	632	1	PocGH01_01023400	0	1	1	1	1	PocGH01_01023400	PocGH01_01_v2:594,974..595,606(-)	peptidyl-prolyl cis-trans isomerase, putative	1	1	1	No	No	reverse	protein coding gene	No	633	CYP24	N/A	peptidyl-prolyl cis-trans isomerase, putative	60	OG6_103291	0	0	N/A	chr01	594,974	595,606	-
chr01	Liftoff	protein_coding	848343	855785	+	Pow222_010016900	Pow222_010016900.1	conserved Plasmodium protein, unknown function	7442	7442	1	No	0	1	0.999	1	.98-1	NoValue	NoValue	NoValue	NoValue	NoValue	NoValue	NoValue	NoValue	NoValue	NoValue	NoValue	NoValue	NoValue	NoValue	NoValue	NoValue	NoValue	NoValue	NoValue	NoValue	NoValue	NoValue	NoValue	NoValue
chr01	Liftoff	protein_coding	855846	856158	+	Pow222_010017000	Pow222_010017000.1	hypothetical protein	312	312	1	No	0	0.928	0.925	.9-.98	.9-.98	NoValue	NoValue	NoValue	NoValue	NoValue	NoValue	NoValue	NoValue	NoValue	NoValue	NoValue	NoValue	NoValue	NoValue	NoValue	NoValue	NoValue	NoValue	NoValue	NoValue	NoValue	NoValue	NoValue	NoValue
chr01	Liftoff	pseudogene	858050	859768	+	Pow222_010017100	Pow222_010017100.1	tRNA pseudouridine synthase, putative	1718	1718	1	PocGH01_01023600	0	0.977	0.977	.9-.98	.9-.98	PocGH01_01023600	PocGH01_01_v2:606,546..608,760(+)	tRNA pseudouridine synthase, putative	2	2	1	No	No	forward	protein coding gene	No	1848	N/A	N/A	tRNA pseudouridine synthase, putative	61	OG6_101974	0	0	N/A	chr01	606,546	608,760	+
chr01	Liftoff	protein_coding	860982	877269	-	Pow222_010017200	Pow222_010017200.1	conserved Plasmodium protein, unknown function	16287	16144	2	PocGH01_01023700	0	0.998	0.997	.98-1	.98-1	PocGH01_01023700	PocGH01_01_v2:609,495..625,578(-)	conserved Plasmodium protein, unknown function	2	2	1	No	No	reverse	protein coding gene	No	15918	N/A	N/A	conserved Plasmodium protein, unknown function	12	OG6_103423	0	2	N/A	chr01	609,495	625,578	-
chr01	Liftoff	pseudogene	879586	881655	-	Pow222_010017300	Pow222_010017300.1	methionine aminopeptidase 1c, putative	2069	2069	1	PocGH01_01023800	0	1	1	1	1	PocGH01_01023800	PocGH01_01_v2:627,665..629,689(-)	methionine aminopeptidase 1c, putative	1	1	1	No	No	reverse	protein coding gene	No	2025	METAP1c	N/A	methionine aminopeptidase 1c, putative	59	OG6_171502	0	0	MMNACTFLLLIFCSACLC	chr01	627,665	629,689	-
chr01	Liftoff	protein_coding	882886	884787	-	Pow222_010017400	Pow222_010017400.1	zinc finger protein, putative	1901	1901	1	PocGH01_01023900	0	1	1	1	1	PocGH01_01023900	PocGH01_01_v2:630,940..632,988(-)	zinc finger protein, putative	1	1	1	No	No	reverse	protein coding gene	No	2049	N/A	N/A	zinc finger protein, putative	58	OG6_102819	0	0	N/A	chr01	630,940	632,988	-
chr01	Liftoff	protein_coding	886201	888379	-	Pow222_010017500	Pow222_010017500.1	cactin homolog, putative	2178	1324	3	No	0	0.589	0.589	.5-.8	.5-.8	NoValue	NoValue	NoValue	NoValue	NoValue	NoValue	NoValue	NoValue	NoValue	NoValue	NoValue	NoValue	NoValue	NoValue	NoValue	NoValue	NoValue	NoValue	NoValue	NoValue	NoValue	NoValue	NoValue	NoValue
chr01	Liftoff	protein_coding	888580	889230	-	Pow222_010017700	Pow222_010017700.1	tubulin gamma chain, putative	650	650	1	PocGH01_01024200	0	0.477	0.476	<.5	<.5	PocGH01_01024200	PocGH01_01_v2:642,048..643,406(-)	tubulin gamma chain, putative	1	1	1	No	No	reverse	protein coding gene	No	1359	g-tub	N/A	tubulin gamma chain, putative	60	OG6_101897	0	0	N/A	chr01	642,048	643,406	-
chr01	Liftoff	protein_coding	890833	893629	-	Pow222_010017800	Pow222_010017800.1	conserved Plasmodium protein, unknown function	2796	2589	2	No	0	0.993	0.988	.98-1	.98-1	NoValue	NoValue	NoValue	NoValue	NoValue	NoValue	NoValue	NoValue	NoValue	NoValue	NoValue	NoValue	NoValue	NoValue	NoValue	NoValue	NoValue	NoValue	NoValue	NoValue	NoValue	NoValue	NoValue	NoValue
chr01	Liftoff	protein_coding	895011	899157	-	Pow222_010017900	Pow222_010017900.1	hypothetical protein, conserved	4146	1978	11	No	0	0.998	0.981	.98-1	.98-1	NoValue	NoValue	NoValue	NoValue	NoValue	NoValue	NoValue	NoValue	NoValue	NoValue	NoValue	NoValue	NoValue	NoValue	NoValue	NoValue	NoValue	NoValue	NoValue	NoValue	NoValue	NoValue	NoValue	NoValue
chr01	Liftoff	protein_coding	895011	899157	-	Pow222_010017900	Pow222_010017900.2	hypothetical protein, conserved	4146	1878	9	No	0	0.998	0.981	.98-1	.98-1	NoValue	NoValue	NoValue	NoValue	NoValue	NoValue	NoValue	NoValue	NoValue	NoValue	NoValue	NoValue	NoValue	NoValue	NoValue	NoValue	NoValue	NoValue	NoValue	NoValue	NoValue	NoValue	NoValue	NoValue
chr01	Liftoff	protein_coding	900360	903899	-	Pow222_010018000	Pow222_010018000.1	AAA family ATPase, putative	3539	3539	1	PocGH01_01024400	0	0.984	0.98	.98-1	.98-1	PocGH01_01024400	PocGH01_01_v2:654,450..658,166(-)	AAA family ATPase, putative	1	1	1	No	No	reverse	protein coding gene	No	3717	N/A	N/A	AAA family ATPase, putative	56	OG6_532999	0	0	N/A	chr01	654,450	658,166	-
chr01	Liftoff	protein_coding	905825	909075	-	Pow222_010018100	Pow222_010018100.1	DNA repair and recombination protein RAD54, putative	3250	3250	1	PocGH01_01024500	0	0.983	0.981	.98-1	.98-1	PocGH01_01024500	PocGH01_01_v2:659,910..663,104(-)	DNA repair and recombination protein RAD54, putative	1	1	1	No	No	reverse	protein coding gene	No	3195	RAD54	N/A	DNA repair and recombination protein RAD54, putative	59	OG6_102456	0	0	N/A	chr01	659,910	663,104	-
chr01	Liftoff	protein_coding	911247	913819	-	Pow222_010018200	Pow222_010018200.1	mitogen-activated protein kinase organizer 1, putative	2572	1089	7	No	0	1	0.999	1	.98-1	NoValue	NoValue	NoValue	NoValue	NoValue	NoValue	NoValue	NoValue	NoValue	NoValue	NoValue	NoValue	NoValue	NoValue	NoValue	NoValue	NoValue	NoValue	NoValue	NoValue	NoValue	NoValue	NoValue	NoValue
chr01	Liftoff	protein_coding	916996	919387	+	Pow222_010018300	Pow222_010018300.1	filament assembling protein, putative	2391	1759	2	PocGH01_01024700	0	0.993	0.993	.98-1	.98-1	PocGH01_01024700	PocGH01_01_v2:668,614..670,983(+)	filament assembling protein, putative	2	2	1	No	No	forward	protein coding gene	No	1815	N/A	N/A	filament assembling protein, putative	60	OG6_111978	0	0	N/A	chr01	668,614	670,983	+
chr01	Liftoff	protein_coding	921126	924059	+	Pow222_010018400	Pow222_010018400.1	U3 small nucleolar RNA-associated protein 14, putative	2933	2933	1	PocGH01_01024800	0	1	0.994	1	.98-1	PocGH01_01024800	PocGH01_01_v2:672,757..675,657(+)	U3 small nucleolar RNA-associated protein 14, putative	1	1	1	No	No	forward	protein coding gene	No	2901	UTP14	N/A	U3 small nucleolar RNA-associated protein 14, putative	26	OG6_532910	0	0	N/A	chr01	672,757	675,657	+
chr01	Liftoff	protein_coding	924657	926539	-	Pow222_010018500	Pow222_010018500.1	peptidyl-prolyl cis-trans isomerase, putative	1882	1882	1	PocGH01_01024900	0	0.968	0.968	.9-.98	.9-.98	PocGH01_01024900	PocGH01_01_v2:676,245..678,086(-)	peptidyl-prolyl cis-trans isomerase, putative	1	1	1	No	No	reverse	protein coding gene	No	1842	CYP81	N/A	peptidyl-prolyl cis-trans isomerase, putative	58	OG6_533341	0	0	N/A	chr01	676,245	678,086	-
chr01	Liftoff	protein_coding	927635	928186	+	Pow222_010018600	Pow222_010018600.1	conserved Plasmodium protein, unknown function	551	412	2	PocGH01_01025000	0	1	1	1	1	PocGH01_01025000	PocGH01_01_v2:679,114..679,654(+)	conserved Plasmodium protein, unknown function	2	2	1	No	No	forward	protein coding gene	No	414	N/A	N/A	conserved Plasmodium protein, unknown function	59	OG6_533186	0	0	N/A	chr01	679,114	679,654	+
chr01	Liftoff	protein_coding	929222	932138	-	Pow222_010018700	Pow222_010018700.1	serine/threonine protein phosphatase 2B catalytic subunit A, putative	2916	1612	2	PocGH01_01025100	0	1	0.999	1	.98-1	PocGH01_01025100	PocGH01_01_v2:680,657..683,346(-)	serine/threonine protein phosphatase 2B catalytic subunit A, putative	2	2	1	No	No	reverse	protein coding gene	No	1614	CNA	N/A	serine/threonine protein phosphatase 2B catalytic subunit A, putative	60	OG6_100566	0	0	N/A	chr01	680,657	683,346	-
chr01	Liftoff	pseudogene	934667	935720	-	Pow222_010023000	Pow222_010023000.1	NA	1053	750	2	No	0	1	1	1	1	NoValue	NoValue	NoValue	NoValue	NoValue	NoValue	NoValue	NoValue	NoValue	NoValue	NoValue	NoValue	NoValue	NoValue	NoValue	NoValue	NoValue	NoValue	NoValue	NoValue	NoValue	NoValue	NoValue	NoValue
chr01	Liftoff	protein_coding	937138	943670	-	Pow222_010018800	Pow222_010018800.1	adenylyl cyclase beta, putative	6532	5508	6	PocGH01_01025200	0	1	0.986	1	.98-1	PocGH01_01025200	PocGH01_01_v2:688,512..694,572(-)	adenylyl cyclase beta, putative	6	6	1	No	No	reverse	protein coding gene	No	5256	ACbeta	N/A	adenylyl cyclase beta, putative	53	OG6_126556	0	0	N/A	chr01	688,512	694,572	-
chr01	Liftoff	protein_coding	944548	948174	+	Pow222_010018900	Pow222_010018900.1	inositol 5-phosphatase, putative	3626	3626	1	PocGH01_01025300	0	0.987	0.987	.98-1	.98-1	PocGH01_01025300	PocGH01_01_v2:695,406..699,110(+)	inositol 5-phosphatase, putative	1	1	1	No	No	forward	protein coding gene	No	3705	N/A	N/A	inositol 5-phosphatase, putative	65	OG6_101803	0	0	N/A	chr01	695,406	699,110	+
chr01	Liftoff	protein_coding	948513	950729	-	Pow222_010019000	Pow222_010019000.1	cyclin-like protein, putative	2216	2092	2	PocGH01_01025400	0	1	1	1	1	PocGH01_01025400	PocGH01_01_v2:699,433..701,554(-)	cyclin-like protein, putative	2	2	1	No	No	reverse	protein coding gene	No	2022	N/A	N/A	cyclin-like protein, putative	61	OG6_137940	0	2	N/A	chr01	699,433	701,554	-
chr01	Liftoff	pseudogene	952635	955832	+	Pow222_010019100	Pow222_010019100.1	periodic tryptophan protein 2, putative	3197	3197	1	PocGH01_01025500	0	1	0.996	1	.98-1	PocGH01_01025500	PocGH01_01_v2:703,308..706,550(+)	periodic tryptophan protein 2, putative	1	1	1	No	No	forward	protein coding gene	No	3243	PWP2	N/A	periodic tryptophan protein 2, putative	60	OG6_102497	0	0	N/A	chr01	703,308	706,550	+
chr01	Liftoff	protein_coding	956500	957162	-	Pow222_010019200	Pow222_010019200.1	1-cys peroxiredoxin, putative	662	662	1	PocGH01_01025600	0	1	1	1	1	PocGH01_01025600	PocGH01_01_v2:707,236..707,898(-)	1-cys peroxiredoxin, putative	1	1	1	No	No	reverse	protein coding gene	No	663	1-CysPxn	N/A	1-cys peroxiredoxin, putative	183	OG6_100111	2	0	N/A	chr01	707,236	707,898	-
chr01	Liftoff	protein_coding	964518	970852	+	Pow222_010019300	Pow222_010019300.1	AP2 domain transcription factor AP2-LT, putative	6334	6184	2	PocGH01_01025700	0	0.999	0.992	.98-1	.98-1	PocGH01_01025700	PocGH01_01_v2:714,881..721,127(+)	AP2 domain transcription factor AP2-LT, putative	2	2	1	No	No	forward	protein coding gene	No	6105	ApiAP2	N/A	AP2 domain transcription factor AP2-LT, putative	240	OG6_104256	6	0	N/A	chr01	714,881	721,127	+
chr01	Liftoff	pseudogene	971521	974934	-	Pow222_010019400	Pow222_010019400.1	glutamate dehydrogenase, putative	3413	3413	1	PocGH01_01025800	0	0.999	0.998	.98-1	.98-1	PocGH01_01025800	PocGH01_01_v2:721,817..725,227(-)	glutamate dehydrogenase, putative	1	1	1	No	No	reverse	protein coding gene	No	3411	GDH3	N/A	glutamate dehydrogenase, putative	61	OG6_106160	0	0	N/A	chr01	721,817	725,227	-
chr01	Liftoff	protein_coding	977635	987999	-	Pow222_010019500	Pow222_010019500.1	lysine-specific histone demethylase, putative	10364	10364	1	PocGH01_01025900	0	0.993	0.984	.98-1	.98-1	PocGH01_01025900	PocGH01_01_v2:727,901..738,004(-)	lysine-specific histone demethylase, putative	1	1	1	No	No	reverse	protein coding gene	No	10104	LSD2	N/A	lysine-specific histone demethylase, putative	2	OG6_119360	0	0	N/A	chr01	727,901	738,004	-
chr01	Liftoff	protein_coding	995248	998340	+	Pow222_010019600	Pow222_010019600.1	mannose-6-phosphate isomerase, putative	3092	3092	1	PocGH01_01026000	0	1	0.991	1	.98-1	PocGH01_01026000	PocGH01_01_v2:741,793..744,699(+)	mannose-6-phosphate isomerase, putative	1	1	1	No	No	forward	protein coding gene	No	2907	N/A	N/A	mannose-6-phosphate isomerase, putative	59	OG6_102059	0	1	N/A	chr01	741,793	744,699	+
chr01	Liftoff	protein_coding	998718	1003499	-	Pow222_010019700	Pow222_010019700.1	sentrin-specific protease 2, putative	4781	4365	3	PocGH01_01026100	0	0.995	0.995	.98-1	.98-1	PocGH01_01026100	PocGH01_01_v2:745,074..749,976(-)	sentrin-specific protease 2, putative	3	3	1	No	No	reverse	protein coding gene	No	4371	SENP2	N/A	sentrin-specific protease 2, putative	2	OG6_116061	0	0	N/A	chr01	745,074	749,976	-
chr01	Liftoff	protein_coding	1006229	1006603	+	Pow222_010019800	Pow222_010019800.1	conserved protein, unknown function	374	374	1	PocGH01_01026200	0	1	1	1	1	PocGH01_01026200	PocGH01_01_v2:751,422..751,796(+)	conserved protein, unknown function	1	1	1	No	No	forward	protein coding gene	No	375	N/A	N/A	conserved protein, unknown function	59	OG6_156419	0	1	N/A	chr01	751,422	751,796	+
chr01	Liftoff	protein_coding	1007889	1009625	+	Pow222_010019900	Pow222_010019900.1	nucleolar protein 10, putative	1736	1681	2	PocGH01_01026300	0	1	0.999	1	.98-1	PocGH01_01026300	PocGH01_01_v2:753,012..754,749(+)	nucleolar protein 10, putative	2	2	1	No	No	forward	protein coding gene	No	1683	NOL10	N/A	nucleolar protein 10, putative	60	OG6_102419	0	0	N/A	chr01	753,012	754,749	+
chr01	Liftoff	protein_coding	1013390	1017784	+	Pow222_010020000	Pow222_010020000.1	protein kinase, putative	4394	3187	5	PocGH01_01026400	0	0.984	0.984	.98-1	.98-1	PocGH01_01026400	PocGH01_01_v2:758,171..762,473(+)	protein kinase, putative	5	5	1	No	No	forward	protein coding gene	No	3045	N/A	N/A	protein kinase, putative	82	OG6_137340	1	0	N/A	chr01	758,171	762,473	+
chr01	Liftoff	protein_coding	1019795	1020361	-	Pow222_010020100	Pow222_010020100.1	hypothetical protein	566	481	2	No	0	0.997	0.989	.98-1	.98-1	NoValue	NoValue	NoValue	NoValue	NoValue	NoValue	NoValue	NoValue	NoValue	NoValue	NoValue	NoValue	NoValue	NoValue	NoValue	NoValue	NoValue	NoValue	NoValue	NoValue	NoValue	NoValue	NoValue	NoValue
chr01	Liftoff	protein_coding	1020477	1021385	+	Pow222_010020200	Pow222_010020200.1	von Willebrand factor A domain-related protein, putative	908	908	1	PocGH01_01026500	0	1	1	1	1	PocGH01_01026500	PocGH01_01_v2:765,181..766,089(+)	von Willebrand factor A domain-related protein, putative	1	1	1	No	No	forward	protein coding gene	No	909	WARP	N/A	von Willebrand factor A domain-related protein, putative	62	OG6_209138	0	1	MKNVKEVLCFLFLLAYVNICTYA	chr01	765,181	766,089	+
chr01	Liftoff	protein_coding	1039100	1041851	+	Pow222_010020300	Pow222_010020300.1	Plasmodium exported protein (PHIST), unknown function	2751	2548	2	PocGH01_00164000	0	1	0.994	1	.98-1	PocGH01_00164000	PocGH01_00_v1_archived_contig_351:1,881..5,005(-)	Plasmodium exported protein (PHIST), unknown function	2	2	1	No	No	reverse	protein coding gene	No	2922	N/A	N/A	Plasmodium exported protein (PHIST), unknown function	0	OG6_473630	0	1	N/A	ctg351	1,881	5,005	-
chr01	Liftoff	protein_coding	1044356	1045194	-	Pow222_010020400	Pow222_010020400.1	Plasmodium exported protein, unknown function	838	565	2	PocGH01_00185200	0	1	1	1	1	PocGH01_00185200	PocGH01_00_v1_archived_contig_452:67,450..68,280(+)	Plasmodium exported protein, unknown function	2	2	1	No	No	forward	protein coding gene	No	567	N/A	N/A	Plasmodium exported protein, unknown function	12	OG6r21_105807	0	2	N/A	ctg452	67,450	68,280	+
chr01	Liftoff	protein_coding	1051407	1052285	+	Pow222_010020500	Pow222_010020500.1	Plasmodium exported protein, unknown function	878	878	1	PocGH01_00185100	0	1	1	1	1	PocGH01_00185100	PocGH01_00_v1_archived_contig_452:60,433..61,302(-)	Plasmodium exported protein, unknown function	1	1	1	No	No	reverse	protein coding gene	No	870	N/A	N/A	Plasmodium exported protein, unknown function	9	OG6r21_108613	0	3	N/A	ctg452	60,433	61,302	-
chr01	Liftoff	protein_coding	1056391	1057079	+	Pow222_010020600	Pow222_010020600.1	ring-exported protein 3, putative	688	574	2	No	0	1	1	1	1	NoValue	NoValue	NoValue	NoValue	NoValue	NoValue	NoValue	NoValue	NoValue	NoValue	NoValue	NoValue	NoValue	NoValue	NoValue	NoValue	NoValue	NoValue	NoValue	NoValue	NoValue	NoValue	NoValue	NoValue
chr01	Liftoff	protein_coding	1059852	1060433	-	Pow222_010020700	Pow222_010020700.1	Plasmodium exported protein, unknown function	581	581	1	PocGH01_00184900	0	0.862	0.862	.8-.9	.8-.9	PocGH01_00184900	PocGH01_00_v1_archived_contig_452:52,143..52,958(+)	Plasmodium exported protein, unknown function	2	2	1	No	No	forward	protein coding gene	No	678	N/A	N/A	Plasmodium exported protein, unknown function	1	OG6r21_200804	0	0	MKEQTVMSFSFGKHFMVFLSAWIITQYSYG	ctg452	52,143	52,958	+
chr01	Liftoff	protein_coding	1067558	1068512	+	Pow222_010020800	Pow222_010020800.1	Plasmodium exported protein, unknown function	954	778	2	PocGH01_00184800	0	1	0.998	1	.98-1	PocGH01_00184800	PocGH01_00_v1_archived_contig_452:42,990..44,293(-)	Plasmodium exported protein, unknown function	2	2	1	No	No	reverse	protein coding gene	No	1122	N/A	N/A	Plasmodium exported protein, unknown function	14	OG6_108420	1	2	N/A	ctg452	42,990	44,293	-
chr01	Liftoff	protein_coding	1077793	1078405	-	Pow222_010020900	Pow222_010020900.1	PIR protein	612	499	2	No	0	1	0.998	1	.98-1	NoValue	NoValue	NoValue	NoValue	NoValue	NoValue	NoValue	NoValue	NoValue	NoValue	NoValue	NoValue	NoValue	NoValue	NoValue	NoValue	NoValue	NoValue	NoValue	NoValue	NoValue	NoValue	NoValue	NoValue
chr01	Liftoff	protein_coding	1081547	1082658	-	Pow222_010021000	Pow222_010021000.1	PIR protein	1111	982	2	PocGH01_00184600	0	1	1	1	1	PocGH01_00184600	PocGH01_00_v1_archived_contig_452:28,842..29,952(+)	PIR protein	2	2	1	No	No	forward	protein coding gene	No	993	N/A	N/A	PIR protein	1	OG6r21_200803	0	0	N/A	ctg452	28,842	29,952	+
chr01	Liftoff	protein_coding	1089992	1091118	-	Pow222_010021100	Pow222_010021100.1	PIR protein	1126	861	3	PocGH01_00184500	0	1	1	1	1	PocGH01_00184500	PocGH01_00_v1_archived_contig_452:20,359..21,481(+)	PIR protein	3	3	1	No	No	forward	protein coding gene	No	864	N/A	N/A	PIR protein	1	OG6r21_200802	0	1	N/A	ctg452	20,359	21,481	+
chr01	Liftoff	protein_coding	1101567	1103199	-	Pow222_010021200	Pow222_010021200.1	Plasmodium exported protein, unknown function	1632	1083	3	No	0	1	0.999	1	.98-1	NoValue	NoValue	NoValue	NoValue	NoValue	NoValue	NoValue	NoValue	NoValue	NoValue	NoValue	NoValue	NoValue	NoValue	NoValue	NoValue	NoValue	NoValue	NoValue	NoValue	NoValue	NoValue	NoValue	NoValue
chr01	Liftoff	protein_coding	1112974	1113267	-	Pow222_010021300	Pow222_010021300.1	hypothetical protein, conserved	293	293	1	No	0	1	1	1	1	NoValue	NoValue	NoValue	NoValue	NoValue	NoValue	NoValue	NoValue	NoValue	NoValue	NoValue	NoValue	NoValue	NoValue	NoValue	NoValue	NoValue	NoValue	NoValue	NoValue	NoValue	NoValue	NoValue	NoValue
chr01	Liftoff	protein_coding	1119421	1120711	-	Pow222_010021400	Pow222_010021400.1	PIR protein	1290	1062	3	No	0	1	0.999	1	.98-1	NoValue	NoValue	NoValue	NoValue	NoValue	NoValue	NoValue	NoValue	NoValue	NoValue	NoValue	NoValue	NoValue	NoValue	NoValue	NoValue	NoValue	NoValue	NoValue	NoValue	NoValue	NoValue	NoValue	NoValue
chr01	Liftoff	protein_coding	1124303	1125455	-	Pow222_010021500	Pow222_010021500.1	PIR protein	1152	885	3	PocGH01_00012900	0	1	1	1	1	PocGH01_00012900	PocGH01_00_v1_archived_contig_3:35,442..36,594(+)	PIR protein	3	3	1	No	No	forward	protein coding gene	No	888	N/A	N/A	PIR protein	13	OG6r21_105035	0	1	N/A	ctg3	35,442	36,594	+
chr01	Liftoff	protein_coding	1128226	1129212	-	Pow222_010021600	Pow222_010021600.1	PIR protein	986	690	3	No	0	1	1	1	1	NoValue	NoValue	NoValue	NoValue	NoValue	NoValue	NoValue	NoValue	NoValue	NoValue	NoValue	NoValue	NoValue	NoValue	NoValue	NoValue	NoValue	NoValue	NoValue	NoValue	NoValue	NoValue	NoValue	NoValue
chr01	Liftoff	protein_coding	1132392	1133700	-	Pow222_010021700	Pow222_010021700.1	PIR protein	1308	1002	3	PocGH01_00012800	0	1	1	1	1	PocGH01_00012800	PocGH01_00_v1_archived_contig_3:27,199..28,507(+)	PIR protein	3	3	1	No	No	forward	protein coding gene	No	1005	N/A	N/A	PIR protein	1	OG6r21_200480	0	1	N/A	ctg3	27,199	28,507	+
chr01	Liftoff	protein_coding	1136763	1137239	-	Pow222_010021800	Pow222_010021800.1	hypothetical protein	476	355	2	No	0	1	1	1	1	NoValue	NoValue	NoValue	NoValue	NoValue	NoValue	NoValue	NoValue	NoValue	NoValue	NoValue	NoValue	NoValue	NoValue	NoValue	NoValue	NoValue	NoValue	NoValue	NoValue	NoValue	NoValue	NoValue	NoValue
chr01	Liftoff	protein_coding	1142604	1143878	+	Pow222_010021900	Pow222_010021900.1	PIR protein	1274	1011	3	No	0	1	0.998	1	.98-1	NoValue	NoValue	NoValue	NoValue	NoValue	NoValue	NoValue	NoValue	NoValue	NoValue	NoValue	NoValue	NoValue	NoValue	NoValue	NoValue	NoValue	NoValue	NoValue	NoValue	NoValue	NoValue	NoValue	NoValue
chr01	Liftoff	protein_coding	1145146	1148033	-	Pow222_010022000	Pow222_010022000.1	PIR protein	2887	2243	4	No	0	0.901	0.901	.9-.98	.9-.98	NoValue	NoValue	NoValue	NoValue	NoValue	NoValue	NoValue	NoValue	NoValue	NoValue	NoValue	NoValue	NoValue	NoValue	NoValue	NoValue	NoValue	NoValue	NoValue	NoValue	NoValue	NoValue	NoValue	NoValue
chr01	Liftoff	protein_coding	1145146	1148033	-	Pow222_010022000	Pow222_010022000.2	PIR protein	2887	2360	4	No	0	0.901	0.901	.9-.98	.9-.98	NoValue	NoValue	NoValue	NoValue	NoValue	NoValue	NoValue	NoValue	NoValue	NoValue	NoValue	NoValue	NoValue	NoValue	NoValue	NoValue	NoValue	NoValue	NoValue	NoValue	NoValue	NoValue	NoValue	NoValue
chr01	Liftoff	protein_coding	1152263	1154091	+	Pow222_010022100	Pow222_010022100.1	PIR protein	1828	1563	3	No	0	1	0.999	1	.98-1	NoValue	NoValue	NoValue	NoValue	NoValue	NoValue	NoValue	NoValue	NoValue	NoValue	NoValue	NoValue	NoValue	NoValue	NoValue	NoValue	NoValue	NoValue	NoValue	NoValue	NoValue	NoValue	NoValue	NoValue
chr01	Liftoff	protein_coding	1159790	1161050	-	Pow222_010022200	Pow222_010022200.1	PIR protein	1260	1014	3	No	0	1	1	1	1	NoValue	NoValue	NoValue	NoValue	NoValue	NoValue	NoValue	NoValue	NoValue	NoValue	NoValue	NoValue	NoValue	NoValue	NoValue	NoValue	NoValue	NoValue	NoValue	NoValue	NoValue	NoValue	NoValue	NoValue
chr01	Liftoff	protein_coding	1165087	1166381	-	Pow222_010022300	Pow222_010022300.1	PIR protein	1294	932	4	No	0	1	1	1	1	NoValue	NoValue	NoValue	NoValue	NoValue	NoValue	NoValue	NoValue	NoValue	NoValue	NoValue	NoValue	NoValue	NoValue	NoValue	NoValue	NoValue	NoValue	NoValue	NoValue	NoValue	NoValue	NoValue	NoValue
chr01	Liftoff	protein_coding	1170024	1171162	-	Pow222_010022400	Pow222_010022400.1	PIR protein	1138	818	4	No	0	1	0.998	1	.98-1	NoValue	NoValue	NoValue	NoValue	NoValue	NoValue	NoValue	NoValue	NoValue	NoValue	NoValue	NoValue	NoValue	NoValue	NoValue	NoValue	NoValue	NoValue	NoValue	NoValue	NoValue	NoValue	NoValue	NoValue
chr01	Liftoff	protein_coding	1177951	1179244	-	Pow222_010022500	Pow222_010022500.1	PIR protein	1293	1032	3	No	0	1	0.998	1	.98-1	NoValue	NoValue	NoValue	NoValue	NoValue	NoValue	NoValue	NoValue	NoValue	NoValue	NoValue	NoValue	NoValue	NoValue	NoValue	NoValue	NoValue	NoValue	NoValue	NoValue	NoValue	NoValue	NoValue	NoValue
chr01	Liftoff	protein_coding	1183158	1184207	+	Pow222_010022600	Pow222_010022600.1	ookinete surface protein P28, putative	1049	1049	1	No	0	1	0.999	1	.98-1	NoValue	NoValue	NoValue	NoValue	NoValue	NoValue	NoValue	NoValue	NoValue	NoValue	NoValue	NoValue	NoValue	NoValue	NoValue	NoValue	NoValue	NoValue	NoValue	NoValue	NoValue	NoValue	NoValue	NoValue
chr01	Liftoff	pseudogene	1191587	1193407	-	Pow222_010022700	Pow222_010022700.1	PIR protein	1820	1820	1	PocGH01_00197800	0	1	1	1	1	PocGH01_00197800	PocGH01_00_v1_archived_contig_525:50,077..51,905(+)	PIR protein	2	2	1	No	No	forward	protein coding gene	No	1731	N/A	N/A	PIR protein	1	OG6r21_152846	1	1	N/A	ctg525	50,077	51,905	+
chr01	Liftoff	protein_coding	1199842	1201632	-	Pow222_010022800	Pow222_010022800.1	PIR protein	1790	1433	4	No	0	1	1	1	1	NoValue	NoValue	NoValue	NoValue	NoValue	NoValue	NoValue	NoValue	NoValue	NoValue	NoValue	NoValue	NoValue	NoValue	NoValue	NoValue	NoValue	NoValue	NoValue	NoValue	NoValue	NoValue	NoValue	NoValue
chr01	Liftoff	protein_coding	1199842	1201632	-	Pow222_010022800	Pow222_010022800.2	PIR protein	1790	1412	4	No	0	1	1	1	1	NoValue	NoValue	NoValue	NoValue	NoValue	NoValue	NoValue	NoValue	NoValue	NoValue	NoValue	NoValue	NoValue	NoValue	NoValue	NoValue	NoValue	NoValue	NoValue	NoValue	NoValue	NoValue	NoValue	NoValue
chr01	Liftoff	pseudogene	1211893	1214140	-	Pow222_010022900	Pow222_010022900.1	PIR protein	2247	2242	3	PocGH01_00023400	0	1	0.995	1	.98-1	PocGH01_00023400	PocGH01_00_v1_archived_contig_16:5,002..7,179(+)	PIR protein	3	3	1	No	No	forward	protein coding gene	No	2010	N/A	N/A	PIR protein	0	OG6r21_489114	0	1	N/A	ctg16	5,002	7,179	+
chr01	Liftoff	protein_coding	1253677	1254855	-	Pow222_Contig0033900	Pow222_Contig0033900.1	PIR protein	1178	839	4	No	0	1	1	1	1	NoValue	NoValue	NoValue	NoValue	NoValue	NoValue	NoValue	NoValue	NoValue	NoValue	NoValue	NoValue	NoValue	NoValue	NoValue	NoValue	NoValue	NoValue	NoValue	NoValue	NoValue	NoValue	NoValue	NoValue
chr01	Liftoff	protein_coding	1257039	1257509	-	Pow222_Contig0033800	Pow222_Contig0033800.1	PIR protein	470	241	2	No	0	1	1	1	1	NoValue	NoValue	NoValue	NoValue	NoValue	NoValue	NoValue	NoValue	NoValue	NoValue	NoValue	NoValue	NoValue	NoValue	NoValue	NoValue	NoValue	NoValue	NoValue	NoValue	NoValue	NoValue	NoValue	NoValue
chr01	Liftoff	protein_coding	1275008	1277280	-	Pow222_Contig0033400	Pow222_Contig0033400.1	PIR protein	2272	828	6	No	0	1	1	1	1	NoValue	NoValue	NoValue	NoValue	NoValue	NoValue	NoValue	NoValue	NoValue	NoValue	NoValue	NoValue	NoValue	NoValue	NoValue	NoValue	NoValue	NoValue	NoValue	NoValue	NoValue	NoValue	NoValue	NoValue
chr01	Liftoff	protein_coding	1310963	1312111	-	Pow222_Contig0033000	Pow222_Contig0033000.1	PIR protein	1148	885	3	No	0	1	1	1	1	NoValue	NoValue	NoValue	NoValue	NoValue	NoValue	NoValue	NoValue	NoValue	NoValue	NoValue	NoValue	NoValue	NoValue	NoValue	NoValue	NoValue	NoValue	NoValue	NoValue	NoValue	NoValue	NoValue	NoValue
chr01	Liftoff	protein_coding	1323508	1324758	-	Pow222_Contig0027500	Pow222_Contig0027500.1	PIR protein	1250	987	3	No	0	1	1	1	1	NoValue	NoValue	NoValue	NoValue	NoValue	NoValue	NoValue	NoValue	NoValue	NoValue	NoValue	NoValue	NoValue	NoValue	NoValue	NoValue	NoValue	NoValue	NoValue	NoValue	NoValue	NoValue	NoValue	NoValue
chr01	Liftoff	protein_coding	1367507	1367983	-	Pow222_Contig0067600	Pow222_Contig0067600.1	hypothetical protein	476	476	1	No	0	1	1	1	1	NoValue	NoValue	NoValue	NoValue	NoValue	NoValue	NoValue	NoValue	NoValue	NoValue	NoValue	NoValue	NoValue	NoValue	NoValue	NoValue	NoValue	NoValue	NoValue	NoValue	NoValue	NoValue	NoValue	NoValue
chr01	Liftoff	protein_coding	1368295	1369404	-	Pow222_Contig0116100	Pow222_Contig0116100.1	reticulocyte binding protein 2b, putative	1109	1109	1	No	0	1	1	1	1	NoValue	NoValue	NoValue	NoValue	NoValue	NoValue	NoValue	NoValue	NoValue	NoValue	NoValue	NoValue	NoValue	NoValue	NoValue	NoValue	NoValue	NoValue	NoValue	NoValue	NoValue	NoValue	NoValue	NoValue
chr01	Liftoff	protein_coding	1379806	1381825	-	Pow222_Contig0116400	Pow222_Contig0116400.1	PIR protein	2019	1318	5	No	0	1	1	1	1	NoValue	NoValue	NoValue	NoValue	NoValue	NoValue	NoValue	NoValue	NoValue	NoValue	NoValue	NoValue	NoValue	NoValue	NoValue	NoValue	NoValue	NoValue	NoValue	NoValue	NoValue	NoValue	NoValue	NoValue
chr01	Liftoff	protein_coding	1385843	1386115	+	Pow222_Contig0116500	Pow222_Contig0116500.1	PIR protein	272	272	1	No	0	1	1	1	1	NoValue	NoValue	NoValue	NoValue	NoValue	NoValue	NoValue	NoValue	NoValue	NoValue	NoValue	NoValue	NoValue	NoValue	NoValue	NoValue	NoValue	NoValue	NoValue	NoValue	NoValue	NoValue	NoValue	NoValue
chr01	Liftoff	protein_coding	1388953	1390230	-	Pow222_Contig0116600	Pow222_Contig0116600.1	PIR protein	1277	1014	3	PocGH01_00022900	0	1	1	1	1	PocGH01_00022900	PocGH01_00_v1_archived_contig_15:19,759..21,038(-)	PIR protein	3	3	1	No	No	reverse	protein coding gene	No	1017	N/A	N/A	PIR protein	4	OG6r21_123655	0	0	N/A	ctg15	19,759	21,038	-
chr01	Liftoff	protein_coding	1394430	1395311	-	Pow222_Contig0116700	Pow222_Contig0116700.1	hypothetical protein, conserved	881	600	3	No	0	1	1	1	1	NoValue	NoValue	NoValue	NoValue	NoValue	NoValue	NoValue	NoValue	NoValue	NoValue	NoValue	NoValue	NoValue	NoValue	NoValue	NoValue	NoValue	NoValue	NoValue	NoValue	NoValue	NoValue	NoValue	NoValue
chr01	Liftoff	protein_coding	1414052	1415870	-	Pow222_Contig0117000	Pow222_Contig0117000.1	PIR protein	1818	1303	5	No	0	1	1	1	1	NoValue	NoValue	NoValue	NoValue	NoValue	NoValue	NoValue	NoValue	NoValue	NoValue	NoValue	NoValue	NoValue	NoValue	NoValue	NoValue	NoValue	NoValue	NoValue	NoValue	NoValue	NoValue	NoValue	NoValue
chr01	Liftoff	protein_coding	1429538	1430546	-	Pow222_050005200	Pow222_050005200.1	Plasmodium vivax Vir protein, putative	1008	871	2	PocGH01_00217400	0	1	0.998	1	.98-1	PocGH01_00217400	PocGH01_00_v1_archived_contig_602:3,336..4,634(+)	PIR protein	3	3	1	No	No	forward	protein coding gene	No	1038	N/A	N/A	PIR protein	2	OG6r21_123792	2	0	N/A	ctg602	3,336	4,634	+
chr01	Liftoff	protein_coding	1436861	1437750	-	Pow222_050005100	Pow222_050005100.1	PIR protein	889	624	3	No	0	1	1	1	1	NoValue	NoValue	NoValue	NoValue	NoValue	NoValue	NoValue	NoValue	NoValue	NoValue	NoValue	NoValue	NoValue	NoValue	NoValue	NoValue	NoValue	NoValue	NoValue	NoValue	NoValue	NoValue	NoValue	NoValue
chr01	Liftoff	protein_coding	1440220	1443698	-	Pow222_050005000	Pow222_050005000.1	SICA C-terminal inner membrane domain containing protein, putative	3478	3047	4	No	0	1	1	1	1	NoValue	NoValue	NoValue	NoValue	NoValue	NoValue	NoValue	NoValue	NoValue	NoValue	NoValue	NoValue	NoValue	NoValue	NoValue	NoValue	NoValue	NoValue	NoValue	NoValue	NoValue	NoValue	NoValue	NoValue
chr01	Liftoff	protein_coding	1440220	1443698	-	Pow222_050005000	Pow222_050005000.2	SICA C-terminal inner membrane domain containing protein, putative	3478	3089	4	No	0	1	1	1	1	NoValue	NoValue	NoValue	NoValue	NoValue	NoValue	NoValue	NoValue	NoValue	NoValue	NoValue	NoValue	NoValue	NoValue	NoValue	NoValue	NoValue	NoValue	NoValue	NoValue	NoValue	NoValue	NoValue	NoValue
chr01	Liftoff	protein_coding	1447873	1448604	-	Pow222_Contig0103900	Pow222_Contig0103900.1	PIR protein	731	252	3	No	0	1	1	1	1	NoValue	NoValue	NoValue	NoValue	NoValue	NoValue	NoValue	NoValue	NoValue	NoValue	NoValue	NoValue	NoValue	NoValue	NoValue	NoValue	NoValue	NoValue	NoValue	NoValue	NoValue	NoValue	NoValue	NoValue
chr01	Liftoff	pseudogene	1452713	1453751	-	Pow222_Contig0103800	Pow222_Contig0103800.1	PIR protein	1038	1036	2	PocGH01_00043100	0	1	1	1	1	PocGH01_00043100	PocGH01_00_v1_archived_contig_49:7,912..9,150(+)	PIR protein	3	3	1	No	No	forward	protein coding gene	No	936	N/A	N/A	PIR protein	3	OG6r21_133269	0	1	N/A	ctg49	7,912	9,150	+
chr01	Liftoff	protein_coding	1462536	1463578	-	Pow222_Contig0103600	Pow222_Contig0103600.1	PIR protein	1042	831	3	No	0	1	1	1	1	NoValue	NoValue	NoValue	NoValue	NoValue	NoValue	NoValue	NoValue	NoValue	NoValue	NoValue	NoValue	NoValue	NoValue	NoValue	NoValue	NoValue	NoValue	NoValue	NoValue	NoValue	NoValue	NoValue	NoValue
chr01	Liftoff	protein_coding	1466660	1467993	-	Pow222_Contig0103500	Pow222_Contig0103500.1	PIR protein	1333	1068	3	PocGH01_00026100	0	1	1	1	1	PocGH01_00026100	PocGH01_00_v1_archived_contig_19:18,284..19,614(-)	PIR protein	3	3	1	No	No	reverse	protein coding gene	No	1068	N/A	N/A	PIR protein	3	OG6_100344	0	1	N/A	ctg19	18,284	19,614	-
chr01	Liftoff	protein_coding	1470504	1471750	-	Pow222_Contig0103400	Pow222_Contig0103400.1	PIR protein	1246	996	3	PocGH01_00026200	0	1	1	1	1	PocGH01_00026200	PocGH01_00_v1_archived_contig_19:22,142..23,355(-)	PIR protein	3	3	1	No	No	reverse	protein coding gene	No	969	N/A	N/A	PIR protein	22	OG6r21_101575	1	1	N/A	ctg19	22,142	23,355	-
chr01	Liftoff	protein_coding	1475682	1476907	-	Pow222_Contig0103300	Pow222_Contig0103300.1	PIR protein	1225	1108	2	PocGH01_00026300	0	1	1	1	1	PocGH01_00026300	PocGH01_00_v1_archived_contig_19:27,280..28,424(-)	PIR protein	2	2	1	No	No	reverse	protein coding gene	No	1029	N/A	N/A	PIR protein	1	OG6r21_200499	0	1	N/A	ctg19	27,280	28,424	-
chr01	Liftoff	protein_coding	1479925	1481106	-	Pow222_Contig0103200	Pow222_Contig0103200.1	PIR protein	1181	900	3	PocGH01_00026400	0	1	1	1	1	PocGH01_00026400	PocGH01_00_v1_archived_contig_19:31,520..32,704(-)	PIR protein	3	3	1	No	No	reverse	protein coding gene	No	906	N/A	N/A	PIR protein	637	OG6_134606	25	1	N/A	ctg19	31,520	32,704	-
chr01	Liftoff	protein_coding	1495364	1496593	+	Pow222_Contig0025800	Pow222_Contig0025800.1	PIR protein	1229	975	3	No	0	1	1	1	1	NoValue	NoValue	NoValue	NoValue	NoValue	NoValue	NoValue	NoValue	NoValue	NoValue	NoValue	NoValue	NoValue	NoValue	NoValue	NoValue	NoValue	NoValue	NoValue	NoValue	NoValue	NoValue	NoValue	NoValue
chr01	Liftoff	protein_coding	1500725	1501974	+	Pow222_Contig0025900	Pow222_Contig0025900.1	Plasmodium vivax Vir protein, putative	1249	990	3	No	0	1	1	1	1	NoValue	NoValue	NoValue	NoValue	NoValue	NoValue	NoValue	NoValue	NoValue	NoValue	NoValue	NoValue	NoValue	NoValue	NoValue	NoValue	NoValue	NoValue	NoValue	NoValue	NoValue	NoValue	NoValue	NoValue
chr01	Liftoff	protein_coding	1504815	1506074	-	Pow222_080052300	Pow222_080052300.1	hypothetical protein, conserved	1259	990	3	No	0	1	0.962	1	.9-.98	NoValue	NoValue	NoValue	NoValue	NoValue	NoValue	NoValue	NoValue	NoValue	NoValue	NoValue	NoValue	NoValue	NoValue	NoValue	NoValue	NoValue	NoValue	NoValue	NoValue	NoValue	NoValue	NoValue	NoValue
chr01	Liftoff	pseudogene	1504818	1505919	-	Pow222_080052900	Pow222_080052900.1	NA	1101	976	1	No	0	1	0.962	1	.9-.98	NoValue	NoValue	NoValue	NoValue	NoValue	NoValue	NoValue	NoValue	NoValue	NoValue	NoValue	NoValue	NoValue	NoValue	NoValue	NoValue	NoValue	NoValue	NoValue	NoValue	NoValue	NoValue	NoValue	NoValue
chr01	Liftoff	protein_coding	1521328	1522316	-	Pow222_Contig0028100	Pow222_Contig0028100.1	PIR protein	988	711	3	No	0	1	1	1	1	NoValue	NoValue	NoValue	NoValue	NoValue	NoValue	NoValue	NoValue	NoValue	NoValue	NoValue	NoValue	NoValue	NoValue	NoValue	NoValue	NoValue	NoValue	NoValue	NoValue	NoValue	NoValue	NoValue	NoValue
chr01	Liftoff	protein_coding	1521328	1522035	-	Pow222_Contig0028100	Pow222_Contig0028100.2	PIR protein	707	577	2	No	0	1	1	1	1	NoValue	NoValue	NoValue	NoValue	NoValue	NoValue	NoValue	NoValue	NoValue	NoValue	NoValue	NoValue	NoValue	NoValue	NoValue	NoValue	NoValue	NoValue	NoValue	NoValue	NoValue	NoValue	NoValue	NoValue
chr01	Liftoff	protein_coding	1537745	1538927	+	Pow222_Contig0108500	Pow222_Contig0108500.1	PIR protein	1182	912	3	PocGH01_00086100	0	1	1	1	1	PocGH01_00086100	PocGH01_00_v1_archived_contig_123:5,805..7,002(-)	PIR protein	3	3	1	No	No	reverse	protein coding gene	No	930	N/A	N/A	PIR protein	1	OG6r21_200630	0	1	N/A	ctg123	5,805	7,002	-
chr01	Liftoff	pseudogene	1542361	1543220	+	Pow222_Contig0108600	Pow222_Contig0108600.1	PIR protein	859	856	2	PocGH01_00162600	0	1	1	1	1	PocGH01_00162600	PocGH01_00_v1_archived_contig_342:40,730..41,987(-)	PIR protein	3	3	1	No	No	reverse	protein coding gene	No	1002	N/A	N/A	PIR protein	4	OG6r21_114365	2	1	N/A	ctg342	40,730	41,987	-
chr01	Liftoff	pseudogene	1546083	1547183	+	Pow222_Contig0108700	Pow222_Contig0108700.1	PIR protein	1100	1100	1	PocGH01_00183500	0	1	1	1	1	PocGH01_00183500	PocGH01_00_v1_archived_contig_441:54,517..55,796(+)	PIR protein	3	3	1	No	No	forward	protein coding gene	No	1020	N/A	N/A	PIR protein	3	OG6r21_123687	1	0	N/A	ctg441	54,517	55,796	+
chr01	Liftoff	protein_coding	1549579	1550805	+	Pow222_Contig0108800	Pow222_Contig0108800.1	Plasmodium vivax Vir protein, putative	1226	959	3	No	0	1	1	1	1	NoValue	NoValue	NoValue	NoValue	NoValue	NoValue	NoValue	NoValue	NoValue	NoValue	NoValue	NoValue	NoValue	NoValue	NoValue	NoValue	NoValue	NoValue	NoValue	NoValue	NoValue	NoValue	NoValue	NoValue
chr01	Liftoff	protein_coding	1554251	1555152	+	Pow222_Contig0084300	Pow222_Contig0084300.1	Plasmodium vivax Vir protein, putative	901	652	2	No	0	1	1	1	1	NoValue	NoValue	NoValue	NoValue	NoValue	NoValue	NoValue	NoValue	NoValue	NoValue	NoValue	NoValue	NoValue	NoValue	NoValue	NoValue	NoValue	NoValue	NoValue	NoValue	NoValue	NoValue	NoValue	NoValue
chr01	Liftoff	protein_coding	1570088	1571417	+	Pow222_Contig0119800	Pow222_Contig0119800.1	PIR protein	1329	1059	3	No	0	1	1	1	1	NoValue	NoValue	NoValue	NoValue	NoValue	NoValue	NoValue	NoValue	NoValue	NoValue	NoValue	NoValue	NoValue	NoValue	NoValue	NoValue	NoValue	NoValue	NoValue	NoValue	NoValue	NoValue	NoValue	NoValue
chr01	Liftoff	protein_coding	1601210	1602526	-	Pow222_Contig0120300	Pow222_Contig0120300.1	PIR protein	1316	1192	2	No	0	1	1	1	1	NoValue	NoValue	NoValue	NoValue	NoValue	NoValue	NoValue	NoValue	NoValue	NoValue	NoValue	NoValue	NoValue	NoValue	NoValue	NoValue	NoValue	NoValue	NoValue	NoValue	NoValue	NoValue	NoValue	NoValue
chr02	Liftoff	pseudogene	18160	19020	-	Pow222_Contig0166500_1	Pow222_Contig0166500.1_1	PIR protein	860	860	1	PocGH01_00152700_1	1	1	1	1	1	NoValue	NoValue	NoValue	NoValue	NoValue	NoValue	NoValue	NoValue	NoValue	NoValue	NoValue	NoValue	NoValue	NoValue	NoValue	NoValue	NoValue	NoValue	NoValue	NoValue	NoValue	NoValue	NoValue	NoValue
chr02	Liftoff	protein_coding	46120	48225	-	Pow222_Contig0148400	Pow222_Contig0148400.1	PIR protein	2105	1094	4	No	0	1	1	1	1	NoValue	NoValue	NoValue	NoValue	NoValue	NoValue	NoValue	NoValue	NoValue	NoValue	NoValue	NoValue	NoValue	NoValue	NoValue	NoValue	NoValue	NoValue	NoValue	NoValue	NoValue	NoValue	NoValue	NoValue
chr02	Liftoff	pseudogene	51330	52376	+	Pow222_Contig0148500	Pow222_Contig0148500.1	PIR protein	1046	1046	1	PocGH01_00067400	0	1	1	1	1	PocGH01_00067400	PocGH01_00_v1_archived_contig_89:114,518..115,700(-)	PIR protein	3	3	1	No	No	reverse	protein coding gene	No	933	N/A	N/A	PIR protein	1	OG6r21_200591	0	0	N/A	ctg89	114,518	115,700	-
chr02	Liftoff	protein_coding	55056	57161	+	Pow222_Contig0148400_1	Pow222_Contig0148400.1_1	PIR protein	2105	1094	4	No	1	1	1	1	1	NoValue	NoValue	NoValue	NoValue	NoValue	NoValue	NoValue	NoValue	NoValue	NoValue	NoValue	NoValue	NoValue	NoValue	NoValue	NoValue	NoValue	NoValue	NoValue	NoValue	NoValue	NoValue	NoValue	NoValue
chr02	Liftoff	protein_coding	64807	65343	+	Pow222_Contig0041300	Pow222_Contig0041300.1	Plasmodium vivax Vir protein, putative	536	397	2	No	0	1	1	1	1	NoValue	NoValue	NoValue	NoValue	NoValue	NoValue	NoValue	NoValue	NoValue	NoValue	NoValue	NoValue	NoValue	NoValue	NoValue	NoValue	NoValue	NoValue	NoValue	NoValue	NoValue	NoValue	NoValue	NoValue
chr02	Liftoff	protein_coding	75124	75912	+	Pow222_Contig0144100	Pow222_Contig0144100.1	Plasmodium vivax Vir protein, putative	788	646	2	No	0	1	1	1	1	NoValue	NoValue	NoValue	NoValue	NoValue	NoValue	NoValue	NoValue	NoValue	NoValue	NoValue	NoValue	NoValue	NoValue	NoValue	NoValue	NoValue	NoValue	NoValue	NoValue	NoValue	NoValue	NoValue	NoValue
chr02	Liftoff	protein_coding	75964	76463	+	Pow222_Contig0144200	Pow222_Contig0144200.1	Plasmodium vivax Vir protein, putative	499	388	2	No	0	1	1	1	1	NoValue	NoValue	NoValue	NoValue	NoValue	NoValue	NoValue	NoValue	NoValue	NoValue	NoValue	NoValue	NoValue	NoValue	NoValue	NoValue	NoValue	NoValue	NoValue	NoValue	NoValue	NoValue	NoValue	NoValue
chr02	Liftoff	pseudogene	79889	81022	+	Pow222_Contig0144300	Pow222_Contig0144300.1	PIR protein	1133	1133	1	PocGH01_00044000	0	1	1	1	1	PocGH01_00044000	PocGH01_00_v1_archived_contig_50:24,476..25,767(-)	PIR protein	3	3	1	No	No	reverse	protein coding gene	No	1023	N/A	N/A	PIR protein	0	OG6r21_488987	0	0	N/A	ctg50	24,476	25,767	-
chr02	Liftoff	protein_coding	84403	85651	-	Pow222_Contig0144400	Pow222_Contig0144400.1	PIR protein	1248	972	3	PocGH01_00053000	0	1	1	1	1	PocGH01_00053000	PocGH01_00_v1_archived_contig_68:532..1,778(+)	PIR protein	3	3	1	No	No	forward	protein coding gene	No	978	N/A	N/A	PIR protein	0	OG6r21_200555	1	0	N/A	ctg68	532	1,778	+
chr02	Liftoff	protein_coding	91484	92518	+	Pow222_Contig0144500	Pow222_Contig0144500.1	PIR protein	1034	897	2	No	0	1	1	1	1	NoValue	NoValue	NoValue	NoValue	NoValue	NoValue	NoValue	NoValue	NoValue	NoValue	NoValue	NoValue	NoValue	NoValue	NoValue	NoValue	NoValue	NoValue	NoValue	NoValue	NoValue	NoValue	NoValue	NoValue
chr02	Liftoff	protein_coding	96602	97872	+	Pow222_Contig0031900	Pow222_Contig0031900.1	PIR protein	1270	1008	3	No	0	1	1	1	1	NoValue	NoValue	NoValue	NoValue	NoValue	NoValue	NoValue	NoValue	NoValue	NoValue	NoValue	NoValue	NoValue	NoValue	NoValue	NoValue	NoValue	NoValue	NoValue	NoValue	NoValue	NoValue	NoValue	NoValue
chr02	Liftoff	protein_coding	101667	102232	+	Pow222_Contig0032000	Pow222_Contig0032000.1	PIR protein	565	427	2	No	0	1	1	1	1	NoValue	NoValue	NoValue	NoValue	NoValue	NoValue	NoValue	NoValue	NoValue	NoValue	NoValue	NoValue	NoValue	NoValue	NoValue	NoValue	NoValue	NoValue	NoValue	NoValue	NoValue	NoValue	NoValue	NoValue
chr02	Liftoff	protein_coding	112650	113812	+	Pow222_Contig0139300	Pow222_Contig0139300.1	PIR protein	1162	906	3	No	0	1	1	1	1	NoValue	NoValue	NoValue	NoValue	NoValue	NoValue	NoValue	NoValue	NoValue	NoValue	NoValue	NoValue	NoValue	NoValue	NoValue	NoValue	NoValue	NoValue	NoValue	NoValue	NoValue	NoValue	NoValue	NoValue
chr02	Liftoff	protein_coding	115659	116356	+	Pow222_Contig0034500	Pow222_Contig0034500.1	PIR protein	697	368	4	No	0	1	1	1	1	NoValue	NoValue	NoValue	NoValue	NoValue	NoValue	NoValue	NoValue	NoValue	NoValue	NoValue	NoValue	NoValue	NoValue	NoValue	NoValue	NoValue	NoValue	NoValue	NoValue	NoValue	NoValue	NoValue	NoValue
chr02	Liftoff	protein_coding	120859	121716	+	Pow222_070006200	Pow222_070006200.1	PIR protein	857	718	2	No	0	0.78	0.603	.5-.8	.5-.8	NoValue	NoValue	NoValue	NoValue	NoValue	NoValue	NoValue	NoValue	NoValue	NoValue	NoValue	NoValue	NoValue	NoValue	NoValue	NoValue	NoValue	NoValue	NoValue	NoValue	NoValue	NoValue	NoValue	NoValue
chr02	Liftoff	protein_coding	144702	145190	+	Pow222_Contig0121200	Pow222_Contig0121200.1	hypothetical protein, conserved	488	219	3	No	0	1	1	1	1	NoValue	NoValue	NoValue	NoValue	NoValue	NoValue	NoValue	NoValue	NoValue	NoValue	NoValue	NoValue	NoValue	NoValue	NoValue	NoValue	NoValue	NoValue	NoValue	NoValue	NoValue	NoValue	NoValue	NoValue
chr02	Liftoff	protein_coding	153051	155820	+	Pow222_Contig0121400	Pow222_Contig0121400.1	STP1 protein	2769	2592	3	No	0	1	1	1	1	NoValue	NoValue	NoValue	NoValue	NoValue	NoValue	NoValue	NoValue	NoValue	NoValue	NoValue	NoValue	NoValue	NoValue	NoValue	NoValue	NoValue	NoValue	NoValue	NoValue	NoValue	NoValue	NoValue	NoValue
chr02	Liftoff	protein_coding	160100	161324	+	Pow222_Contig0121500	Pow222_Contig0121500.1	PIR protein	1224	960	3	No	0	1	1	1	1	NoValue	NoValue	NoValue	NoValue	NoValue	NoValue	NoValue	NoValue	NoValue	NoValue	NoValue	NoValue	NoValue	NoValue	NoValue	NoValue	NoValue	NoValue	NoValue	NoValue	NoValue	NoValue	NoValue	NoValue
chr02	Liftoff	protein_coding	164066	165400	+	Pow222_Contig0027600	Pow222_Contig0027600.1	PIR protein	1334	1074	3	No	0	1	1	1	1	NoValue	NoValue	NoValue	NoValue	NoValue	NoValue	NoValue	NoValue	NoValue	NoValue	NoValue	NoValue	NoValue	NoValue	NoValue	NoValue	NoValue	NoValue	NoValue	NoValue	NoValue	NoValue	NoValue	NoValue
chr02	Liftoff	protein_coding	168481	169823	+	Pow222_070007500	Pow222_070007500.1	PIR protein	1342	1029	3	No	0	0.971	0.778	.9-.98	.5-.8	NoValue	NoValue	NoValue	NoValue	NoValue	NoValue	NoValue	NoValue	NoValue	NoValue	NoValue	NoValue	NoValue	NoValue	NoValue	NoValue	NoValue	NoValue	NoValue	NoValue	NoValue	NoValue	NoValue	NoValue
chr02	Liftoff	pseudogene	172334	173459	+	Pow222_Contig0171900	Pow222_Contig0171900.1	PIR protein	1125	997	2	PocGH01_00065700	0	1	1	1	1	PocGH01_00065700	PocGH01_00_v1_archived_contig_89:36,053..37,330(-)	PIR protein	3	3	1	No	No	reverse	protein coding gene	No	1014	N/A	N/A	PIR protein	1	OG6r21_151295	1	0	N/A	ctg89	36,053	37,330	-
chr02	Liftoff	pseudogene	177600	178742	+	Pow222_Contig0172000	Pow222_Contig0172000.1	Plasmodium vivax Vir protein, putative	1142	1137	3	PocGH01_00090900	0	1	1	1	1	PocGH01_00090900	PocGH01_00_v1_archived_contig_133:79,856..81,211(+)	PIR protein	3	3	1	No	No	forward	protein coding gene	No	1080	N/A	N/A	PIR protein	0	OG6r21_489267	0	1	N/A	ctg133	79,856	81,211	+
chr02	Liftoff	protein_coding	183729	185623	+	Pow222_Contig0031300	Pow222_Contig0031300.1	PIR protein	1894	1336	5	No	0	1	1	1	1	NoValue	NoValue	NoValue	NoValue	NoValue	NoValue	NoValue	NoValue	NoValue	NoValue	NoValue	NoValue	NoValue	NoValue	NoValue	NoValue	NoValue	NoValue	NoValue	NoValue	NoValue	NoValue	NoValue	NoValue
chr02	Liftoff	protein_coding	183729	185623	+	Pow222_Contig0031300	Pow222_Contig0031300.2	PIR protein	1894	1324	5	No	0	1	1	1	1	NoValue	NoValue	NoValue	NoValue	NoValue	NoValue	NoValue	NoValue	NoValue	NoValue	NoValue	NoValue	NoValue	NoValue	NoValue	NoValue	NoValue	NoValue	NoValue	NoValue	NoValue	NoValue	NoValue	NoValue
chr02	Liftoff	protein_coding	187586	188915	+	Pow222_Contig0031200	Pow222_Contig0031200.1	PIR protein	1329	865	5	No	0	1	1	1	1	NoValue	NoValue	NoValue	NoValue	NoValue	NoValue	NoValue	NoValue	NoValue	NoValue	NoValue	NoValue	NoValue	NoValue	NoValue	NoValue	NoValue	NoValue	NoValue	NoValue	NoValue	NoValue	NoValue	NoValue
chr02	Liftoff	protein_coding	192103	192963	+	Pow222_Contig0031100	Pow222_Contig0031100.1	hypothetical protein, conserved	860	739	2	No	0	1	1	1	1	NoValue	NoValue	NoValue	NoValue	NoValue	NoValue	NoValue	NoValue	NoValue	NoValue	NoValue	NoValue	NoValue	NoValue	NoValue	NoValue	NoValue	NoValue	NoValue	NoValue	NoValue	NoValue	NoValue	NoValue
chr02	Liftoff	pseudogene	220945	222045	+	Pow222_070005200	Pow222_070005200.1	PIR protein	1100	1100	1	PocGH01_00114200	0	1	0.988	1	.98-1	PocGH01_00114200	PocGH01_00_v1_archived_contig_183:2,499..3,722(-)	PIR protein	3	3	1	No	No	reverse	protein coding gene	No	960	N/A	N/A	PIR protein	0	OG6r21_489239	0	0	N/A	ctg183	2,499	3,722	-
chr02	Liftoff	pseudogene	276823	277942	-	Pow222_Contig0068300	Pow222_Contig0068300.1	PIR protein	1119	991	2	PocGH01_00210300	0	1	1	1	1	PocGH01_00210300	PocGH01_00_v1_archived_contig_595:24,914..26,195(+)	PIR protein	3	3	1	No	No	forward	protein coding gene	No	1011	N/A	N/A	PIR protein	0	OG6r21_489074	0	1	N/A	ctg595	24,914	26,195	+
chr02	Liftoff	protein_coding	310186	310889	+	Pow222_Contig0114500	Pow222_Contig0114500.1	PIR protein	703	574	2	PocGH01_00183400	0	1	1	1	1	PocGH01_00183400	PocGH01_00_v1_archived_contig_441:49,134..49,711(+)	PIR protein	2	2	1	No	No	forward	protein coding gene	No	450	N/A	N/A	PIR protein	1	OG6r21_200799	0	0	N/A	ctg441	49,134	49,711	+
chr02	Liftoff	protein_coding	324326	325630	+	Pow222_Contig0114200	Pow222_Contig0114200.1	PIR protein	1304	641	4	No	0	1	1	1	1	NoValue	NoValue	NoValue	NoValue	NoValue	NoValue	NoValue	NoValue	NoValue	NoValue	NoValue	NoValue	NoValue	NoValue	NoValue	NoValue	NoValue	NoValue	NoValue	NoValue	NoValue	NoValue	NoValue	NoValue
chr02	Liftoff	pseudogene	333595	334652	+	Pow222_Contig0114000	Pow222_Contig0114000.1	PIR protein	1057	1054	2	PocGH01_00035600	0	1	1	1	1	PocGH01_00035600	PocGH01_00_v1_archived_contig_34:18,638..19,874(+)	PIR protein	3	3	1	No	No	forward	protein coding gene	No	957	N/A	N/A	PIR protein	5	OG6r21_114134	1	1	N/A	ctg34	18,638	19,874	+
chr02	Liftoff	protein_coding	337507	338838	+	Pow222_Contig0113900	Pow222_Contig0113900.1	PIR protein	1331	1020	3	PocGH01_00134700	0	1	1	1	1	PocGH01_00134700	PocGH01_00_v1_archived_contig_243:7,088..8,404(+)	PIR protein	3	3	1	No	No	forward	protein coding gene	No	1029	N/A	N/A	PIR protein	0	OG6_386430	0	1	N/A	ctg243	7,088	8,404	+
chr02	Liftoff	protein_coding	347365	348367	+	Pow222_Contig0113700	Pow222_Contig0113700.1	PIR protein	1002	877	2	PocGH01_00134900	0	1	1	1	1	PocGH01_00134900	PocGH01_00_v1_archived_contig_243:16,868..17,870(+)	PIR protein	2	2	1	No	No	forward	protein coding gene	No	879	N/A	N/A	PIR protein	1	OG6r21_200721	0	1	N/A	ctg243	16,868	17,870	+
chr02	Liftoff	protein_coding	352447	353750	+	Pow222_Contig0113600	Pow222_Contig0113600.1	PIR protein	1303	1056	3	No	0	1	1	1	1	NoValue	NoValue	NoValue	NoValue	NoValue	NoValue	NoValue	NoValue	NoValue	NoValue	NoValue	NoValue	NoValue	NoValue	NoValue	NoValue	NoValue	NoValue	NoValue	NoValue	NoValue	NoValue	NoValue	NoValue
chr02	Liftoff	protein_coding	354561	355856	-	Pow222_Contig0113500	Pow222_Contig0113500.1	PIR protein	1295	1032	3	PocGH01_00135100	0	1	1	1	1	PocGH01_00135100	PocGH01_00_v1_archived_contig_243:27,202..28,497(-)	PIR protein	3	3	1	No	No	reverse	protein coding gene	No	1035	N/A	N/A	PIR protein	1	OG6r21_200723	0	1	N/A	ctg243	27,202	28,497	-
chr02	Liftoff	protein_coding	392277	393555	+	Pow222_Contig0112500	Pow222_Contig0112500.1	PIR protein	1278	1044	3	PocGH01_00135900	0	1	1	1	1	PocGH01_00135900	PocGH01_00_v1_archived_contig_243:77,467..78,743(+)	PIR protein	3	3	1	No	No	forward	protein coding gene	No	1047	N/A	N/A	PIR protein	1	OG6r21_200728	0	1	N/A	ctg243	77,467	78,743	+
chr02	Liftoff	protein_coding	399875	400429	-	Pow222_Contig0112400	Pow222_Contig0112400.1	Plasmodium exported protein, unknown function	554	554	1	No	0	1	1	1	1	NoValue	NoValue	NoValue	NoValue	NoValue	NoValue	NoValue	NoValue	NoValue	NoValue	NoValue	NoValue	NoValue	NoValue	NoValue	NoValue	NoValue	NoValue	NoValue	NoValue	NoValue	NoValue	NoValue	NoValue
chr02	Liftoff	protein_coding	431706	433200	-	Pow222_Contig0111900	Pow222_Contig0111900.1	PIR protein	1494	972	3	PocGH01_00027000	0	1	1	1	1	PocGH01_00027000	PocGH01_00_v1_archived_contig_20:26,890..28,223(+)	PIR protein	3	3	1	No	No	forward	protein coding gene	No	966	N/A	N/A	PIR protein	14	OG6r21_103747	1	1	N/A	ctg20	26,890	28,223	+
chr02	Liftoff	protein_coding	437957	439374	-	Pow222_Contig0111800	Pow222_Contig0111800.1	PIR protein	1417	1002	3	PocGH01_00026900	0	1	1	1	1	PocGH01_00026900	PocGH01_00_v1_archived_contig_20:20,688..22,053(+)	PIR protein	3	3	1	No	No	forward	protein coding gene	No	1005	N/A	N/A	PIR protein	14	OG6r21_104310	0	1	N/A	ctg20	20,688	22,053	+
chr02	Liftoff	protein_coding	443206	444697	-	Pow222_Contig0111700	Pow222_Contig0111700.1	PIR protein	1491	1050	3	No	0	1	1	1	1	NoValue	NoValue	NoValue	NoValue	NoValue	NoValue	NoValue	NoValue	NoValue	NoValue	NoValue	NoValue	NoValue	NoValue	NoValue	NoValue	NoValue	NoValue	NoValue	NoValue	NoValue	NoValue	NoValue	NoValue
chr02	Liftoff	protein_coding	461097	462193	+	Pow222_Contig0111400	Pow222_Contig0111400.1	Plasmodium exported protein, unknown function	1096	931	2	PocGH01_00113100	0	1	1	1	1	PocGH01_00113100	PocGH01_00_v1_archived_contig_178:869..1,984(+)	Plasmodium exported protein, unknown function	2	2	1	No	No	forward	protein coding gene	No	930	N/A	N/A	Plasmodium exported protein, unknown function	1	OG6r21_194704	0	2	MKKIIGLANTLAVSLLVWT	ctg178	869	1,984	+
chr02	Liftoff	protein_coding	464898	466015	-	Pow222_Contig0111300	Pow222_Contig0111300.1	PIR protein	1117	894	3	No	0	1	1	1	1	NoValue	NoValue	NoValue	NoValue	NoValue	NoValue	NoValue	NoValue	NoValue	NoValue	NoValue	NoValue	NoValue	NoValue	NoValue	NoValue	NoValue	NoValue	NoValue	NoValue	NoValue	NoValue	NoValue	NoValue
chr02	Liftoff	protein_coding	470378	471229	-	Pow222_Contig0111200	Pow222_Contig0111200.1	Plasmodium exported protein, unknown function	851	685	2	PocGH01_00113300	0	1	1	1	1	PocGH01_00113300	PocGH01_00_v1_archived_contig_178:10,032..10,940(-)	Plasmodium exported protein, unknown function	2	2	1	No	No	reverse	protein coding gene	No	687	N/A	N/A	Plasmodium exported protein, unknown function	13	OG6r21_105051	0	1	N/A	ctg178	10,032	10,940	-
chr02	Liftoff	protein_coding	490524	491482	+	Pow222_Contig0110700	Pow222_Contig0110700.1	Plasmodium exported protein, unknown function	958	766	2	PocGH01_00050000	0	1	1	1	1	PocGH01_00050000	PocGH01_00_v1_archived_contig_61:16,888..17,843(+)	Plasmodium exported protein, unknown function	2	2	1	No	No	forward	protein coding gene	No	768	N/A	N/A	Plasmodium exported protein, unknown function	212	OG6_158824	8	1	N/A	ctg61	16,888	17,843	+
chr02	Liftoff	protein_coding	498924	500632	+	Pow222_Contig0110500	Pow222_Contig0110500.1	Plasmodium RESA N-terminal, putative	1708	771	3	No	0	1	1	1	1	NoValue	NoValue	NoValue	NoValue	NoValue	NoValue	NoValue	NoValue	NoValue	NoValue	NoValue	NoValue	NoValue	NoValue	NoValue	NoValue	NoValue	NoValue	NoValue	NoValue	NoValue	NoValue	NoValue	NoValue
chr02	Liftoff	rRNA	508325	508479	-	Pow222_140046000	Pow222_140046000	NA	154	154	1	No	0	1	1	1	1	NoValue	NoValue	NoValue	NoValue	NoValue	NoValue	NoValue	NoValue	NoValue	NoValue	NoValue	NoValue	NoValue	NoValue	NoValue	NoValue	NoValue	NoValue	NoValue	NoValue	NoValue	NoValue	NoValue	NoValue
chr02	Liftoff	rRNA	509088	511179	-	Pow222_140045800	Pow222_140045800	NA	2091	2091	1	No	0	0.999	0.998	.98-1	.98-1	NoValue	NoValue	NoValue	NoValue	NoValue	NoValue	NoValue	NoValue	NoValue	NoValue	NoValue	NoValue	NoValue	NoValue	NoValue	NoValue	NoValue	NoValue	NoValue	NoValue	NoValue	NoValue	NoValue	NoValue
chr02	Liftoff	protein_coding	509889	510624	-	Pow222_140045900	Pow222_140045900.1	hypothetical protein, conserved	735	344	4	No	0	1	0.997	1	.98-1	NoValue	NoValue	NoValue	NoValue	NoValue	NoValue	NoValue	NoValue	NoValue	NoValue	NoValue	NoValue	NoValue	NoValue	NoValue	NoValue	NoValue	NoValue	NoValue	NoValue	NoValue	NoValue	NoValue	NoValue
chr02	Liftoff	protein_coding	518257	523476	-	Pow222_140045700	Pow222_140045700.1	multidrug resistance-associated protein 2, putative	5219	5219	1	PocGH01_02010200	0	1	1	1	1	PocGH01_02010200	PocGH01_02_v2:8,323..13,542(-)	ABC transporter C family member 2, putative	1	1	1	No	No	reverse	protein coding gene	No	5220	MRP2	N/A	ABC transporter C family member 2, putative	114	OG6_100026	1	13	N/A	chr02	8,323	13,542	-
chr02	Liftoff	protein_coding	532362	532859	-	Pow222_140045600	Pow222_140045600.1	PIMMS1 protein, putative	497	497	1	PocGH01_02010300	0	1	1	1	1	PocGH01_02010300	PocGH01_02_v2:22,237..22,734(-)	PIMMS1 protein, putative	1	1	1	No	No	reverse	protein coding gene	No	498	PIMMS1	N/A	PIMMS1 protein, putative	57	OG6_532648	0	1	MKLSSRYPSALYWIFLFVLLVNFILG	chr02	22,237	22,734	-
chr02	Liftoff	protein_coding	534517	537105	+	Pow222_140045500	Pow222_140045500.1	TatD-like deoxyribonuclease, putative	2588	1369	5	PocGH01_02010400	0	1	1	1	1	PocGH01_02010400	PocGH01_02_v2:24,412..27,009(+)	TatD-like deoxyribonuclease, putative	5	5	1	No	No	forward	protein coding gene	No	1374	TatD	N/A	TatD-like deoxyribonuclease, putative	60	OG6_100330	0	0	N/A	chr02	24,412	27,009	+
chr02	Liftoff	protein_coding	537243	537708	+	Pow222_020005000	Pow222_020005000.1	mitochondrial distribution and morphology protein, putative	465	233	3	No	0	0.864	0.864	.8-.9	.8-.9	NoValue	NoValue	NoValue	NoValue	NoValue	NoValue	NoValue	NoValue	NoValue	NoValue	NoValue	NoValue	NoValue	NoValue	NoValue	NoValue	NoValue	NoValue	NoValue	NoValue	NoValue	NoValue	NoValue	NoValue
chr02	Liftoff	pseudogene	539095	542154	-	Pow222_140045400	Pow222_140045400.1	eukaryotic translation initiation factor 4E, putative	3059	2592	5	PocGH01_02010600	0	0.99	0.99	.98-1	.98-1	PocGH01_02010600	PocGH01_02_v2:28,981..31,992(-)	eukaryotic translation initiation factor 4E, putative	8	8	1	No	No	reverse	protein coding gene	No	1827	N/A	N/A	eukaryotic translation initiation factor 4E, putative	59	OG6_101698	0	0	N/A	chr02	28,981	31,992	-
chr02	Liftoff	pseudogene	544079	544471	+	Pow222_140045300	Pow222_140045300.1	conserved protein, unknown function	392	392	1	PocGH01_02010700	0	1	1	1	1	PocGH01_02010700	PocGH01_02_v2:33,858..34,250(+)	conserved protein, unknown function	1	1	1	No	No	forward	protein coding gene	No	393	N/A	N/A	conserved protein, unknown function	58	OG6_160719	0	0	N/A	chr02	33,858	34,250	+
chr02	Liftoff	protein_coding	544635	545423	+	Pow222_140045200	Pow222_140045200.1	conserved Plasmodium protein, unknown function	788	788	1	PocGH01_02010800	0	1	1	1	1	PocGH01_02010800	PocGH01_02_v2:34,417..35,205(+)	conserved Plasmodium protein, unknown function	1	1	1	No	No	forward	protein coding gene	No	789	N/A	N/A	conserved Plasmodium protein, unknown function	57	OG6_532403	0	0	N/A	chr02	34,417	35,205	+
chr02	Liftoff	protein_coding	546375	548333	+	Pow222_140045100	Pow222_140045100.1	UMP-CMP kinase, putative	1958	1102	5	PocGH01_02010900	0	1	1	1	1	PocGH01_02010900	PocGH01_02_v2:36,042..37,981(+)	UMP-CMP kinase, putative	5	5	1	No	No	forward	protein coding gene	No	1107	N/A	N/A	UMP-CMP kinase, putative	60	OG6_100591	0	1	N/A	chr02	36,042	37,981	+
chr02	Liftoff	protein_coding	549223	550857	-	Pow222_140045000	Pow222_140045000.1	conserved Plasmodium protein, unknown function	1634	1634	1	PocGH01_02011000	0	1	0.999	1	.98-1	PocGH01_02011000	PocGH01_02_v2:38,592..40,253(-)	conserved Plasmodium protein, unknown function	1	1	1	No	No	reverse	protein coding gene	No	1662	N/A	N/A	conserved Plasmodium protein, unknown function	37	OG6_532753	0	0	N/A	chr02	38,592	40,253	-
chr02	Liftoff	protein_coding	553209	556691	+	Pow222_140044900	Pow222_140044900.1	P-loop containing nucleoside triphosphate hydrolase, putative	3482	3482	1	PocGH01_02011100	0	0.993	0.988	.98-1	.98-1	PocGH01_02011100	PocGH01_02_v2:42,539..45,991(+)	P-loop containing nucleoside triphosphate hydrolase, putative	1	1	1	No	No	forward	protein coding gene	No	3453	N/A	N/A	P-loop containing nucleoside triphosphate hydrolase, putative	61	OG6_102931	0	0	N/A	chr02	42,539	45,991	+
chr02	Liftoff	protein_coding	557655	558304	+	Pow222_140044800	Pow222_140044800.1	conserved protein, unknown function	649	291	3	PocGH01_02011200	0	1	1	1	1	PocGH01_02011200	PocGH01_02_v2:46,815..47,603(+)	conserved protein, unknown function	3	3	1	No	No	forward	protein coding gene	No	294	N/A	N/A	conserved protein, unknown function	60	OG6_139473	0	0	N/A	chr02	46,815	47,603	+
chr02	Liftoff	protein_coding	560643	565264	+	Pow222_020005100	Pow222_020005100.1	kinesin-8B, putative	4621	4033	5	PocGH01_02011300	0	0.992	0.983	.98-1	.98-1	PocGH01_02011300	PocGH01_02_v2:49,684..54,232(+)	kinesin-8B, putative	5	5	1	No	No	forward	protein coding gene	No	3999	N/A	N/A	kinesin-8B, putative	67	OG6_100835	0	0	N/A	chr02	49,684	54,232	+
chr02	Liftoff	protein_coding	565978	566601	+	Pow222_020005200	Pow222_020005200.1	adenylate kinase-like protein 1, putative	623	623	1	PocGH01_02011400	0	1	1	1	1	PocGH01_02011400	PocGH01_02_v2:54,898..55,521(+)	adenylate kinase-like protein 1, putative	1	1	1	No	No	forward	protein coding gene	No	624	AKLP1	N/A	adenylate kinase-like protein 1, putative	61	OG6_101453	0	0	N/A	chr02	54,898	55,521	+
chr02	Liftoff	protein_coding	567129	568608	-	Pow222_020005300	Pow222_020005300.1	transcription initiation factor TFIIB, putative	1479	1095	3	PocGH01_02011500	0	1	1	1	1	PocGH01_02011500	PocGH01_02_v2:55,947..57,366(-)	transcription initiation factor TFIIB, putative	3	3	1	No	No	reverse	protein coding gene	No	1098	N/A	N/A	transcription initiation factor TFIIB, putative	63	OG6_101024	0	0	N/A	chr02	55,947	57,366	-
chr02	Liftoff	protein_coding	573809	575155	+	Pow222_120069100	Pow222_120069100.1	chromatin assembly factor 1 subunit C, putative	1346	1346	1	PocGH01_02011600	0	1	1	1	1	PocGH01_02011600	PocGH01_02_v2:62,155..63,501(+)	chromatin assembly factor 1 subunit C, putative	1	1	1	No	No	forward	protein coding gene	No	1347	CAF1C	N/A	chromatin assembly factor 1 subunit C, putative	122	OG6_101102	1	0	N/A	chr02	62,155	63,501	+
chr02	Liftoff	protein_coding	576313	581641	-	Pow222_120069200	Pow222_120069200.1	phosphatidylinositol-4-phosphate 5-kinase, putative	5328	4187	7	PocGH01_02011700	0	1	1	1	1	PocGH01_02011700	PocGH01_02_v2:64,684..69,870(-)	phosphatidylinositol-4-phosphate 5-kinase, putative	7	7	1	No	No	reverse	protein coding gene	No	4182	PIP5K	N/A	phosphatidylinositol-4-phosphate 5-kinase, putative	58	OG6_100438	0	0	N/A	chr02	64,684	69,870	-
chr02	Liftoff	protein_coding	586569	589593	-	Pow222_020005400	Pow222_020005400.1	bromodomain protein 3, putative	3024	3024	1	No	0	0.99	0.989	.98-1	.98-1	NoValue	NoValue	NoValue	NoValue	NoValue	NoValue	NoValue	NoValue	NoValue	NoValue	NoValue	NoValue	NoValue	NoValue	NoValue	NoValue	NoValue	NoValue	NoValue	NoValue	NoValue	NoValue	NoValue	NoValue
chr02	Liftoff	protein_coding	591066	591948	+	Pow222_020005500	Pow222_020005500.1	DNA-directed RNA polymerase II subunit RPB9, putative	882	694	2	PocGH01_02011900	0	1	1	1	1	PocGH01_02011900	PocGH01_02_v2:78,582..79,464(+)	DNA-directed RNA polymerase II subunit RPB9, putative	2	2	1	No	No	forward	protein coding gene	No	696	RPB9	N/A	DNA-directed RNA polymerase II subunit RPB9, putative	61	OG6_102455	0	0	N/A	chr02	78,582	79,464	+
chr02	Liftoff	protein_coding	592578	592997	-	Pow222_020005600	Pow222_020005600.1	FAD-linked sulfhydryl oxidase ERV1, putative	419	419	1	PocGH01_02012000	0	1	1	1	1	PocGH01_02012000	PocGH01_02_v2:80,114..80,533(-)	FAD-linked sulfhydryl oxidase ERV1, putative	1	1	1	No	No	reverse	protein coding gene	No	420	ERV1	N/A	FAD-linked sulfhydryl oxidase ERV1, putative	60	OG6_101299	0	0	N/A	chr02	80,114	80,533	-
chr02	Liftoff	protein_coding	594117	596309	+	Pow222_020005700	Pow222_020005700.1	selenocysteine-specific elongation factor, putative	2192	2192	1	PocGH01_02012100	0	1	0.995	1	.98-1	PocGH01_02012100	PocGH01_02_v2:81,605..83,791(+)	selenocysteine-specific elongation factor, putative	1	1	1	No	No	forward	protein coding gene	No	2187	SELB	N/A	selenocysteine-specific elongation factor, putative	59	OG6_103847	0	0	N/A	chr02	81,605	83,791	+
chr02	Liftoff	protein_coding	596567	597283	-	Pow222_020005800	Pow222_020005800.1	conserved Plasmodium protein, unknown function	716	716	1	PocGH01_02012200	0	1	1	1	1	PocGH01_02012200	PocGH01_02_v2:84,047..84,763(-)	conserved Plasmodium protein, unknown function	1	1	1	No	No	reverse	protein coding gene	No	717	N/A	N/A	conserved Plasmodium protein, unknown function	56	OG6_532923	0	0	MHSRNMIFPIILFFAFVLNKSYE	chr02	84,047	84,763	-
chr02	Liftoff	protein_coding	597854	599196	-	Pow222_020005900	Pow222_020005900.1	respiratory chain complex 2 associated protein 3, putative	1342	498	6	PocGH01_02012300	0	1	1	1	1	PocGH01_02012300	PocGH01_02_v2:85,299..86,584(-)	mitochondrial respiratory chain complex II subunit, putative	6	6	1	No	No	reverse	protein coding gene	No	501	N/A	N/A	mitochondrial respiratory chain complex II subunit, putative	53	OG6_149545	0	2	N/A	chr02	85,299	86,584	-
chr02	Liftoff	protein_coding	599460	603323	-	Pow222_020006000	Pow222_020006000.1	phosphatidate cytidylyltransferase, putative	3863	1691	13	PocGH01_02012400	0	1	1	1	1	PocGH01_02012400	PocGH01_02_v2:86,841..90,479(-)	phosphatidate cytidylyltransferase, putative	13	13	1	No	No	reverse	protein coding gene	No	1704	N/A	N/A	phosphatidate cytidylyltransferase, putative	55	OG6_103187	0	14	N/A	chr02	86,841	90,479	-
chr02	Liftoff	protein_coding	604217	605875	-	Pow222_020006100	Pow222_020006100.1	phenylalanine--tRNA ligase alpha subunit, putative	1658	1658	1	PocGH01_02012500	0	1	1	1	1	PocGH01_02012500	PocGH01_02_v2:91,268..92,926(-)	phenylalanyl-tRNA synthetase alpha subunit, putative	1	1	1	No	No	reverse	protein coding gene	No	1659	N/A	N/A	phenylalanyl-tRNA synthetase alpha subunit, putative	61	OG6_100669	0	0	N/A	chr02	91,268	92,926	-
chr02	Liftoff	protein_coding	607041	607871	+	Pow222_020006200	Pow222_020006200.1	rRNA biogenesis protein RRP36, putative	830	562	2	PocGH01_02012600	0	1	1	1	1	PocGH01_02012600	PocGH01_02_v2:94,020..94,843(+)	rRNA biogenesis protein RRP36, putative	2	2	1	No	No	forward	protein coding gene	No	564	RRP36	N/A	rRNA biogenesis protein RRP36, putative	60	OG6_103080	0	0	N/A	chr02	94,020	94,843	+
chr02	Liftoff	protein_coding	608713	609432	+	Pow222_020006300	Pow222_020006300.1	cold-shock protein, putative	719	426	3	PocGH01_02012700	0	1	1	1	1	PocGH01_02012700	PocGH01_02_v2:95,399..96,115(+)	cold-shock protein, putative	3	3	1	No	No	forward	protein coding gene	No	429	CoSP	N/A	cold-shock protein, putative	60	OG6_153913	0	0	N/A	chr02	95,399	96,115	+
chr02	Liftoff	protein_coding	610224	610961	+	Pow222_020006400	Pow222_020006400.1	N-acetyltransferase, GNAT family, putative	737	478	2	PocGH01_02012800	0	1	1	1	1	PocGH01_02012800	PocGH01_02_v2:96,894..97,633(+)	N-acetyltransferase, GNAT family, putative	2	2	1	No	No	forward	protein coding gene	No	480	N/A	N/A	N-acetyltransferase, GNAT family, putative	61	OG6_102129	0	0	N/A	chr02	96,894	97,633	+
chr02	Liftoff	protein_coding	612185	612858	+	Pow222_020006500	Pow222_020006500.1	tubulin-specific chaperone a, putative	673	499	2	PocGH01_02012900	0	1	1	1	1	PocGH01_02012900	PocGH01_02_v2:98,811..99,547(+)	tubulin-specific chaperone a, putative	2	2	1	No	No	forward	protein coding gene	No	501	N/A	N/A	tubulin-specific chaperone a, putative	61	OG6_102635	0	0	N/A	chr02	98,811	99,547	+
chr02	Liftoff	protein_coding	614403	615612	+	Pow222_020006600	Pow222_020006600.1	elongation of fatty acids protein, putative	1209	964	2	PocGH01_02013000	0	1	1	1	1	PocGH01_02013000	PocGH01_02_v2:100,986..102,150(+)	elongation of fatty acids protein, putative	2	2	1	No	No	forward	protein coding gene	No	966	N/A	N/A	elongation of fatty acids protein, putative	60	OG6_100813	0	7	N/A	chr02	100,986	102,150	+
chr02	Liftoff	protein_coding	615845	616101	+	Pow222_020006700	Pow222_020006700.1	Collagen triple helix repeat (20 copies), putative	256	256	1	No	0	0.815	0.815	.8-.9	.8-.9	NoValue	NoValue	NoValue	NoValue	NoValue	NoValue	NoValue	NoValue	NoValue	NoValue	NoValue	NoValue	NoValue	NoValue	NoValue	NoValue	NoValue	NoValue	NoValue	NoValue	NoValue	NoValue	NoValue	NoValue
chr02	Liftoff	protein_coding	616874	617590	+	Pow222_020006800	Pow222_020006800.1	cleavage and polyadenylation specificity factor subunit 5, putative	716	716	1	PocGH01_02013100	0	1	1	1	1	PocGH01_02013100	PocGH01_02_v2:103,273..103,989(+)	cleavage and polyadenylation specificity factor subunit 5, putative	1	1	1	No	No	forward	protein coding gene	No	717	N/A	N/A	cleavage and polyadenylation specificity factor subunit 5, putative	59	OG6_102904	0	0	N/A	chr02	103,273	103,989	+
chr02	Liftoff	protein_coding	618193	621513	-	Pow222_020006900	Pow222_020006900.1	LCCL domain-containing protein, putative	3320	2934	3	No	0	1	1	1	1	NoValue	NoValue	NoValue	NoValue	NoValue	NoValue	NoValue	NoValue	NoValue	NoValue	NoValue	NoValue	NoValue	NoValue	NoValue	NoValue	NoValue	NoValue	NoValue	NoValue	NoValue	NoValue	NoValue	NoValue
chr02	Liftoff	protein_coding	622988	623659	-	Pow222_020007000	Pow222_020007000.1	photosensitized INA-labeled protein PHIL1, putative	671	671	1	PocGH01_02013300	0	1	1	1	1	PocGH01_02013300	PocGH01_02_v2:109,353..110,024(-)	photosensitized INA-labeled protein PHIL1, putative	1	1	1	No	No	reverse	protein coding gene	No	672	PHIL1	N/A	photosensitized INA-labeled protein PHIL1, putative	59	OG6_215312	0	0	N/A	chr02	109,353	110,024	-
chr02	Liftoff	protein_coding	627075	629845	-	Pow222_020007100	Pow222_020007100.1	mitochondrial carrier protein, putative	2770	1074	11	No	0	0.999	0.999	.98-1	.98-1	NoValue	NoValue	NoValue	NoValue	NoValue	NoValue	NoValue	NoValue	NoValue	NoValue	NoValue	NoValue	NoValue	NoValue	NoValue	NoValue	NoValue	NoValue	NoValue	NoValue	NoValue	NoValue	NoValue	NoValue
chr02	Liftoff	protein_coding	627075	629845	-	Pow222_020007100	Pow222_020007100.2	mitochondrial carrier protein, putative	2770	1068	11	No	0	0.999	0.999	.98-1	.98-1	NoValue	NoValue	NoValue	NoValue	NoValue	NoValue	NoValue	NoValue	NoValue	NoValue	NoValue	NoValue	NoValue	NoValue	NoValue	NoValue	NoValue	NoValue	NoValue	NoValue	NoValue	NoValue	NoValue	NoValue
chr02	Liftoff	protein_coding	631479	635277	+	Pow222_020007200	Pow222_020007200.1	secreted ookinete protein, putative	3798	3113	4	No	0	0.982	0.968	.98-1	.9-.98	NoValue	NoValue	NoValue	NoValue	NoValue	NoValue	NoValue	NoValue	NoValue	NoValue	NoValue	NoValue	NoValue	NoValue	NoValue	NoValue	NoValue	NoValue	NoValue	NoValue	NoValue	NoValue	NoValue	NoValue
chr02	Liftoff	protein_coding	635854	637956	+	Pow222_020007300	Pow222_020007300.1	DnaJ domain-containing protein, putative	2102	924	6	No	0	1	1	1	1	NoValue	NoValue	NoValue	NoValue	NoValue	NoValue	NoValue	NoValue	NoValue	NoValue	NoValue	NoValue	NoValue	NoValue	NoValue	NoValue	NoValue	NoValue	NoValue	NoValue	NoValue	NoValue	NoValue	NoValue
chr02	Liftoff	protein_coding	638694	639317	-	Pow222_020007400	Pow222_020007400.1	ELM2 domain-containing protein, putative	623	623	1	PocGH01_02013700	0	1	1	1	1	PocGH01_02013700	PocGH01_02_v2:124,778..125,380(-)	ELM2 domain-containing protein, putative	1	1	1	No	No	reverse	protein coding gene	No	603	N/A	N/A	ELM2 domain-containing protein, putative	0	OG6_110308	0	0	N/A	chr02	124,778	125,380	-
chr02	Liftoff	protein_coding	641691	644120	+	Pow222_020007500	Pow222_020007500.1	mitochondrial carrier protein, putative	2429	1054	8	No	0	1	1	1	1	NoValue	NoValue	NoValue	NoValue	NoValue	NoValue	NoValue	NoValue	NoValue	NoValue	NoValue	NoValue	NoValue	NoValue	NoValue	NoValue	NoValue	NoValue	NoValue	NoValue	NoValue	NoValue	NoValue	NoValue
chr02	Liftoff	protein_coding	645395	651715	-	Pow222_020007600	Pow222_020007600.1	conserved Plasmodium protein, unknown function	6320	6320	1	PocGH01_02013900	0	0.995	0.991	.98-1	.98-1	PocGH01_02013900	PocGH01_02_v2:131,092..137,298(-)	conserved Plasmodium protein, unknown function	1	1	1	No	No	reverse	protein coding gene	No	6207	N/A	N/A	conserved Plasmodium protein, unknown function	14	OG6_182772	0	0	N/A	chr02	131,092	137,298	-
chr02	Liftoff	protein_coding	656483	658495	-	Pow222_020007700	Pow222_020007700.1	conserved protein, unknown function	2012	2012	1	PocGH01_02014000	0	1	0.999	1	.98-1	PocGH01_02014000	PocGH01_02_v2:141,854..143,869(-)	conserved protein, unknown function	1	1	1	No	No	reverse	protein coding gene	No	2016	N/A	N/A	conserved protein, unknown function	61	OG6_139434	0	0	N/A	chr02	141,854	143,869	-
chr02	Liftoff	protein_coding	659526	660834	+	Pow222_020007800	Pow222_020007800.1	proteasome subunit beta type-3, putative	1308	653	4	PocGH01_02014100	0	1	1	1	1	PocGH01_02014100	PocGH01_02_v2:144,903..146,160(+)	proteasome subunit beta type-3, putative	4	4	1	No	No	forward	protein coding gene	No	657	N/A	N/A	proteasome subunit beta type-3, putative	62	OG6_101970	0	0	N/A	chr02	144,903	146,160	+
chr02	Liftoff	protein_coding	662644	663327	+	Pow222_020007900	Pow222_020007900.1	conserved Plasmodium protein, unknown function	683	637	2	No	0	1	0.998	1	.98-1	NoValue	NoValue	NoValue	NoValue	NoValue	NoValue	NoValue	NoValue	NoValue	NoValue	NoValue	NoValue	NoValue	NoValue	NoValue	NoValue	NoValue	NoValue	NoValue	NoValue	NoValue	NoValue	NoValue	NoValue
chr02	Liftoff	protein_coding	663533	666931	-	Pow222_020008000	Pow222_020008000.1	double-strand break repair protein MRE11, putative	3398	3398	1	PocGH01_02014300	0	1	0.993	1	.98-1	PocGH01_02014300	PocGH01_02_v2:148,730..152,056(-)	double-strand break repair protein MRE11, putative	1	1	1	No	No	reverse	protein coding gene	No	3327	MRE11	N/A	double-strand break repair protein MRE11, putative	61	OG6_101854	0	0	N/A	chr02	148,730	152,056	-
chr02	Liftoff	protein_coding	667711	669045	-	Pow222_020008100	Pow222_020008100.1	dolichyl-diphosphooligosaccharide--protein glycosyltransferase subunit OST3/OST6, putative	1334	1334	1	PocGH01_02014400	0	1	1	1	1	PocGH01_02014400	PocGH01_02_v2:152,795..154,129(-)	dolichyl-diphosphooligosaccharide--protein glycosyltransferase subunit OST3/OST6, putative	1	1	1	No	No	reverse	protein coding gene	No	1335	N/A	N/A	dolichyl-diphosphooligosaccharide--protein glycosyltransferase subunit OST3/OST6, putative	61	OG6_533088	0	4	MHWLLAFLLAISFIDITSC	chr02	152,795	154,129	-
chr02	Liftoff	protein_coding	670197	670619	-	Pow222_020008200	Pow222_020008200.1	Protein kinase domain containing protein, putative	422	422	1	No	0	1	1	1	1	NoValue	NoValue	NoValue	NoValue	NoValue	NoValue	NoValue	NoValue	NoValue	NoValue	NoValue	NoValue	NoValue	NoValue	NoValue	NoValue	NoValue	NoValue	NoValue	NoValue	NoValue	NoValue	NoValue	NoValue
chr02	Liftoff	protein_coding	670966	671436	-	Pow222_020008300	Pow222_020008300.1	hypothetical protein	470	470	1	No	0	1	1	1	1	NoValue	NoValue	NoValue	NoValue	NoValue	NoValue	NoValue	NoValue	NoValue	NoValue	NoValue	NoValue	NoValue	NoValue	NoValue	NoValue	NoValue	NoValue	NoValue	NoValue	NoValue	NoValue	NoValue	NoValue
chr02	Liftoff	protein_coding	671493	671768	-	Pow222_020008400	Pow222_020008400.1	hypothetical protein	275	275	1	No	0	1	1	1	1	NoValue	NoValue	NoValue	NoValue	NoValue	NoValue	NoValue	NoValue	NoValue	NoValue	NoValue	NoValue	NoValue	NoValue	NoValue	NoValue	NoValue	NoValue	NoValue	NoValue	NoValue	NoValue	NoValue	NoValue
chr02	Liftoff	protein_coding	671843	672383	-	Pow222_020008500	Pow222_020008500.1	hypothetical protein	540	445	2	No	0	1	1	1	1	NoValue	NoValue	NoValue	NoValue	NoValue	NoValue	NoValue	NoValue	NoValue	NoValue	NoValue	NoValue	NoValue	NoValue	NoValue	NoValue	NoValue	NoValue	NoValue	NoValue	NoValue	NoValue	NoValue	NoValue
chr02	Liftoff	protein_coding	672511	676870	-	Pow222_020008600	Pow222_020008600.1	eukaryotic translation initiation factor 2-alpha kinase 2, putative	4359	4116	3	No	0	0.997	0.997	.98-1	.98-1	NoValue	NoValue	NoValue	NoValue	NoValue	NoValue	NoValue	NoValue	NoValue	NoValue	NoValue	NoValue	NoValue	NoValue	NoValue	NoValue	NoValue	NoValue	NoValue	NoValue	NoValue	NoValue	NoValue	NoValue
chr02	Liftoff	protein_coding	676896	678278	-	Pow222_020008700	Pow222_020008700.1	hypothetical protein	1382	1087	2	No	0	1	0.999	1	.98-1	NoValue	NoValue	NoValue	NoValue	NoValue	NoValue	NoValue	NoValue	NoValue	NoValue	NoValue	NoValue	NoValue	NoValue	NoValue	NoValue	NoValue	NoValue	NoValue	NoValue	NoValue	NoValue	NoValue	NoValue
chr02	Liftoff	protein_coding	678547	679227	-	Pow222_020008800	Pow222_020008800.1	hypothetical protein	680	680	1	No	0	1	1	1	1	NoValue	NoValue	NoValue	NoValue	NoValue	NoValue	NoValue	NoValue	NoValue	NoValue	NoValue	NoValue	NoValue	NoValue	NoValue	NoValue	NoValue	NoValue	NoValue	NoValue	NoValue	NoValue	NoValue	NoValue
chr02	Liftoff	protein_coding	679262	681581	-	Pow222_020008900	Pow222_020008900.1	hypothetical protein	2319	2164	2	No	0	1	1	1	1	NoValue	NoValue	NoValue	NoValue	NoValue	NoValue	NoValue	NoValue	NoValue	NoValue	NoValue	NoValue	NoValue	NoValue	NoValue	NoValue	NoValue	NoValue	NoValue	NoValue	NoValue	NoValue	NoValue	NoValue
chr02	Liftoff	protein_coding	689188	690344	+	Pow222_020009000	Pow222_020009000.1	Niemann-Pick type C1-related protein, putative	1156	1083	2	No	0	1	0.997	1	.98-1	NoValue	NoValue	NoValue	NoValue	NoValue	NoValue	NoValue	NoValue	NoValue	NoValue	NoValue	NoValue	NoValue	NoValue	NoValue	NoValue	NoValue	NoValue	NoValue	NoValue	NoValue	NoValue	NoValue	NoValue
chr02	Liftoff	protein_coding	690376	690908	+	Pow222_020009100	Pow222_020009100.1	Patched family/Sterol-sensing domain of SREBP cleavage-activation, putative	532	532	1	No	0	0.8	0.797	.8-.9	.5-.8	NoValue	NoValue	NoValue	NoValue	NoValue	NoValue	NoValue	NoValue	NoValue	NoValue	NoValue	NoValue	NoValue	NoValue	NoValue	NoValue	NoValue	NoValue	NoValue	NoValue	NoValue	NoValue	NoValue	NoValue
chr02	Liftoff	protein_coding	694662	695174	-	Pow222_020009300	Pow222_020009300.1	ATP synthase-associated protein, putative	512	512	1	PocGH01_02014700	0	1	1	1	1	PocGH01_02014700	PocGH01_02_v2:179,788..180,300(-)	ATP synthase-associated protein, putative	1	1	1	No	No	reverse	protein coding gene	No	513	N/A	N/A	ATP synthase-associated protein, putative	61	OG6_139433	0	1	N/A	chr02	179,788	180,300	-
chr02	Liftoff	protein_coding	697275	699522	-	Pow222_020009400	Pow222_020009400.1	CCR4 domain-containing protein, putative	2247	1004	10	PocGH01_02014800	0	1	1	1	1	PocGH01_02014800	PocGH01_02_v2:182,396..184,704(-)	CCR4 domain-containing protein, putative	10	10	1	No	No	reverse	protein coding gene	No	1014	CCR4-3	N/A	CCR4 domain-containing protein, putative	59	OG6_132868	0	0	N/A	chr02	182,396	184,704	-
chr02	Liftoff	protein_coding	700253	701692	+	Pow222_020009500	Pow222_020009500.1	conserved protein, unknown function	1439	1439	1	PocGH01_02014900	0	1	1	1	1	PocGH01_02014900	PocGH01_02_v2:185,515..186,954(+)	conserved protein, unknown function	1	1	1	No	No	forward	protein coding gene	No	1440	N/A	N/A	conserved protein, unknown function	52	OG6_532903	0	0	N/A	chr02	185,515	186,954	+
chr02	Liftoff	protein_coding	701976	703562	-	Pow222_020009600	Pow222_020009600.1	centrin-1, putative	1586	501	6	PocGH01_02015000	0	1	1	1	1	PocGH01_02015000	PocGH01_02_v2:187,231..188,762(-)	centrin-1, putative	6	6	1	No	No	reverse	protein coding gene	No	507	CEN1	N/A	centrin-1, putative	119	OG6_101416	1	0	N/A	chr02	187,231	188,762	-
chr02	Liftoff	protein_coding	704881	706884	-	Pow222_020009700	Pow222_020009700.1	2-C-methyl-D-erythritol 4-phosphate cytidylyltransferase, putative	2003	2003	1	PocGH01_02015100	0	1	1	1	1	PocGH01_02015100	PocGH01_02_v2:189,960..191,912(-)	2-C-methyl-D-erythritol 4-phosphate cytidylyltransferase, putative	1	1	1	No	No	reverse	protein coding gene	No	1953	IspD	N/A	2-C-methyl-D-erythritol 4-phosphate cytidylyltransferase, putative	59	OG6_103820	0	1	N/A	chr02	189,960	191,912	-
chr02	Liftoff	protein_coding	708335	710381	-	Pow222_020009800	Pow222_020009800.1	ras-related protein Rab-5C, putative	2046	636	9	PocGH01_02015200	0	1	1	1	1	PocGH01_02015200	PocGH01_02_v2:193,173..195,136(-)	ras-related protein Rab-5C, putative	9	9	1	No	No	reverse	protein coding gene	No	645	RAB5c	N/A	ras-related protein Rab-5C, putative	59	OG6_100743	0	0	N/A	chr02	193,173	195,136	-
chr02	Liftoff	protein_coding	712126	715779	-	Pow222_020009900	Pow222_020009900.1	small ribosomal subunit assembling AARP2 protein, putative	3653	3653	1	PocGH01_02015300	0	1	0.996	1	.98-1	PocGH01_02015300	PocGH01_02_v2:196,723..200,478(-)	asparagine and aspartate rich protein 2, putative	1	1	1	No	No	reverse	protein coding gene	No	3756	AARP2	N/A	asparagine and aspartate rich protein 2, putative	59	OG6_102112	0	0	N/A	chr02	196,723	200,478	-
chr02	Liftoff	protein_coding	717038	717868	-	Pow222_020010000	Pow222_020010000.1	conserved Plasmodium protein, unknown function	830	830	1	PocGH01_02015400	0	1	1	1	1	PocGH01_02015400	PocGH01_02_v2:201,384..202,217(-)	conserved Plasmodium protein, unknown function	1	1	1	No	No	reverse	protein coding gene	No	834	N/A	N/A	conserved Plasmodium protein, unknown function	5	OG6_107119	0	0	N/A	chr02	201,384	202,217	-
chr02	Liftoff	protein_coding	718667	722455	-	Pow222_020010100	Pow222_020010100.1	conserved Plasmodium protein, unknown function	3788	3788	1	No	0	1	1	1	1	NoValue	NoValue	NoValue	NoValue	NoValue	NoValue	NoValue	NoValue	NoValue	NoValue	NoValue	NoValue	NoValue	NoValue	NoValue	NoValue	NoValue	NoValue	NoValue	NoValue	NoValue	NoValue	NoValue	NoValue
chr02	Liftoff	protein_coding	724173	725348	-	Pow222_020010200	Pow222_020010200.1	pre-rRNA-processing protein TSR2, putative	1175	518	4	PocGH01_02015600	0	1	1	1	1	PocGH01_02015600	PocGH01_02_v2:208,687..209,868(-)	pre-rRNA-processing protein TSR2, putative	4	4	1	No	No	reverse	protein coding gene	No	540	N/A	N/A	pre-rRNA-processing protein TSR2, putative	61	OG6_103365	0	0	N/A	chr02	208,687	209,868	-
chr02	Liftoff	protein_coding	729029	732972	+	Pow222_020010300	Pow222_020010300.1	calcium-transporting ATPase, putative	3943	3471	3	PocGH01_02015700	0	1	1	1	1	PocGH01_02015700	PocGH01_02_v2:213,364..217,216(+)	calcium-transporting ATPase, putative	3	3	1	No	No	forward	protein coding gene	No	3486	ATP6	N/A	calcium-transporting ATPase, putative	122	OG6_100158	1	8	N/A	chr02	213,364	217,216	+
chr02	Liftoff	protein_coding	733575	734420	+	Pow222_020010400	Pow222_020010400.1	EF hand domain-containing protein, putative	845	652	2	PocGH01_02015800	0	1	1	1	1	PocGH01_02015800	PocGH01_02_v2:217,805..218,649(+)	EF hand domain-containing protein, putative	2	2	1	No	No	forward	protein coding gene	No	651	N/A	N/A	EF hand domain-containing protein, putative	60	OG6_533672	0	0	N/A	chr02	217,805	218,649	+
chr02	Liftoff	protein_coding	736315	737466	+	Pow222_020010500	Pow222_020010500.1	V-type proton ATPase subunit C, putative	1151	1151	1	PocGH01_02015900	0	1	1	1	1	PocGH01_02015900	PocGH01_02_v2:220,460..221,611(+)	V-type proton ATPase subunit C, putative	1	1	1	No	No	forward	protein coding gene	No	1152	N/A	N/A	V-type proton ATPase subunit C, putative	60	OG6_101992	0	0	N/A	chr02	220,460	221,611	+
chr02	Liftoff	protein_coding	739181	741217	+	Pow222_020010600	Pow222_020010600.1	conserved protein, unknown function	2036	2036	1	PocGH01_02016000	0	1	0.999	1	.98-1	PocGH01_02016000	PocGH01_02_v2:223,540..225,576(+)	conserved protein, unknown function	1	1	1	No	No	forward	protein coding gene	No	2037	N/A	N/A	conserved protein, unknown function	74	OG6_122704	1	0	N/A	chr02	223,540	225,576	+
chr02	Liftoff	protein_coding	742063	743607	-	Pow222_020010700	Pow222_020010700.1	3'-5' exonuclease, putative	1544	1544	1	PocGH01_02016100	0	1	1	1	1	PocGH01_02016100	PocGH01_02_v2:226,371..227,915(-)	3'-5' exonuclease, putative	1	1	1	No	No	reverse	protein coding gene	No	1545	N/A	N/A	3'-5' exonuclease, putative	62	OG6_106571	0	0	N/A	chr02	226,371	227,915	-
chr02	Liftoff	protein_coding	746052	749554	+	Pow222_020010800	Pow222_020010800.1	cyclin-dependent kinases regulatory subunit, putative	3502	3358	2	PocGH01_02016200	0	1	0.989	1	.98-1	PocGH01_02016200	PocGH01_02_v2:230,040..233,346(+)	cyclin-dependent kinases regulatory subunit, putative	2	2	1	No	No	forward	protein coding gene	No	3168	N/A	N/A	cyclin-dependent kinases regulatory subunit, putative	121	OG6_100899	0	0	N/A	chr02	230,040	233,346	+
chr02	Liftoff	protein_coding	751609	759990	-	Pow222_020010900	Pow222_020010900.1	asparagine-rich antigen, putative	8381	8381	1	PocGH01_02016300	0	1	0.997	1	.98-1	PocGH01_02016300	PocGH01_02_v2:235,206..243,320(-)	asparagine-rich antigen, putative	1	1	1	No	No	reverse	protein coding gene	No	8115	N/A	N/A	asparagine-rich antigen, putative	68	OG6_108986	2	0	N/A	chr02	235,206	243,320	-
chr02	Liftoff	protein_coding	764501	768682	+	Pow222_020011000	Pow222_020011000.1	FtsJ-like methyltransferase, putative	4181	3684	3	PocGH01_02016400	0	1	1	1	1	PocGH01_02016400	PocGH01_02_v2:247,732..251,861(+)	FtsJ-like methyltransferase, putative	3	3	1	No	No	forward	protein coding gene	No	3657	N/A	N/A	FtsJ-like methyltransferase, putative	63	OG6_105981	0	2	N/A	chr02	247,732	251,861	+
chr02	Liftoff	protein_coding	769719	770816	+	Pow222_020011100	Pow222_020011100.1	conserved protein, unknown function	1097	1097	1	PocGH01_02016500	0	1	1	1	1	PocGH01_02016500	PocGH01_02_v2:253,006..254,103(+)	conserved protein, unknown function	1	1	1	No	No	forward	protein coding gene	No	1098	N/A	N/A	conserved protein, unknown function	60	OG6_139478	0	0	N/A	chr02	253,006	254,103	+
chr02	Liftoff	protein_coding	771632	772318	+	Pow222_020011200	Pow222_020011200.1	conserved Plasmodium protein, unknown function	686	421	2	PocGH01_02016600	0	1	1	1	1	PocGH01_02016600	PocGH01_02_v2:254,931..255,615(+)	conserved Plasmodium protein, unknown function	2	2	1	No	No	forward	protein coding gene	No	423	N/A	N/A	conserved Plasmodium protein, unknown function	54	OG6_533750	0	2	MKLLIHWIILFSLLCGIIYA	chr02	254,931	255,615	+
chr02	Liftoff	protein_coding	773778	774410	+	Pow222_020011300	Pow222_020011300.1	cyclase-associated protein, putative	632	487	2	PocGH01_02016700	0	1	1	1	1	PocGH01_02016700	PocGH01_02_v2:257,107..257,737(+)	cyclase-associated protein, putative	2	2	1	No	No	forward	protein coding gene	No	489	CAP	N/A	cyclase-associated protein, putative	61	OG6_101374	0	0	N/A	chr02	257,107	257,737	+
chr02	Liftoff	protein_coding	775803	777494	+	Pow222_020011400	Pow222_020011400.1	heptatricopeptide repeat and RAP domain-containing protein, putative	1691	1691	1	PocGH01_02016800	0	1	1	1	1	PocGH01_02016800	PocGH01_02_v2:259,140..260,828(+)	heptatricopeptide repeat and RAP domain-containing protein, putative	1	1	1	No	No	forward	protein coding gene	No	1689	N/A	N/A	heptatricopeptide repeat and RAP domain-containing protein, putative	61	OG6_139431	0	0	N/A	chr02	259,140	260,828	+
chr02	Liftoff	protein_coding	778047	778475	-	Pow222_020011500	Pow222_020011500.1	conserved Plasmodium protein, unknown function	428	428	1	PocGH01_02016900	0	1	1	1	1	PocGH01_02016900	PocGH01_02_v2:261,366..261,794(-)	conserved Plasmodium protein, unknown function	1	1	1	No	No	reverse	protein coding gene	No	429	N/A	N/A	conserved Plasmodium protein, unknown function	61	OG6_160718	0	0	N/A	chr02	261,366	261,794	-
chr02	Liftoff	protein_coding	782273	783979	-	Pow222_020011600	Pow222_020011600.1	novel putative transporter 1, putative	1706	1706	1	PocGH01_02017100	0	1	1	1	1	PocGH01_02017100	PocGH01_02_v2:265,602..267,290(-)	apicomplexan amino acid transporter ApiAT8, putative	1	1	1	No	No	reverse	protein coding gene	No	1689	NPT1	N/A	apicomplexan amino acid transporter ApiAT8, putative	64	OG6_129777	0	11	N/A	chr02	265,602	267,290	-
chr02	Liftoff	protein_coding	786763	788724	-	Pow222_020011700	Pow222_020011700.1	major facilitator superfamily-related transporter, putative	1961	1961	1	PocGH01_02017200	0	1	1	1	1	PocGH01_02017200	PocGH01_02_v2:269,986..271,944(-)	apicomplexan amino acid transporter ApiAT9, putative	1	1	1	No	No	reverse	protein coding gene	No	1959	MFR2	N/A	apicomplexan amino acid transporter ApiAT9, putative	57	OG6_533318	0	12	N/A	chr02	269,986	271,944	-
chr02	Liftoff	protein_coding	789676	793317	-	Pow222_020011800	Pow222_020011800.1	conserved Plasmodium protein, unknown function	3641	3641	1	PocGH01_02017300	0	1	1	1	1	PocGH01_02017300	PocGH01_02_v2:272,881..276,519(-)	conserved Plasmodium protein, unknown function	1	1	1	No	No	reverse	protein coding gene	No	3639	N/A	N/A	conserved Plasmodium protein, unknown function	43	OG6_533159	0	0	N/A	chr02	272,881	276,519	-
chr02	Liftoff	protein_coding	793902	794702	+	Pow222_020011900	Pow222_020011900.1	conserved protein, unknown function	800	800	1	PocGH01_02017400	0	1	1	1	1	PocGH01_02017400	PocGH01_02_v2:277,012..277,812(+)	conserved protein, unknown function	1	1	1	No	No	forward	protein coding gene	No	801	N/A	N/A	conserved protein, unknown function	61	OG6_110534	0	1	N/A	chr02	277,012	277,812	+
chr02	Liftoff	protein_coding	795102	796547	-	Pow222_020012000	Pow222_020012000.1	4-hydroxy-3-methylbut-2-enyl diphosphate reductase, putative	1445	1445	1	PocGH01_02017500	0	1	1	1	1	PocGH01_02017500	PocGH01_02_v2:278,200..279,645(-)	4-hydroxy-3-methylbut-2-enyl diphosphate reductase, putative	1	1	1	No	No	reverse	protein coding gene	No	1446	LytB	N/A	4-hydroxy-3-methylbut-2-enyl diphosphate reductase, putative	60	OG6_105777	0	1	N/A	chr02	278,200	279,645	-
chr02	Liftoff	protein_coding	797786	808435	-	Pow222_020012100	Pow222_020012100.1	ubiquitin carboxyl-terminal hydrolase 1, putative	10649	10296	3	No	0	1	0.991	1	.98-1	NoValue	NoValue	NoValue	NoValue	NoValue	NoValue	NoValue	NoValue	NoValue	NoValue	NoValue	NoValue	NoValue	NoValue	NoValue	NoValue	NoValue	NoValue	NoValue	NoValue	NoValue	NoValue	NoValue	NoValue
chr02	Liftoff	protein_coding	812370	813830	+	Pow222_020012200	Pow222_020012200.1	StAR-related lipid transfer protein, putative	1460	1460	1	PocGH01_02017700	0	1	1	1	1	PocGH01_02017700	PocGH01_02_v2:295,551..296,963(+)	StAR-related lipid transfer protein, putative	1	1	1	No	No	forward	protein coding gene	No	1413	N/A	N/A	StAR-related lipid transfer protein, putative	60	OG6_532641	0	1	MIFKKSKFIVLIFFLAFIKYARH	chr02	295,551	296,963	+
chr02	Liftoff	protein_coding	815308	817875	-	Pow222_020012300	Pow222_020012300.1	protein E140, putative	2567	2359	2	PocGH01_02017800	0	1	0.998	1	.98-1	PocGH01_02017800	PocGH01_02_v2:298,302..300,857(-)	protein E140, putative	2	2	1	No	No	reverse	protein coding gene	No	2361	N/A	N/A	protein E140, putative	59	OG6_532817	0	5	N/A	chr02	298,302	300,857	-
chr02	Liftoff	protein_coding	820982	821878	-	Pow222_020012400	Pow222_020012400.1	thrombospondin-related sporozoite protein, putative	896	480	3	PocGH01_02017900	0	1	1	1	1	PocGH01_02017900	PocGH01_02_v2:303,864..304,737(-)	thrombospondin-related sporozoite protein, putative	3	3	1	No	No	reverse	protein coding gene	No	483	TRSP	N/A	thrombospondin-related sporozoite protein, putative	60	OG6_532694	0	1	MLISISRYFFFLFLIKSHFNFLFG	chr02	303,864	304,737	-
chr02	Liftoff	protein_coding	823702	825189	-	Pow222_020012500	Pow222_020012500.1	parasite-infected erythrocyte surface protein, putative	1487	1487	1	PocGH01_02018000	0	1	1	1	1	PocGH01_02018000	PocGH01_02_v2:306,426..307,913(-)	parasite-infected erythrocyte surface protein, putative	1	1	1	No	No	reverse	protein coding gene	No	1488	PIESP15	N/A	parasite-infected erythrocyte surface protein, putative	59	OG6_101728	1	1	MKKSYEKAALVLAVLVTFFFQICKS	chr02	306,426	307,913	-
chr02	Liftoff	protein_coding	827531	830087	+	Pow222_020012600	Pow222_020012600.1	actin-related protein ARP1, putative	2556	1130	10	PocGH01_02018100	0	1	1	1	1	PocGH01_02018100	PocGH01_02_v2:310,136..312,521(+)	actin-related protein ARP1, putative	10	10	1	No	No	forward	protein coding gene	No	1140	ARP1	N/A	actin-related protein ARP1, putative	58	OG6_103845	0	0	N/A	chr02	310,136	312,521	+
chr02	Liftoff	protein_coding	830614	832854	-	Pow222_020012700	Pow222_020012700.1	L-seryl-tRNA(Sec) kinase, putative	2240	1575	6	No	0	1	1	1	1	NoValue	NoValue	NoValue	NoValue	NoValue	NoValue	NoValue	NoValue	NoValue	NoValue	NoValue	NoValue	NoValue	NoValue	NoValue	NoValue	NoValue	NoValue	NoValue	NoValue	NoValue	NoValue	NoValue	NoValue
chr02	Liftoff	protein_coding	833397	844944	-	Pow222_020012800	Pow222_020012800.1	conserved Plasmodium protein, unknown function	11547	8850	9	No	0	0.995	0.994	.98-1	.98-1	NoValue	NoValue	NoValue	NoValue	NoValue	NoValue	NoValue	NoValue	NoValue	NoValue	NoValue	NoValue	NoValue	NoValue	NoValue	NoValue	NoValue	NoValue	NoValue	NoValue	NoValue	NoValue	NoValue	NoValue
chr02	Liftoff	pseudogene	833421	838042	-	Pow222_020021100	Pow222_020021100.1	NA	4621	4176	2	No	0	0.994	0.994	.98-1	.98-1	NoValue	NoValue	NoValue	NoValue	NoValue	NoValue	NoValue	NoValue	NoValue	NoValue	NoValue	NoValue	NoValue	NoValue	NoValue	NoValue	NoValue	NoValue	NoValue	NoValue	NoValue	NoValue	NoValue	NoValue
chr02	Liftoff	protein_coding	846941	852142	+	Pow222_020012900	Pow222_020012900.1	zinc-carboxypeptidase, putative	5201	5201	1	No	0	1	0.999	1	.98-1	NoValue	NoValue	NoValue	NoValue	NoValue	NoValue	NoValue	NoValue	NoValue	NoValue	NoValue	NoValue	NoValue	NoValue	NoValue	NoValue	NoValue	NoValue	NoValue	NoValue	NoValue	NoValue	NoValue	NoValue
chr02	Liftoff	pseudogene	853672	856171	+	Pow222_020013000	Pow222_020013000.1	conserved protein, unknown function	2499	2493	3	PocGH01_02018600	0	1	0.999	1	.98-1	PocGH01_02018600	PocGH01_02_v2:335,347..337,590(+)	conserved protein, unknown function	1	1	1	No	No	forward	protein coding gene	No	2244	N/A	N/A	conserved protein, unknown function	58	OG6_532990	0	0	N/A	chr02	335,347	337,590	+
chr02	Liftoff	protein_coding	858106	859592	+	Pow222_020013100	Pow222_020013100.1	nucleoside transporter 4, putative	1486	1351	2	PocGH01_02018700	0	1	0.999	1	.98-1	PocGH01_02018700	PocGH01_02_v2:339,163..340,805(+)	nucleoside transporter 4, putative	2	2	1	No	No	forward	protein coding gene	No	1434	NT4	N/A	nucleoside transporter 4, putative	63	OG6_533310	0	11	N/A	chr02	339,163	340,805	+
chr02	Liftoff	protein_coding	861629	866092	+	Pow222_020013200	Pow222_020013200.1	vacuolar protein sorting-associated protein 51, putative	4463	4463	1	PocGH01_02018800	0	1	0.992	1	.98-1	PocGH01_02018800	PocGH01_02_v2:342,733..347,100(+)	vacuolar protein sorting-associated protein 51, putative	1	1	1	No	No	forward	protein coding gene	No	4368	VPS51	N/A	vacuolar protein sorting-associated protein 51, putative	65	OG6_103074	0	2	N/A	chr02	342,733	347,100	+
chr02	Liftoff	protein_coding	867552	869394	+	Pow222_020013300	Pow222_020013300.1	vacuolar protein sorting-associated protein VTA1, putative	1842	794	7	PocGH01_02018900	0	1	1	1	1	PocGH01_02018900	PocGH01_02_v2:348,417..350,156(+)	vacuolar protein sorting-associated protein VTA1, putative	7	7	1	No	No	forward	protein coding gene	No	801	N/A	N/A	vacuolar protein sorting-associated protein VTA1, putative	60	OG6_102826	0	0	N/A	chr02	348,417	350,156	+
chr02	Liftoff	protein_coding	870617	872563	+	Pow222_020013400	Pow222_020013400.1	aspartate--tRNA ligase, putative	1946	1946	1	PocGH01_02019000	0	0.986	0.985	.98-1	.98-1	PocGH01_02019000	PocGH01_02_v2:351,252..353,198(+)	aspartyl-tRNA synthetase, putative	1	1	1	No	No	forward	protein coding gene	No	1947	N/A	N/A	aspartyl-tRNA synthetase, putative	62	OG6_100778	0	0	N/A	chr02	351,252	353,198	+
chr02	Liftoff	protein_coding	873880	875634	+	Pow222_020013500	Pow222_020013500.1	seipin domain-containing protein, putative	1754	1754	1	No	0	1	0.97	1	.9-.98	NoValue	NoValue	NoValue	NoValue	NoValue	NoValue	NoValue	NoValue	NoValue	NoValue	NoValue	NoValue	NoValue	NoValue	NoValue	NoValue	NoValue	NoValue	NoValue	NoValue	NoValue	NoValue	NoValue	NoValue
chr02	Liftoff	protein_coding	877368	881479	+	Pow222_020013600	Pow222_020013600.1	DNA mismatch repair protein PMS1, putative	4111	3895	2	No	0	0.949	0.948	.9-.98	.9-.98	NoValue	NoValue	NoValue	NoValue	NoValue	NoValue	NoValue	NoValue	NoValue	NoValue	NoValue	NoValue	NoValue	NoValue	NoValue	NoValue	NoValue	NoValue	NoValue	NoValue	NoValue	NoValue	NoValue	NoValue
chr02	Liftoff	protein_coding	881870	896149	-	Pow222_020013700	Pow222_020013700.1	conserved Plasmodium protein, unknown function	14279	13460	4	PocGH01_02019300	0	0.998	0.996	.98-1	.98-1	PocGH01_02019300	PocGH01_02_v2:362,895..377,118(-)	conserved Plasmodium protein, unknown function	4	4	1	No	No	reverse	protein coding gene	No	13500	N/A	N/A	conserved Plasmodium protein, unknown function	12	OG6r21_105689	0	6	N/A	chr02	362,895	377,118	-
chr02	Liftoff	protein_coding	897971	908143	-	Pow222_020013800	Pow222_020013800.1	ubiquitin carboxyl-terminal hydrolase, putative	10172	9521	4	No	0	0.996	0.988	.98-1	.98-1	NoValue	NoValue	NoValue	NoValue	NoValue	NoValue	NoValue	NoValue	NoValue	NoValue	NoValue	NoValue	NoValue	NoValue	NoValue	NoValue	NoValue	NoValue	NoValue	NoValue	NoValue	NoValue	NoValue	NoValue
chr02	Liftoff	protein_coding	914235	916445	+	Pow222_020013900	Pow222_020013900.1	conserved Plasmodium protein, unknown function	2210	2014	2	PocGH01_02019500	0	1	1	1	1	PocGH01_02019500	PocGH01_02_v2:394,550..396,745(+)	conserved Plasmodium protein, unknown function	2	2	1	No	No	forward	protein coding gene	No	2016	N/A	N/A	conserved Plasmodium protein, unknown function	23	OG6_119475	0	0	N/A	chr02	394,550	396,745	+
chr02	Liftoff	protein_coding	917146	917652	-	Pow222_020014000	Pow222_020014000.1	conserved Plasmodium protein, unknown function	506	506	1	PocGH01_02019600	0	1	1	1	1	PocGH01_02019600	PocGH01_02_v2:397,445..397,951(-)	conserved Plasmodium protein, unknown function	1	1	1	No	No	reverse	protein coding gene	No	507	N/A	N/A	conserved Plasmodium protein, unknown function	59	OG6_532730	0	0	MRACFVCLLLLIASCES	chr02	397,445	397,951	-
chr02	Liftoff	protein_coding	917947	918695	-	Pow222_020014100	Pow222_020014100.1	dolichyl-diphosphooligosaccharide--protein glycosyltransferase subunit OST2, putative	748	321	3	PocGH01_02019700	0	1	1	1	1	PocGH01_02019700	PocGH01_02_v2:398,248..398,965(-)	dolichyl-diphosphooligosaccharide--protein glycosyltransferase subunit OST2, putative	3	3	1	No	No	reverse	protein coding gene	No	324	OST2	N/A	dolichyl-diphosphooligosaccharide--protein glycosyltransferase subunit OST2, putative	53	OG6_103289	0	3	N/A	chr02	398,248	398,965	-
chr02	Liftoff	protein_coding	920031	921536	+	Pow222_020014200	Pow222_020014200.1	mitochondrial import inner membrane translocase subunit TIM50, putative	1505	1505	1	PocGH01_02019800	0	1	0.999	1	.98-1	PocGH01_02019800	PocGH01_02_v2:400,266..401,774(+)	mitochondrial import inner membrane translocase subunit TIM50, putative	1	1	1	No	No	forward	protein coding gene	No	1509	TIM50	N/A	mitochondrial import inner membrane translocase subunit TIM50, putative	61	OG6_102279	0	0	N/A	chr02	400,266	401,774	+
chr02	Liftoff	pseudogene	922424	925549	-	Pow222_020014300	Pow222_020014300.1	vacuolar protein sorting-associated protein 53, putative	3125	3125	1	PocGH01_02019900	0	1	0.999	1	.98-1	PocGH01_02019900	PocGH01_02_v2:402,637..405,735(-)	vacuolar protein sorting-associated protein 53, putative	1	1	1	No	No	reverse	protein coding gene	No	3099	VPS53	N/A	vacuolar protein sorting-associated protein 53, putative	60	OG6_102035	0	0	N/A	chr02	402,637	405,735	-
chr02	Liftoff	protein_coding	926591	929380	-	Pow222_020014400	Pow222_020014400.1	conserved protein, unknown function	2789	2539	2	PocGH01_02020000	0	0.992	0.985	.98-1	.98-1	PocGH01_02020000	PocGH01_02_v2:406,528..409,200(-)	conserved protein, unknown function	2	2	1	No	No	reverse	protein coding gene	No	2421	N/A	N/A	conserved protein, unknown function	58	OG6_156427	0	0	N/A	chr02	406,528	409,200	-
chr02	Liftoff	protein_coding	931399	932982	-	Pow222_020014500	Pow222_020014500.1	cysteine desulfurase IscS, putative	1583	1583	1	PocGH01_02020100	0	1	1	1	1	PocGH01_02020100	PocGH01_02_v2:411,181..412,764(-)	cysteine desulfurase IscS, putative	1	1	1	No	No	reverse	protein coding gene	No	1584	NFS1	N/A	cysteine desulfurase IscS, putative	61	OG6_100745	0	0	N/A	chr02	411,181	412,764	-
chr02	Liftoff	protein_coding	934253	936577	-	Pow222_020014600	Pow222_020014600.1	DNA (cytosine-5)-methyltransferase, putative	2324	2324	1	PocGH01_02020200	0	1	0.999	1	.98-1	PocGH01_02020200	PocGH01_02_v2:413,981..416,296(-)	DNA (cytosine-5)-methyltransferase, putative	1	1	1	No	No	reverse	protein coding gene	No	2316	DNMT	N/A	DNA (cytosine-5)-methyltransferase, putative	60	OG6_103302	0	0	N/A	chr02	413,981	416,296	-
chr02	Liftoff	protein_coding	937881	939041	+	Pow222_020014700	Pow222_020014700.1	proteasome subunit alpha type-5, putative	1160	768	3	PocGH01_02020300	0	1	1	1	1	PocGH01_02020300	PocGH01_02_v2:417,646..418,790(+)	proteasome subunit alpha type-5, putative	3	3	1	No	No	forward	protein coding gene	No	771	N/A	N/A	proteasome subunit alpha type-5, putative	61	OG6_101621	0	0	N/A	chr02	417,646	418,790	+
chr02	Liftoff	protein_coding	939932	942088	-	Pow222_020014800	Pow222_020014800.1	mTERF domain-containing protein, putative	2156	2156	1	PocGH01_02020400	0	1	1	1	1	PocGH01_02020400	PocGH01_02_v2:419,676..422,168(-)	mTERF domain-containing protein, putative	1	1	1	No	No	reverse	protein coding gene	No	2493	N/A	N/A	mTERF domain-containing protein, putative	62	OG6_142580	0	0	MNKYYFLLLAIANFKLVVC	chr02	419,676	422,168	-
chr02	Liftoff	pseudogene	943561	946595	+	Pow222_020014900	Pow222_020014900.1	conserved Plasmodium protein, unknown function	3034	2853	7	PocGH01_02020500	0	0.999	0.978	.98-1	.9-.98	PocGH01_02020500	PocGH01_02_v2:423,387..426,575(+)	conserved Plasmodium protein, unknown function	3	3	1	No	No	forward	protein coding gene	No	2904	N/A	N/A	conserved Plasmodium protein, unknown function	62	OG6_533011	0	0	N/A	chr02	423,387	426,575	+
chr02	Liftoff	protein_coding	947553	948073	-	Pow222_020015000	Pow222_020015000.1	hypothetical protein	520	263	2	No	0	0.643	0.577	.5-.8	.5-.8	NoValue	NoValue	NoValue	NoValue	NoValue	NoValue	NoValue	NoValue	NoValue	NoValue	NoValue	NoValue	NoValue	NoValue	NoValue	NoValue	NoValue	NoValue	NoValue	NoValue	NoValue	NoValue	NoValue	NoValue
chr02	Liftoff	protein_coding	949064	950114	-	Pow222_020015100	Pow222_020015100.1	conserved Plasmodium protein, unknown function	1050	467	2	No	0	0.982	0.951	.98-1	.9-.98	NoValue	NoValue	NoValue	NoValue	NoValue	NoValue	NoValue	NoValue	NoValue	NoValue	NoValue	NoValue	NoValue	NoValue	NoValue	NoValue	NoValue	NoValue	NoValue	NoValue	NoValue	NoValue	NoValue	NoValue
chr02	Liftoff	protein_coding	951480	956489	+	Pow222_020015200	Pow222_020015200.1	cation transporting ATPase, putative	5009	5009	1	PocGH01_02020700	0	1	1	1	1	PocGH01_02020700	PocGH01_02_v2:431,407..436,332(+)	cation transporting ATPase, putative	1	1	1	No	No	forward	protein coding gene	No	4926	N/A	N/A	cation transporting ATPase, putative	60	OG6_101914	0	11	N/A	chr02	431,407	436,332	+
chr02	Liftoff	protein_coding	959203	963811	+	Pow222_020015300	Pow222_020015300.1	conserved Plasmodium protein, unknown function	4608	4290	3	No	0	0.988	0.984	.98-1	.98-1	NoValue	NoValue	NoValue	NoValue	NoValue	NoValue	NoValue	NoValue	NoValue	NoValue	NoValue	NoValue	NoValue	NoValue	NoValue	NoValue	NoValue	NoValue	NoValue	NoValue	NoValue	NoValue	NoValue	NoValue
chr02	Liftoff	protein_coding	959203	964997	+	Pow222_020015300	Pow222_020015300.2	conserved Plasmodium protein, unknown function	5794	5542	2	No	0	0.988	0.984	.98-1	.98-1	NoValue	NoValue	NoValue	NoValue	NoValue	NoValue	NoValue	NoValue	NoValue	NoValue	NoValue	NoValue	NoValue	NoValue	NoValue	NoValue	NoValue	NoValue	NoValue	NoValue	NoValue	NoValue	NoValue	NoValue
chr02	Liftoff	protein_coding	962277	964997	+	Pow222_020015300	Pow222_020015300.3	conserved Plasmodium protein, unknown function	2720	2720	1	No	0	0.988	0.984	.98-1	.98-1	NoValue	NoValue	NoValue	NoValue	NoValue	NoValue	NoValue	NoValue	NoValue	NoValue	NoValue	NoValue	NoValue	NoValue	NoValue	NoValue	NoValue	NoValue	NoValue	NoValue	NoValue	NoValue	NoValue	NoValue
chr02	Liftoff	protein_coding	966335	967794	-	Pow222_020015400	Pow222_020015400.1	eukaryotic translation initiation factor 2 subunit alpha, putative	1459	982	2	PocGH01_02020900	0	1	1	1	1	PocGH01_02020900	PocGH01_02_v2:446,149..447,535(-)	eukaryotic translation initiation factor 2 subunit alpha, putative	2	2	1	No	No	reverse	protein coding gene	No	987	eIF2alpha	N/A	eukaryotic translation initiation factor 2 subunit alpha, putative	60	OG6_101220	0	0	N/A	chr02	446,149	447,535	-
chr02	Liftoff	pseudogene	969664	984878	-	Pow222_020015500	Pow222_020015500.1	anaphase-promoting complex subunit 1, putative	15214	15211	2	PocGH01_02021000	0	0.998	0.995	.98-1	.98-1	PocGH01_02021000	PocGH01_02_v2:449,287..464,248(-)	anaphase-promoting complex subunit 1, putative	3	3	1	No	No	reverse	protein coding gene	No	14958	N/A	N/A	anaphase-promoting complex subunit 1, putative	23	OG6_533060	0	0	N/A	chr02	449,287	464,248	-
chr02	Liftoff	protein_coding	986546	988414	+	Pow222_020015600	Pow222_020015600.1	actin-like protein, putative	1868	1606	2	PocGH01_02021100	0	1	1	1	1	PocGH01_02021100	PocGH01_02_v2:465,972..467,825(+)	actin-like protein, putative	2	2	1	No	No	forward	protein coding gene	No	1599	ALP3	N/A	actin-like protein, putative	10	OG6_104680	0	0	N/A	chr02	465,972	467,825	+
chr02	Liftoff	protein_coding	988924	989688	-	Pow222_020015700	Pow222_020015700.1	conserved protein, unknown function	764	764	1	PocGH01_02021200	0	1	1	1	1	PocGH01_02021200	PocGH01_02_v2:468,327..469,049(-)	conserved protein, unknown function	1	1	1	No	No	reverse	protein coding gene	No	723	N/A	N/A	conserved protein, unknown function	60	OG6_137119	0	0	N/A	chr02	468,327	469,049	-
chr02	Liftoff	protein_coding	990375	991086	+	Pow222_020015800	Pow222_020015800.1	SDH5 domain-containing protein, putative	711	397	2	PocGH01_02021300	0	1	1	1	1	PocGH01_02021300	PocGH01_02_v2:469,656..470,367(+)	SDH5 domain-containing protein, putative	2	2	1	No	No	forward	protein coding gene	No	399	N/A	N/A	SDH5 domain-containing protein, putative	60	OG6_533199	0	0	N/A	chr02	469,656	470,367	+
chr02	Liftoff	protein_coding	991332	992369	-	Pow222_020015900	Pow222_020015900.1	EF hand domain-containing protein, putative	1037	388	5	PocGH01_02021400	0	1	1	1	1	PocGH01_02021400	PocGH01_02_v2:470,588..471,574(-)	EF hand domain-containing protein, putative	5	5	1	No	No	reverse	protein coding gene	No	393	N/A	N/A	EF hand domain-containing protein, putative	56	OG6_533431	0	0	N/A	chr02	470,588	471,574	-
chr02	Liftoff	protein_coding	994160	1000718	+	Pow222_020016000	Pow222_020016000.1	RING zinc finger protein, putative	6558	5815	5	No	0	0.996	0.995	.98-1	.98-1	NoValue	NoValue	NoValue	NoValue	NoValue	NoValue	NoValue	NoValue	NoValue	NoValue	NoValue	NoValue	NoValue	NoValue	NoValue	NoValue	NoValue	NoValue	NoValue	NoValue	NoValue	NoValue	NoValue	NoValue
chr02	Liftoff	protein_coding	1001219	1004050	-	Pow222_020016100	Pow222_020016100.1	alpha/beta hydrolase, putative	2831	2033	4	PocGH01_02021600	0	1	0.999	1	.98-1	PocGH01_02021600	PocGH01_02_v2:480,181..482,934(-)	alpha/beta hydrolase, putative	4	4	1	No	No	reverse	protein coding gene	No	2034	N/A	N/A	alpha/beta hydrolase, putative	60	OG6_110414	0	0	N/A	chr02	480,181	482,934	-
chr02	Liftoff	protein_coding	1006137	1007676	+	Pow222_020016200	Pow222_020016200.1	conserved Plasmodium protein, unknown function	1539	1198	2	PocGH01_02021700	0	1	1	1	1	PocGH01_02021700	PocGH01_02_v2:484,755..486,326(+)	conserved Plasmodium protein, unknown function	2	2	1	No	No	forward	protein coding gene	No	1200	N/A	N/A	conserved Plasmodium protein, unknown function	58	OG6_533643	0	0	N/A	chr02	484,755	486,326	+
chr02	Liftoff	protein_coding	1007769	1010410	-	Pow222_020016300	Pow222_020016300.1	RNA-binding protein, putative	2641	1603	8	No	0	0.996	0.995	.98-1	.98-1	NoValue	NoValue	NoValue	NoValue	NoValue	NoValue	NoValue	NoValue	NoValue	NoValue	NoValue	NoValue	NoValue	NoValue	NoValue	NoValue	NoValue	NoValue	NoValue	NoValue	NoValue	NoValue	NoValue	NoValue
chr02	Liftoff	protein_coding	1011460	1012333	+	Pow222_020016400	Pow222_020016400.1	signal recognition particle subunit SRP9, putative	873	338	4	No	0	1	1	1	1	NoValue	NoValue	NoValue	NoValue	NoValue	NoValue	NoValue	NoValue	NoValue	NoValue	NoValue	NoValue	NoValue	NoValue	NoValue	NoValue	NoValue	NoValue	NoValue	NoValue	NoValue	NoValue	NoValue	NoValue
chr02	Liftoff	protein_coding	1013747	1021102	+	Pow222_020016500	Pow222_020016500.1	apicomplexan kinetochore protein 8, putative	7355	7355	1	PocGH01_02022000	0	0.999	0.998	.98-1	.98-1	PocGH01_02022000	PocGH01_02_v2:492,402..499,760(+)	apicomplexan kinetochore protein 8, putative	1	1	1	No	No	forward	protein coding gene	No	7359	AKIT8	N/A	apicomplexan kinetochore protein 8, putative	119	OG6_105441	1	0	N/A	chr02	492,402	499,760	+
chr02	Liftoff	protein_coding	1022297	1023169	+	Pow222_020016600	Pow222_020016600.1	1-cys peroxiredoxin, putative	872	712	2	PocGH01_02022100	0	1	1	1	1	PocGH01_02022100	PocGH01_02_v2:500,844..501,714(+)	1-cys peroxiredoxin, putative	2	2	1	No	No	forward	protein coding gene	No	714	AOP	N/A	1-cys peroxiredoxin, putative	60	OG6_101112	0	0	MRKIVALLFPILLELCFC	chr02	500,844	501,714	+
chr02	Liftoff	protein_coding	1023893	1026541	-	Pow222_020016700	Pow222_020016700.1	60S ribosomal export protein NMD3, putative	2648	2648	1	PocGH01_02022200	0	1	0.999	1	.98-1	PocGH01_02022200	PocGH01_02_v2:502,426..504,921(-)	60S ribosomal export protein NMD3, putative	1	1	1	No	No	reverse	protein coding gene	No	2496	NMD3	N/A	60S ribosomal export protein NMD3, putative	61	OG6_101748	0	0	N/A	chr02	502,426	504,921	-
chr02	Liftoff	protein_coding	1027070	1027451	-	Pow222_020016800	Pow222_020016800.1	hypothetical protein	381	274	2	No	0	0.901	0.901	.9-.98	.9-.98	NoValue	NoValue	NoValue	NoValue	NoValue	NoValue	NoValue	NoValue	NoValue	NoValue	NoValue	NoValue	NoValue	NoValue	NoValue	NoValue	NoValue	NoValue	NoValue	NoValue	NoValue	NoValue	NoValue	NoValue
chr02	Liftoff	protein_coding	1027900	1029387	+	Pow222_020016900	Pow222_020016900.1	ribosome biogenesis protein BRX1, putative	1487	1487	1	PocGH01_02022300	0	1	1	1	1	PocGH01_02022300	PocGH01_02_v2:506,216..507,523(+)	ribosome biogenesis protein BRX1, putative	1	1	1	No	No	forward	protein coding gene	No	1308	N/A	N/A	ribosome biogenesis protein BRX1, putative	60	OG6_101913	0	0	N/A	chr02	506,216	507,523	+
chr02	Liftoff	protein_coding	1030564	1033074	+	Pow222_020017000	Pow222_020017000.1	N6-adenosine-methyltransferase MT-A70, putative	2510	2510	1	PocGH01_02022400	0	1	0.99	1	.98-1	PocGH01_02022400	PocGH01_02_v2:508,576..511,014(+)	N6-adenosine-methyltransferase MT-A70, putative	1	1	1	No	No	forward	protein coding gene	No	2439	MT-A70	N/A	N6-adenosine-methyltransferase MT-A70, putative	61	OG6_103808	0	0	N/A	chr02	508,576	511,014	+
chr02	Liftoff	protein_coding	1034506	1035822	+	Pow222_020017100	Pow222_020017100.1	COX assembly mitochondrial protein, putative	1316	487	5	PocGH01_02022500	0	1	1	1	1	PocGH01_02022500	PocGH01_02_v2:512,288..513,592(+)	COX assembly mitochondrial protein, putative	5	5	1	No	No	forward	protein coding gene	No	492	CMC1	N/A	COX assembly mitochondrial protein, putative	59	OG6_133979	0	0	N/A	chr02	512,288	513,592	+
chr02	Liftoff	protein_coding	1036117	1038591	-	Pow222_020017200	Pow222_020017200.1	zinc finger protein, putative	2474	2254	2	PocGH01_02022600	0	1	1	1	1	PocGH01_02022600	PocGH01_02_v2:513,891..516,278(-)	zinc finger protein, putative	2	2	1	No	No	reverse	protein coding gene	No	2280	N/A	N/A	zinc finger protein, putative	60	OG6_156390	0	0	N/A	chr02	513,891	516,278	-
chr02	Liftoff	protein_coding	1040407	1040700	+	Pow222_020017300	Pow222_020017300.1	dynein light chain, putative	293	293	1	PocGH01_02022700	0	1	1	1	1	PocGH01_02022700	PocGH01_02_v2:518,099..518,392(+)	dynein light chain, putative	1	1	1	No	No	forward	protein coding gene	No	294	N/A	N/A	dynein light chain, putative	59	OG6_533534	0	0	N/A	chr02	518,099	518,392	+
chr02	Liftoff	protein_coding	1042498	1057641	+	Pow222_020017400	Pow222_020017400.1	dynein heavy chain, putative	15143	14914	2	PocGH01_02022800	0	1	0.999	1	.98-1	PocGH01_02022800	PocGH01_02_v2:520,168..535,282(+)	dynein heavy chain, putative	2	2	1	No	No	forward	protein coding gene	No	14901	N/A	N/A	dynein heavy chain, putative	374	OG6_100025	11	0	N/A	chr02	520,168	535,282	+
chr02	Liftoff	protein_coding	1058138	1058702	-	Pow222_020017500	Pow222_020017500.1	conserved protein, unknown function	564	343	2	PocGH01_02022900	0	1	1	1	1	PocGH01_02022900	PocGH01_02_v2:535,793..536,353(-)	conserved protein, unknown function	2	2	1	No	No	reverse	protein coding gene	No	345	N/A	N/A	conserved protein, unknown function	60	OG6_160732	0	1	N/A	chr02	535,793	536,353	-
chr02	Liftoff	protein_coding	1059320	1061998	+	Pow222_020017600	Pow222_020017600.1	tRNA pseudouridine synthase D, putative	2678	2678	1	PocGH01_02023000	0	1	0.999	1	.98-1	PocGH01_02023000	PocGH01_02_v2:536,964..539,642(+)	tRNA pseudouridine synthase D, putative	1	1	1	No	No	forward	protein coding gene	No	2679	N/A	N/A	tRNA pseudouridine synthase D, putative	60	OG6_533184	0	0	N/A	chr02	536,964	539,642	+
chr02	Liftoff	protein_coding	1062820	1066197	-	Pow222_020017700	Pow222_020017700.1	AP-4 complex subunit beta, putative	3377	2759	4	PocGH01_02023100	0	1	1	1	1	PocGH01_02023100	PocGH01_02_v2:540,468..543,804(-)	AP-4 complex subunit beta, putative	4	4	1	No	No	reverse	protein coding gene	No	2748	N/A	N/A	AP-4 complex subunit beta, putative	61	OG6_105105	0	0	N/A	chr02	540,468	543,804	-
chr02	Liftoff	protein_coding	1074652	1078485	+	Pow222_020017800	Pow222_020017800.1	AP2 domain transcription factor AP2-L, putative	3833	3833	1	PocGH01_02023200	0	1	0.999	1	.98-1	PocGH01_02023200	PocGH01_02_v2:551,731..555,567(+)	AP2 domain transcription factor AP2-L, putative	1	1	1	No	No	forward	protein coding gene	No	3837	ApiAP2	N/A	AP2 domain transcription factor AP2-L, putative	19	OG6_533374	0	0	N/A	chr02	551,731	555,567	+
chr02	Liftoff	protein_coding	1081408	1082299	+	Pow222_020017900	Pow222_020017900.1	IMP1-like protein, putative	891	474	3	PocGH01_02023300	0	1	1	1	1	PocGH01_02023300	PocGH01_02_v2:558,520..559,413(+)	IMP1-like protein, putative	3	3	1	No	No	forward	protein coding gene	No	477	IMP2	N/A	IMP1-like protein, putative	59	OG6_130691	0	0	N/A	chr02	558,520	559,413	+
chr02	Liftoff	protein_coding	1083999	1093250	-	Pow222_020018000	Pow222_020018000.1	conserved Plasmodium protein, unknown function	9251	9251	1	No	0	0.998	0.995	.98-1	.98-1	NoValue	NoValue	NoValue	NoValue	NoValue	NoValue	NoValue	NoValue	NoValue	NoValue	NoValue	NoValue	NoValue	NoValue	NoValue	NoValue	NoValue	NoValue	NoValue	NoValue	NoValue	NoValue	NoValue	NoValue
chr02	Liftoff	tRNA	1097567	1097640	+	Pow222_020018100	Pow222_020018100	NA	73	73	1	No	0	1	1	1	1	NoValue	NoValue	NoValue	NoValue	NoValue	NoValue	NoValue	NoValue	NoValue	NoValue	NoValue	NoValue	NoValue	NoValue	NoValue	NoValue	NoValue	NoValue	NoValue	NoValue	NoValue	NoValue	NoValue	NoValue
chr02	Liftoff	tRNA	1098750	1098821	-	Pow222_020018200	Pow222_020018200	NA	71	71	1	No	0	1	1	1	1	NoValue	NoValue	NoValue	NoValue	NoValue	NoValue	NoValue	NoValue	NoValue	NoValue	NoValue	NoValue	NoValue	NoValue	NoValue	NoValue	NoValue	NoValue	NoValue	NoValue	NoValue	NoValue	NoValue	NoValue
chr02	Liftoff	protein_coding	1101287	1101674	+	Pow222_020018300	Pow222_020018300.1	hypothetical protein	387	256	2	No	0	1	0.996	1	.98-1	NoValue	NoValue	NoValue	NoValue	NoValue	NoValue	NoValue	NoValue	NoValue	NoValue	NoValue	NoValue	NoValue	NoValue	NoValue	NoValue	NoValue	NoValue	NoValue	NoValue	NoValue	NoValue	NoValue	NoValue
chr02	Liftoff	pseudogene	1103342	1104160	-	Pow222_020018400	Pow222_020018400.1	conserved Plasmodium protein, unknown function	818	818	1	PocGH01_02023700	0	1	1	1	1	PocGH01_02023700	PocGH01_02_v2:580,419..581,237(-)	conserved Plasmodium protein, unknown function	1	1	1	No	No	reverse	protein coding gene	No	819	N/A	N/A	conserved Plasmodium protein, unknown function	12	OG6r21_105736	0	0	MTIFRIVSPFLYFFGLHLLILRAKVRG	chr02	580,419	581,237	-
chr02	Liftoff	protein_coding	1107425	1109219	+	Pow222_020018500	Pow222_020018500.1	Plasmodium exported protein, unknown function	1794	1546	2	PocGH01_02023800	0	1	0.999	1	.98-1	PocGH01_02023800	PocGH01_02_v2:584,506..586,280(+)	Plasmodium exported protein, unknown function	2	2	1	No	No	forward	protein coding gene	No	1548	N/A	N/A	Plasmodium exported protein, unknown function	78	OG6_100395	0	0	N/A	chr02	584,506	586,280	+
chr02	Liftoff	protein_coding	1115109	1117308	+	Pow222_020018600	Pow222_020018600.1	Plasmodium exported protein, unknown function	2199	2011	2	PocGH01_02023900	0	1	0.998	1	.98-1	PocGH01_02023900	PocGH01_02_v2:592,171..594,277(+)	Plasmodium exported protein, unknown function	2	2	1	No	No	forward	protein coding gene	No	1920	N/A	N/A	Plasmodium exported protein, unknown function	0	OG6_192390	0	1	N/A	chr02	592,171	594,277	+
chr02	Liftoff	protein_coding	1119607	1120913	-	Pow222_020018700	Pow222_020018700.1	knob-associated histidine-rich protein, putative	1306	1064	2	PocGH01_02024000	0	0.999	0.997	.98-1	.98-1	PocGH01_02024000	PocGH01_02_v2:596,601..597,936(-)	knob-associated histidine-rich protein, putative	2	2	1	No	No	reverse	protein coding gene	No	1098	N/A	N/A	knob-associated histidine-rich protein, putative	13	OG6r21_103994	0	1	MGMKINIFLFFMKTLLCSLLFWILNCS	chr02	596,601	597,936	-
chr02	Liftoff	protein_coding	1125582	1127024	+	Pow222_020018800	Pow222_020018800.1	Plasmodium exported protein, unknown function	1442	1177	2	PocGH01_02024100	0	1	1	1	1	PocGH01_02024100	PocGH01_02_v2:604,597..606,045(+)	Plasmodium exported protein, unknown function	2	2	1	No	No	forward	protein coding gene	No	1179	N/A	N/A	Plasmodium exported protein, unknown function	3	OG6r21_132806	0	2	N/A	chr02	604,597	606,045	+
chr02	Liftoff	protein_coding	1130661	1132508	-	Pow222_020018900	Pow222_020018900.1	heat shock protein, putative	1847	1229	4	PocGH01_00114700	0	1	0.999	1	.98-1	PocGH01_00114700	PocGH01_00_v1_archived_contig_185:9,544..11,403(+)	DnaJ domain containing protein	4	4	1	No	No	forward	protein coding gene	No	1233	N/A	N/A	DnaJ domain containing protein	187	OG6_100302	2	1	N/A	ctg185	9,544	11,403	+
chr02	Liftoff	protein_coding	1136186	1137291	-	Pow222_020019000	Pow222_020019000.1	Plasmodium exported protein, unknown function	1105	955	2	PocGH01_00114600	0	1	1	1	1	PocGH01_00114600	PocGH01_00_v1_archived_contig_185:4,753..5,859(+)	Plasmodium exported protein, unknown function	2	2	1	No	No	forward	protein coding gene	No	960	N/A	N/A	Plasmodium exported protein, unknown function	7	OG6r21_111727	0	1	MEQTNKFSFYAKCLTLALLVLA	ctg185	4,753	5,859	+
chr02	Liftoff	protein_coding	1145746	1147025	-	Pow222_020019100	Pow222_020019100.1	PIR protein	1279	1020	3	PocGH01_00112300	0	1	0.999	1	.98-1	PocGH01_00112300	PocGH01_00_v1_archived_contig_177:77,660..78,867(-)	PIR protein	3	3	1	No	No	reverse	protein coding gene	No	951	N/A	N/A	PIR protein	1	OG6r21_200679	0	1	N/A	ctg177	77,660	78,867	-
chr02	Liftoff	protein_coding	1149583	1150753	-	Pow222_020019200	Pow222_020019200.1	PIR protein	1170	903	3	PocGH01_00112400	0	1	0.997	1	.98-1	PocGH01_00112400	PocGH01_00_v1_archived_contig_177:81,429..82,601(-)	PIR protein	3	3	1	No	No	reverse	protein coding gene	No	906	N/A	N/A	PIR protein	28	OG6r21_100909	1	1	N/A	ctg177	81,429	82,601	-
chr02	Liftoff	protein_coding	1153094	1154402	-	Pow222_020019300	Pow222_020019300.1	PIR protein	1308	1053	3	PocGH01_00112500	0	1	0.999	1	.98-1	PocGH01_00112500	PocGH01_00_v1_archived_contig_177:84,958..86,266(-)	PIR protein	3	3	1	No	No	reverse	protein coding gene	No	1056	N/A	N/A	PIR protein	1	OG6r21_200680	0	1	N/A	ctg177	84,958	86,266	-
chr02	Liftoff	protein_coding	1157786	1158334	-	Pow222_020019400	Pow222_020019400.1	PIR protein	548	548	1	No	0	1	0.992	1	.98-1	NoValue	NoValue	NoValue	NoValue	NoValue	NoValue	NoValue	NoValue	NoValue	NoValue	NoValue	NoValue	NoValue	NoValue	NoValue	NoValue	NoValue	NoValue	NoValue	NoValue	NoValue	NoValue	NoValue	NoValue
chr02	Liftoff	protein_coding	1166053	1167352	-	Pow222_020019500	Pow222_020019500.1	PIR protein	1299	1035	3	PocGH01_00112700	0	1	0.962	1	.9-.98	PocGH01_00112700	PocGH01_00_v1_archived_contig_177:97,907..99,205(-)	PIR protein	3	3	1	No	No	reverse	protein coding gene	No	1038	N/A	N/A	PIR protein	1	OG6r21_200681	0	0	N/A	ctg177	97,907	99,205	-
chr02	Liftoff	protein_coding	1171677	1172440	-	Pow222_020019600	Pow222_020019600.1	PIR protein	763	715	2	No	0	1	1	1	1	NoValue	NoValue	NoValue	NoValue	NoValue	NoValue	NoValue	NoValue	NoValue	NoValue	NoValue	NoValue	NoValue	NoValue	NoValue	NoValue	NoValue	NoValue	NoValue	NoValue	NoValue	NoValue	NoValue	NoValue
chr02	Liftoff	protein_coding	1179524	1180344	+	Pow222_020019700	Pow222_020019700.1	Plasmodium exported protein, unknown function	820	688	2	PocGH01_00186100	0	1	1	1	1	PocGH01_00186100	PocGH01_00_v1_archived_contig_463:1,963..2,785(+)	Plasmodium exported protein, unknown function	2	2	1	No	No	forward	protein coding gene	No	690	N/A	N/A	Plasmodium exported protein, unknown function	7	OG6r21_111726	0	3	N/A	ctg463	1,963	2,785	+
chr02	Liftoff	protein_coding	1182671	1183538	+	Pow222_020019800	Pow222_020019800.1	Plasmodium exported protein, unknown function	867	585	3	No	0	1	1	1	1	NoValue	NoValue	NoValue	NoValue	NoValue	NoValue	NoValue	NoValue	NoValue	NoValue	NoValue	NoValue	NoValue	NoValue	NoValue	NoValue	NoValue	NoValue	NoValue	NoValue	NoValue	NoValue	NoValue	NoValue
chr02	Liftoff	protein_coding	1185853	1186065	+	Pow222_020019900	Pow222_020019900.1	hypothetical protein, conserved	212	212	1	No	0	1	1	1	1	NoValue	NoValue	NoValue	NoValue	NoValue	NoValue	NoValue	NoValue	NoValue	NoValue	NoValue	NoValue	NoValue	NoValue	NoValue	NoValue	NoValue	NoValue	NoValue	NoValue	NoValue	NoValue	NoValue	NoValue
chr02	Liftoff	protein_coding	1195578	1196838	-	Pow222_020020000	Pow222_020020000.1	PIR protein	1260	990	3	PocGH01_00028200	0	1	0.997	1	.98-1	PocGH01_00028200	PocGH01_00_v1_archived_contig_22:25,019..26,285(+)	PIR protein	3	3	1	No	No	forward	protein coding gene	No	999	N/A	N/A	PIR protein	1	OG6r21_200504	0	1	N/A	ctg22	25,019	26,285	+
chr02	Liftoff	protein_coding	1199772	1201643	-	Pow222_020020100	Pow222_020020100.1	PIR protein	1871	1300	5	No	0	1	1	1	1	NoValue	NoValue	NoValue	NoValue	NoValue	NoValue	NoValue	NoValue	NoValue	NoValue	NoValue	NoValue	NoValue	NoValue	NoValue	NoValue	NoValue	NoValue	NoValue	NoValue	NoValue	NoValue	NoValue	NoValue
chr02	Liftoff	protein_coding	1208417	1211737	+	Pow222_020020200	Pow222_020020200.1	Plasmodium vivax Vir protein, putative	3320	2580	6	PocGH01_00028000	0	1	1	1	1	PocGH01_00028000	PocGH01_00_v1_archived_contig_22:10,094..13,405(-)	PIR protein	6	6	1	No	No	reverse	protein coding gene	No	2586	N/A	N/A	PIR protein	0	OG6_100887	0	1	N/A	ctg22	10,094	13,405	-
chr02	Liftoff	protein_coding	1213374	1214599	-	Pow222_020020300	Pow222_020020300.1	PIR protein	1225	948	3	PocGH01_00027900	0	1	1	1	1	PocGH01_00027900	PocGH01_00_v1_archived_contig_22:7,239..8,463(+)	PIR protein	3	3	1	No	No	forward	protein coding gene	No	951	N/A	N/A	PIR protein	1	OG6r21_200503	0	1	N/A	ctg22	7,239	8,463	+
chr02	Liftoff	pseudogene	1218611	1219343	-	Pow222_020020400	Pow222_020020400.1	PIR protein	732	730	2	PocGH01_00050300	0	1	0.998	1	.98-1	PocGH01_00050300	PocGH01_00_v1_archived_contig_62:22,216..23,107(+)	PIR protein	3	3	1	No	No	forward	protein coding gene	No	648	N/A	N/A	PIR protein	4	OG6r21_114126	2	1	N/A	ctg62	22,216	23,107	+
chr02	Liftoff	pseudogene	1221901	1225343	-	Pow222_020020500	Pow222_020020500.1	hypothetical protein, conserved	3442	3220	5	PocGH01_00141100	0	1	1	1	1	PocGH01_00141100	PocGH01_00_v1_archived_contig_264:2,891..6,364(+)	STP1 protein	5	5	1	No	No	forward	protein coding gene	No	2847	N/A	N/A	STP1 protein	16	OG6r21_100775	14	0	N/A	ctg264	2,891	6,364	+
chr02	Liftoff	protein_coding	1229540	1230874	-	Pow222_020020600	Pow222_020020600.1	PIR protein	1334	1074	3	No	0	0.997	0.978	.98-1	.9-.98	NoValue	NoValue	NoValue	NoValue	NoValue	NoValue	NoValue	NoValue	NoValue	NoValue	NoValue	NoValue	NoValue	NoValue	NoValue	NoValue	NoValue	NoValue	NoValue	NoValue	NoValue	NoValue	NoValue	NoValue
chr02	Liftoff	protein_coding	1237983	1238573	-	Pow222_Contig0146700	Pow222_Contig0146700.1	hypothetical protein, conserved	590	466	2	No	0	1	1	1	1	NoValue	NoValue	NoValue	NoValue	NoValue	NoValue	NoValue	NoValue	NoValue	NoValue	NoValue	NoValue	NoValue	NoValue	NoValue	NoValue	NoValue	NoValue	NoValue	NoValue	NoValue	NoValue	NoValue	NoValue
chr03	Liftoff	pseudogene	15278	15562	+	Pow222_Contig0181000	Pow222_Contig0181000.1	NA	284	284	0	No	0	1	1	1	1	NoValue	NoValue	NoValue	NoValue	NoValue	NoValue	NoValue	NoValue	NoValue	NoValue	NoValue	NoValue	NoValue	NoValue	NoValue	NoValue	NoValue	NoValue	NoValue	NoValue	NoValue	NoValue	NoValue	NoValue
chr03	Liftoff	protein_coding	48915	49857	+	Pow222_Contig0122100	Pow222_Contig0122100.1	PIR protein	942	817	2	No	0	1	1	1	1	NoValue	NoValue	NoValue	NoValue	NoValue	NoValue	NoValue	NoValue	NoValue	NoValue	NoValue	NoValue	NoValue	NoValue	NoValue	NoValue	NoValue	NoValue	NoValue	NoValue	NoValue	NoValue	NoValue	NoValue
chr03	Liftoff	protein_coding	54367	55557	+	Pow222_030005000	Pow222_030005000.1	PIR protein	1190	924	3	No	0	1	1	1	1	NoValue	NoValue	NoValue	NoValue	NoValue	NoValue	NoValue	NoValue	NoValue	NoValue	NoValue	NoValue	NoValue	NoValue	NoValue	NoValue	NoValue	NoValue	NoValue	NoValue	NoValue	NoValue	NoValue	NoValue
chr03	Liftoff	protein_coding	59320	60627	+	Pow222_030005100	Pow222_030005100.1	PIR protein	1307	1038	3	No	0	1	0.998	1	.98-1	NoValue	NoValue	NoValue	NoValue	NoValue	NoValue	NoValue	NoValue	NoValue	NoValue	NoValue	NoValue	NoValue	NoValue	NoValue	NoValue	NoValue	NoValue	NoValue	NoValue	NoValue	NoValue	NoValue	NoValue
chr03	Liftoff	protein_coding	63258	63692	+	Pow222_030005200	Pow222_030005200.1	hypothetical protein, conserved	434	328	2	No	0	1	0.984	1	.98-1	NoValue	NoValue	NoValue	NoValue	NoValue	NoValue	NoValue	NoValue	NoValue	NoValue	NoValue	NoValue	NoValue	NoValue	NoValue	NoValue	NoValue	NoValue	NoValue	NoValue	NoValue	NoValue	NoValue	NoValue
chr03	Liftoff	protein_coding	69164	69478	+	Pow222_030005300	Pow222_030005300.1	PIR protein	314	314	1	No	0	1	1	1	1	NoValue	NoValue	NoValue	NoValue	NoValue	NoValue	NoValue	NoValue	NoValue	NoValue	NoValue	NoValue	NoValue	NoValue	NoValue	NoValue	NoValue	NoValue	NoValue	NoValue	NoValue	NoValue	NoValue	NoValue
chr03	Liftoff	protein_coding	74782	76116	+	Pow222_030005400	Pow222_030005400.1	PIR protein	1334	938	4	No	0	1	0.992	1	.98-1	NoValue	NoValue	NoValue	NoValue	NoValue	NoValue	NoValue	NoValue	NoValue	NoValue	NoValue	NoValue	NoValue	NoValue	NoValue	NoValue	NoValue	NoValue	NoValue	NoValue	NoValue	NoValue	NoValue	NoValue
chr03	Liftoff	pseudogene	79226	80365	+	Pow222_030005500	Pow222_030005500.1	PIR protein	1139	1134	3	PocGH01_00181000	0	1	0.996	1	.98-1	PocGH01_00181000	PocGH01_00_v1_archived_contig_430:44,876..46,210(+)	PIR protein	3	3	1	No	No	forward	protein coding gene	No	1077	N/A	N/A	PIR protein	0	OG6r21_489218	0	1	N/A	ctg430	44,876	46,210	+
chr03	Liftoff	protein_coding	82764	83897	+	Pow222_030005600	Pow222_030005600.1	PIR protein	1133	861	3	PocGH01_00169400	0	1	1	1	1	PocGH01_00169400	PocGH01_00_v1_archived_contig_375:32,580..33,709(+)	PIR protein	3	3	1	No	No	forward	protein coding gene	No	861	N/A	N/A	PIR protein	1	OG6r21_200777	0	1	N/A	ctg375	32,580	33,709	+
chr03	Liftoff	protein_coding	86935	88223	+	Pow222_030005700	Pow222_030005700.1	Plasmodium vivax Vir protein, putative	1288	1026	3	PocGH01_00169700	0	1	1	1	1	PocGH01_00169700	PocGH01_00_v1_archived_contig_375:45,634..46,943(+)	PIR protein	3	3	1	No	No	forward	protein coding gene	No	1044	N/A	N/A	PIR protein	1	OG6r21_200778	0	0	N/A	ctg375	45,634	46,943	+
chr03	Liftoff	protein_coding	90623	91934	+	Pow222_030005800	Pow222_030005800.1	PIR protein	1311	1044	3	PocGH01_00169800	0	1	0.999	1	.98-1	PocGH01_00169800	PocGH01_00_v1_archived_contig_375:49,373..50,684(+)	PIR protein	3	3	1	No	No	forward	protein coding gene	No	1047	N/A	N/A	PIR protein	0	OG6r21_489294	0	1	N/A	ctg375	49,373	50,684	+
chr03	Liftoff	protein_coding	96115	97230	-	Pow222_030005900	Pow222_030005900.1	PIR protein	1115	994	2	PocGH01_00170200	0	1	0.9	1	.9-.98	PocGH01_00170200	PocGH01_00_v1_archived_contig_375:70,629..71,678(-)	PIR protein	2	2	1	No	No	reverse	protein coding gene	No	945	N/A	N/A	PIR protein	7	OG6r21_111868	0	1	N/A	ctg375	70,629	71,678	-
chr03	Liftoff	protein_coding	104791	106074	+	Pow222_030006000	Pow222_030006000.1	PIR protein	1283	1023	3	No	0	1	1	1	1	NoValue	NoValue	NoValue	NoValue	NoValue	NoValue	NoValue	NoValue	NoValue	NoValue	NoValue	NoValue	NoValue	NoValue	NoValue	NoValue	NoValue	NoValue	NoValue	NoValue	NoValue	NoValue	NoValue	NoValue
chr03	Liftoff	protein_coding	108265	109586	+	Pow222_030006100	Pow222_030006100.1	PIR protein	1321	1029	3	PocGH01_00160500	0	1	0.987	1	.98-1	PocGH01_00160500	PocGH01_00_v1_archived_contig_331:71,075..72,380(-)	PIR protein	3	3	1	No	No	reverse	protein coding gene	No	1017	N/A	N/A	PIR protein	1	OG6r21_200768	0	1	N/A	ctg331	71,075	72,380	-
chr03	Liftoff	protein_coding	112527	113778	+	Pow222_030006200	Pow222_030006200.1	PIR protein	1251	914	4	No	0	1	0.962	1	.9-.98	NoValue	NoValue	NoValue	NoValue	NoValue	NoValue	NoValue	NoValue	NoValue	NoValue	NoValue	NoValue	NoValue	NoValue	NoValue	NoValue	NoValue	NoValue	NoValue	NoValue	NoValue	NoValue	NoValue	NoValue
chr03	Liftoff	protein_coding	116632	118135	-	Pow222_030006300	Pow222_030006300.1	PIR protein	1503	1248	3	PocGH01_00160300	0	1	0.982	1	.98-1	PocGH01_00160300	PocGH01_00_v1_archived_contig_331:62,455..63,958(+)	PIR protein	3	3	1	No	No	forward	protein coding gene	No	1251	N/A	N/A	PIR protein	10	OG6r21_107609	0	1	N/A	ctg331	62,455	63,958	+
chr03	Liftoff	protein_coding	126329	127621	+	Pow222_030006400	Pow222_030006400.1	PIR protein	1292	1023	3	PocGH01_00160200	0	1	0.96	1	.9-.98	PocGH01_00160200	PocGH01_00_v1_archived_contig_331:52,947..54,250(-)	PIR protein	3	3	1	No	No	reverse	protein coding gene	No	1026	N/A	N/A	PIR protein	4	OG6r21_123635	0	1	N/A	ctg331	52,947	54,250	-
chr03	Liftoff	protein_coding	131913	133386	+	Pow222_030006500	Pow222_030006500.1	PIR protein	1473	1219	4	No	0	1	0.981	1	.98-1	NoValue	NoValue	NoValue	NoValue	NoValue	NoValue	NoValue	NoValue	NoValue	NoValue	NoValue	NoValue	NoValue	NoValue	NoValue	NoValue	NoValue	NoValue	NoValue	NoValue	NoValue	NoValue	NoValue	NoValue
chr03	Liftoff	protein_coding	140632	141888	+	Pow222_030006600	Pow222_030006600.1	PIR protein	1256	981	3	No	0	1	0.931	1	.9-.98	NoValue	NoValue	NoValue	NoValue	NoValue	NoValue	NoValue	NoValue	NoValue	NoValue	NoValue	NoValue	NoValue	NoValue	NoValue	NoValue	NoValue	NoValue	NoValue	NoValue	NoValue	NoValue	NoValue	NoValue
chr03	Liftoff	protein_coding	146407	147223	+	Pow222_030006700	Pow222_030006700.1	hypothetical protein, conserved	816	384	3	No	0	1	0.985	1	.98-1	NoValue	NoValue	NoValue	NoValue	NoValue	NoValue	NoValue	NoValue	NoValue	NoValue	NoValue	NoValue	NoValue	NoValue	NoValue	NoValue	NoValue	NoValue	NoValue	NoValue	NoValue	NoValue	NoValue	NoValue
chr03	Liftoff	protein_coding	146503	147223	+	Pow222_030006700	Pow222_030006700.2	hypothetical protein, conserved	720	393	3	No	0	1	0.985	1	.98-1	NoValue	NoValue	NoValue	NoValue	NoValue	NoValue	NoValue	NoValue	NoValue	NoValue	NoValue	NoValue	NoValue	NoValue	NoValue	NoValue	NoValue	NoValue	NoValue	NoValue	NoValue	NoValue	NoValue	NoValue
chr03	Liftoff	protein_coding	149369	151623	-	Pow222_030006800	Pow222_030006800.1	PIR protein	2254	1759	5	No	0	1	0.996	1	.98-1	NoValue	NoValue	NoValue	NoValue	NoValue	NoValue	NoValue	NoValue	NoValue	NoValue	NoValue	NoValue	NoValue	NoValue	NoValue	NoValue	NoValue	NoValue	NoValue	NoValue	NoValue	NoValue	NoValue	NoValue
chr03	Liftoff	pseudogene	156391	156618	+	Pow222_030040500	Pow222_030040500.1	NA	227	227	0	No	0	1	1	1	1	NoValue	NoValue	NoValue	NoValue	NoValue	NoValue	NoValue	NoValue	NoValue	NoValue	NoValue	NoValue	NoValue	NoValue	NoValue	NoValue	NoValue	NoValue	NoValue	NoValue	NoValue	NoValue	NoValue	NoValue
chr03	Liftoff	protein_coding	160548	161814	+	Pow222_030006900	Pow222_030006900.1	hypothetical protein, conserved	1266	887	4	No	0	1	1	1	1	NoValue	NoValue	NoValue	NoValue	NoValue	NoValue	NoValue	NoValue	NoValue	NoValue	NoValue	NoValue	NoValue	NoValue	NoValue	NoValue	NoValue	NoValue	NoValue	NoValue	NoValue	NoValue	NoValue	NoValue
chr03	Liftoff	protein_coding	165591	166858	+	Pow222_030007000	Pow222_030007000.1	Plasmodium exported protein, unknown function	1267	889	2	PocGH01_00159400	0	1	1	1	1	PocGH01_00159400	PocGH01_00_v1_archived_contig_331:9,994..11,260(-)	Plasmodium exported protein, unknown function	2	2	1	No	No	reverse	protein coding gene	No	891	N/A	N/A	Plasmodium exported protein, unknown function	12	OG6r21_105001	1	2	N/A	ctg331	9,994	11,260	-
chr03	Liftoff	protein_coding	178914	179972	+	Pow222_030007100	Pow222_030007100.1	Plasmodium exported protein, unknown function	1058	913	2	PocGH01_00156400	0	1	1	1	1	PocGH01_00156400	PocGH01_00_v1_archived_contig_319:3,783..4,839(-)	Plasmodium exported protein, unknown function	2	2	1	No	No	reverse	protein coding gene	No	915	N/A	N/A	Plasmodium exported protein, unknown function	15	OG6r21_103748	0	1	N/A	ctg319	3,783	4,839	-
chr03	Liftoff	protein_coding	187719	188219	+	Pow222_030007200	Pow222_030007200.1	hypothetical protein	500	361	2	No	0	1	0.997	1	.98-1	NoValue	NoValue	NoValue	NoValue	NoValue	NoValue	NoValue	NoValue	NoValue	NoValue	NoValue	NoValue	NoValue	NoValue	NoValue	NoValue	NoValue	NoValue	NoValue	NoValue	NoValue	NoValue	NoValue	NoValue
chr03	Liftoff	protein_coding	193221	193744	+	Pow222_030007300	Pow222_030007300.1	Plasmodium exported protein, unknown function	523	388	2	No	0	1	1	1	1	NoValue	NoValue	NoValue	NoValue	NoValue	NoValue	NoValue	NoValue	NoValue	NoValue	NoValue	NoValue	NoValue	NoValue	NoValue	NoValue	NoValue	NoValue	NoValue	NoValue	NoValue	NoValue	NoValue	NoValue
chr03	Liftoff	protein_coding	197313	199480	+	Pow222_030007400	Pow222_030007400.1	Plasmodium exported protein (PHIST), unknown function	2167	2068	2	PocGH01_03010100	0	0.9	0.8	.9-.98	.8-.9	PocGH01_03010100	PocGH01_03_v2:2,839..4,537(+)	Plasmodium exported protein (PHIST), unknown function	2	2	1	No	No	forward	protein coding gene	No	1602	N/A	N/A	Plasmodium exported protein (PHIST), unknown function	5	OG6_490117	0	1	N/A	chr03	2,839	4,537	+
chr03	Liftoff	pseudogene	201983	202905	+	Pow222_030007500	Pow222_030007500.1	Plasmodium exported protein (PHIST), unknown function	922	760	2	PocGH01_03010200	0	1	0.997	1	.98-1	PocGH01_03010200	PocGH01_03_v2:6,935..7,860(+)	Plasmodium exported protein (PHIST), unknown function	2	2	1	No	No	forward	protein coding gene	No	771	N/A	N/A	Plasmodium exported protein (PHIST), unknown function	178	OG6_215316	10	1	N/A	chr03	6,935	7,860	+
chr03	Liftoff	tRNA	203673	203746	+	Pow222_030007600	Pow222_030007600	NA	73	73	1	No	0	1	1	1	1	NoValue	NoValue	NoValue	NoValue	NoValue	NoValue	NoValue	NoValue	NoValue	NoValue	NoValue	NoValue	NoValue	NoValue	NoValue	NoValue	NoValue	NoValue	NoValue	NoValue	NoValue	NoValue	NoValue	NoValue
chr03	Liftoff	protein_coding	204444	206174	-	Pow222_030007700	Pow222_030007700.1	regulator of chromosome condensation, putative	1730	1730	1	PocGH01_03010400	0	1	1	1	1	PocGH01_03010400	PocGH01_03_v2:9,362..11,086(-)	regulator of chromosome condensation, putative	1	1	1	No	No	reverse	protein coding gene	No	1725	N/A	N/A	regulator of chromosome condensation, putative	61	OG6_139503	0	0	N/A	chr03	9,362	11,086	-
chr03	Liftoff	protein_coding	207330	208415	+	Pow222_030007800	Pow222_030007800.1	pre-mRNA splicing factor, putative	1085	1085	1	PocGH01_03010500	0	1	1	1	1	PocGH01_03010500	PocGH01_03_v2:12,125..13,036(+)	pre-mRNA splicing factor CWC25, putative	1	1	1	No	No	forward	protein coding gene	No	912	N/A	N/A	pre-mRNA splicing factor CWC25, putative	816	OG6_100282	22	0	N/A	chr03	12,125	13,036	+
chr03	Liftoff	protein_coding	208949	210095	-	Pow222_030007900	Pow222_030007900.1	conserved Plasmodium protein, unknown function	1146	439	5	PocGH01_03010600	0	1	1	1	1	PocGH01_03010600	PocGH01_03_v2:13,566..14,715(-)	conserved Plasmodium protein, unknown function	5	5	1	No	No	reverse	protein coding gene	No	444	N/A	N/A	conserved Plasmodium protein, unknown function	59	OG6_533467	0	0	MELKPCALLFYLFFAYFVEA	chr03	13,566	14,715	-
chr03	Liftoff	protein_coding	212059	223637	+	Pow222_030008000	Pow222_030008000.1	conserved Plasmodium protein, unknown function	11578	11106	3	PocGH01_03010700	0	1	0.999	1	.98-1	PocGH01_03010700	PocGH01_03_v2:16,449..27,944(+)	zinc finger protein, putative	3	3	1	No	No	forward	protein coding gene	No	11028	N/A	N/A	zinc finger protein, putative	16	OG6_133278	0	4	N/A	chr03	16,449	27,944	+
chr03	Liftoff	protein_coding	224998	226146	+	Pow222_030008100	Pow222_030008100.1	ubiquitin specific protease, putative	1148	1148	1	PocGH01_03010800	0	1	1	1	1	PocGH01_03010800	PocGH01_03_v2:29,287..30,435(+)	ubiquitin-specific protease, putative	1	1	1	No	No	forward	protein coding gene	No	1149	N/A	N/A	ubiquitin-specific protease, putative	60	OG6_208753	0	0	N/A	chr03	29,287	30,435	+
chr03	Liftoff	protein_coding	229386	232355	+	Pow222_030008200	Pow222_030008200.1	conserved Plasmodium protein, unknown function	2969	2969	1	PocGH01_03010900	0	1	0.998	1	.98-1	PocGH01_03010900	PocGH01_03_v2:33,716..36,685(+)	conserved Plasmodium protein, unknown function	1	1	1	No	No	forward	protein coding gene	No	2970	N/A	N/A	conserved Plasmodium protein, unknown function	30	OG6r21_100820	0	0	N/A	chr03	33,716	36,685	+
chr03	Liftoff	protein_coding	233404	236323	-	Pow222_030008300	Pow222_030008300.1	conserved Plasmodium protein, unknown function	2919	2560	2	No	0	0.996	0.992	.98-1	.98-1	NoValue	NoValue	NoValue	NoValue	NoValue	NoValue	NoValue	NoValue	NoValue	NoValue	NoValue	NoValue	NoValue	NoValue	NoValue	NoValue	NoValue	NoValue	NoValue	NoValue	NoValue	NoValue	NoValue	NoValue
chr03	Liftoff	tRNA	240438	240524	-	Pow222_030008400	Pow222_030008400	NA	86	86	1	No	0	1	1	1	1	NoValue	NoValue	NoValue	NoValue	NoValue	NoValue	NoValue	NoValue	NoValue	NoValue	NoValue	NoValue	NoValue	NoValue	NoValue	NoValue	NoValue	NoValue	NoValue	NoValue	NoValue	NoValue	NoValue	NoValue
chr03	Liftoff	protein_coding	243525	246903	-	Pow222_030008500	Pow222_030008500.1	pre-mRNA-splicing factor CLF1, putative	3378	2063	4	PocGH01_03011100	0	0.997	0.967	.98-1	.9-.98	PocGH01_03011100	PocGH01_03_v2:47,942..50,919(-)	pre-mRNA-splicing factor CLF1, putative	6	6	1	No	No	reverse	protein coding gene	No	2217	CLF1	N/A	pre-mRNA-splicing factor CLF1, putative	61	OG6_101977	0	0	N/A	chr03	47,942	50,919	-
chr03	Liftoff	protein_coding	249010	251217	-	Pow222_030008600	Pow222_030008600.1	alpha/beta hydrolase, putative	2207	2207	1	PocGH01_03011200	0	1	0.994	1	.98-1	PocGH01_03011200	PocGH01_03_v2:53,367..55,565(-)	alpha/beta hydrolase, putative	1	1	1	No	No	reverse	protein coding gene	No	2199	N/A	N/A	alpha/beta hydrolase, putative	179	OG6_100915	2	0	N/A	chr03	53,367	55,565	-
chr03	Liftoff	protein_coding	258141	262575	+	Pow222_030008700	Pow222_030008700.1	SET domain protein, putative	4434	4084	2	PocGH01_03011300	0	1	0.981	1	.98-1	PocGH01_03011300	PocGH01_03_v2:62,512..66,513(+)	SET domain protein, putative	2	2	1	No	No	forward	protein coding gene	No	3774	SET8	N/A	SET domain protein, putative	58	OG6_105827	0	0	N/A	chr03	62,512	66,513	+
chr03	Liftoff	protein_coding	263029	263686	-	Pow222_030008800	Pow222_030008800.1	conserved Plasmodium protein, unknown function	657	289	2	PocGH01_03011400	0	1	1	1	1	PocGH01_03011400	PocGH01_03_v2:66,886..67,526(-)	conserved Plasmodium protein, unknown function	2	2	1	No	No	reverse	protein coding gene	No	291	N/A	N/A	conserved Plasmodium protein, unknown function	58	OG6_533213	0	0	N/A	chr03	66,886	67,526	-
chr03	Liftoff	protein_coding	264631	275649	-	Pow222_030008900	Pow222_030008900.1	AP2 domain transcription factor AP2-SP2, putative	11018	10831	2	PocGH01_03011500	0	0.998	0.997	.98-1	.98-1	PocGH01_03011500	PocGH01_03_v2:68,535..79,531(-)	AP2 domain transcription factor AP2-SP2, putative	2	2	1	No	No	reverse	protein coding gene	No	10812	ApiAP2	N/A	AP2 domain transcription factor AP2-SP2, putative	9	OG6_115648	0	0	N/A	chr03	68,535	79,531	-
chr03	Liftoff	protein_coding	278839	279547	-	Pow222_030009000	Pow222_030009000.1	conserved Plasmodium protein, unknown function	708	502	2	PocGH01_03011600	0	1	1	1	1	PocGH01_03011600	PocGH01_03_v2:82,583..83,282(-)	conserved Plasmodium protein, unknown function	2	2	1	No	No	reverse	protein coding gene	No	504	N/A	N/A	conserved Plasmodium protein, unknown function	59	OG6_100402	0	0	N/A	chr03	82,583	83,282	-
chr03	Liftoff	protein_coding	280676	284355	-	Pow222_030009100	Pow222_030009100.1	conserved Plasmodium protein, unknown function	3679	2043	9	No	0	1	1	1	1	NoValue	NoValue	NoValue	NoValue	NoValue	NoValue	NoValue	NoValue	NoValue	NoValue	NoValue	NoValue	NoValue	NoValue	NoValue	NoValue	NoValue	NoValue	NoValue	NoValue	NoValue	NoValue	NoValue	NoValue
chr03	Liftoff	protein_coding	287291	288382	-	Pow222_030009200	Pow222_030009200.1	6-cysteine protein P36, putative	1091	1091	1	PocGH01_03011800	0	1	1	1	1	PocGH01_03011800	PocGH01_03_v2:90,426..91,706(-)	6-cysteine protein P36, putative	1	1	1	No	No	reverse	protein coding gene	No	1281	P36	N/A	6-cysteine protein P36, putative	140	OG6_215321	1	3	N/A	chr03	90,426	91,706	-
chr03	Liftoff	protein_coding	290557	292035	-	Pow222_030009300	Pow222_030009300.1	6-cysteine protein P52, putative	1478	1478	1	PocGH01_03011900	0	1	1	1	1	PocGH01_03011900	PocGH01_03_v2:93,789..95,267(-)	6-cysteine protein P52, putative	1	1	1	No	No	reverse	protein coding gene	No	1479	P52	N/A	6-cysteine protein P52, putative	140	OG6_215321	1	2	MQLGRRMKREVFFLCFFLFCMVMNVAYG	chr03	93,789	95,267	-
chr03	Liftoff	protein_coding	293124	293553	+	Pow222_030009400	Pow222_030009400.1	hypothetical protein	429	351	2	No	0	0.784	0.726	.5-.8	.5-.8	NoValue	NoValue	NoValue	NoValue	NoValue	NoValue	NoValue	NoValue	NoValue	NoValue	NoValue	NoValue	NoValue	NoValue	NoValue	NoValue	NoValue	NoValue	NoValue	NoValue	NoValue	NoValue	NoValue	NoValue
chr03	Liftoff	protein_coding	293783	294871	-	Pow222_030009500	Pow222_030009500.1	6-cysteine protein, putative	1088	1088	1	PocGH01_03012000	0	1	1	1	1	PocGH01_03012000	PocGH01_03_v2:96,928..98,013(-)	6-cysteine protein, putative	1	1	1	No	No	reverse	protein coding gene	No	1086	N/A	N/A	6-cysteine protein, putative	2	OG6r21_148099	0	0	MGRSLLMISIVLFSGFMLLFEKYAYC	chr03	96,928	98,013	-
chr03	Liftoff	protein_coding	298274	298570	-	Pow222_030009600	Pow222_030009600.1	hypothetical protein	296	296	1	No	0	1	0.962	1	.9-.98	NoValue	NoValue	NoValue	NoValue	NoValue	NoValue	NoValue	NoValue	NoValue	NoValue	NoValue	NoValue	NoValue	NoValue	NoValue	NoValue	NoValue	NoValue	NoValue	NoValue	NoValue	NoValue	NoValue	NoValue
chr03	Liftoff	protein_coding	303388	316095	+	Pow222_030009700	Pow222_030009700.1	conserved Plasmodium protein, unknown function	12707	12707	1	PocGH01_03012100	0	0.991	0.986	.98-1	.98-1	PocGH01_03012100	PocGH01_03_v2:106,500..118,457(+)	conserved Plasmodium protein, unknown function	1	1	1	No	No	forward	protein coding gene	No	11958	N/A	N/A	conserved Plasmodium protein, unknown function	23	OG6r21_101289	0	2	N/A	chr03	106,500	118,457	+
chr03	Liftoff	protein_coding	317025	319838	-	Pow222_030009800	Pow222_030009800.1	dipeptidyl aminopeptidase 3, putative	2813	2569	2	PocGH01_03012200	0	1	0.999	1	.98-1	PocGH01_03012200	PocGH01_03_v2:119,212..122,006(-)	dipeptidyl aminopeptidase 3, putative	2	2	1	No	No	reverse	protein coding gene	No	2562	DPAP3	N/A	dipeptidyl aminopeptidase 3, putative	49	OG6_533572	0	0	MILVILLFFAFLNYAKC	chr03	119,212	122,006	-
chr03	Liftoff	protein_coding	320854	323427	-	Pow222_030009900	Pow222_030009900.1	sporozoite-specific protein S10, putative	2573	2206	2	PocGH01_03012300	0	1	0.991	1	.98-1	PocGH01_03012300	PocGH01_03_v2:122,989..125,589(-)	sporozoite-specific protein S10, putative	2	2	1	No	No	reverse	protein coding gene	No	2250	N/A	N/A	sporozoite-specific protein S10, putative	55	OG6_533678	0	0	MLILFLVIIRLCVDG	chr03	122,989	125,589	-
chr03	Liftoff	protein_coding	324909	326061	-	Pow222_030010000	Pow222_030010000.1	6-cysteine protein P41, putative	1152	1152	1	PocGH01_03012400	0	1	0.998	1	.98-1	PocGH01_03012400	PocGH01_03_v2:126,928..128,055(-)	6-cysteine protein P41, putative	1	1	1	No	No	reverse	protein coding gene	No	1128	P41	N/A	6-cysteine protein P41, putative	250	OG6_160720	3	0	MFFFLILLKQFCVYA	chr03	126,928	128,055	-
chr03	Liftoff	protein_coding	327636	329274	-	Pow222_030010100	Pow222_030010100.1	ATP-dependent RNA helicase DDX51, putative	1638	1394	3	PocGH01_03012500	0	0.841	0.839	.8-.9	.8-.9	PocGH01_03012500	PocGH01_03_v2:129,620..131,934(-)	ATP-dependent RNA helicase DDX51, putative	3	3	1	No	No	reverse	protein coding gene	No	1668	DDX51	N/A	ATP-dependent RNA helicase DDX51, putative	65	OG6_103754	0	0	N/A	chr03	129,620	131,934	-
chr03	Liftoff	protein_coding	330720	335610	-	Pow222_030010200	Pow222_030010200.1	protein transport protein Sec24B, putative	4890	4285	5	PocGH01_03012600	0	1	0.999	1	.98-1	PocGH01_03012600	PocGH01_03_v2:132,791..137,634(-)	protein transport protein Sec24B, putative	5	5	1	No	No	reverse	protein coding gene	No	4260	SEC24B	N/A	protein transport protein Sec24B, putative	60	OG6_132992	0	0	N/A	chr03	132,791	137,634	-
chr03	Liftoff	pseudogene	339829	342827	+	Pow222_030010300	Pow222_030010300.1	protein CERLI2, putative	2998	1910	7	PocGH01_03012700	0	1	0.974	1	.9-.98	PocGH01_03012700	PocGH01_03_v2:141,826..144,561(+)	protein CERLI2, putative	9	9	1	No	No	forward	protein coding gene	No	1425	MAg-1	N/A	protein CERLI2, putative	117	OG6_120245	1	0	N/A	chr03	141,826	144,561	+
chr03	Liftoff	protein_coding	344166	350261	-	Pow222_030010400	Pow222_030010400.1	liver specific protein 2, putative	6095	6095	1	No	0	0.983	0.796	.98-1	.5-.8	NoValue	NoValue	NoValue	NoValue	NoValue	NoValue	NoValue	NoValue	NoValue	NoValue	NoValue	NoValue	NoValue	NoValue	NoValue	NoValue	NoValue	NoValue	NoValue	NoValue	NoValue	NoValue	NoValue	NoValue
chr03	Liftoff	protein_coding	350789	351323	-	Pow222_030010500	Pow222_030010500.1	hypothetical protein	534	534	2	No	0	0.903	0.881	.9-.98	.8-.9	NoValue	NoValue	NoValue	NoValue	NoValue	NoValue	NoValue	NoValue	NoValue	NoValue	NoValue	NoValue	NoValue	NoValue	NoValue	NoValue	NoValue	NoValue	NoValue	NoValue	NoValue	NoValue	NoValue	NoValue
chr03	Liftoff	protein_coding	355870	365480	+	Pow222_030010600	Pow222_030010600.1	pre-mRNA-processing-splicing factor 8, putative	9610	9370	2	PocGH01_03012900	0	0.996	0.996	.98-1	.98-1	PocGH01_03012900	PocGH01_03_v2:156,268..165,844(+)	pre-mRNA-processing-splicing factor 8, putative	2	2	1	No	No	forward	protein coding gene	No	9327	PRPF8	N/A	pre-mRNA-processing-splicing factor 8, putative	61	OG6_101765	0	0	N/A	chr03	156,268	165,844	+
chr03	Liftoff	protein_coding	366495	367784	-	Pow222_030010700	Pow222_030010700.1	conserved Plasmodium protein, unknown function	1289	682	3	PocGH01_03013000	0	1	0.997	1	.98-1	PocGH01_03013000	PocGH01_03_v2:166,728..167,932(-)	conserved Plasmodium protein, unknown function	3	3	1	No	No	reverse	protein coding gene	No	675	N/A	N/A	conserved Plasmodium protein, unknown function	60	OG6_532745	0	0	N/A	chr03	166,728	167,932	-
chr03	Liftoff	protein_coding	369108	371546	+	Pow222_030010800	Pow222_030010800.1	TMEM33 domain-containing protein, putative	2438	936	9	PocGH01_03013100	0	1	1	1	1	PocGH01_03013100	PocGH01_03_v2:169,591..171,989(+)	TMEM33 domain-containing protein, putative	9	9	1	No	No	forward	protein coding gene	No	945	N/A	N/A	TMEM33 domain-containing protein, putative	59	OG6_130370	0	4	N/A	chr03	169,591	171,989	+
chr03	Liftoff	protein_coding	372148	379044	-	Pow222_030010900	Pow222_030010900.1	lysine decarboxylase, putative	6896	6896	1	PocGH01_03013200	0	1	0.999	1	.98-1	PocGH01_03013200	PocGH01_03_v2:172,513..179,241(-)	amino acid decarboxylase AAD, putative	1	1	1	No	No	reverse	protein coding gene	No	6729	N/A	N/A	amino acid decarboxylase AAD, putative	60	OG6_110123	0	0	N/A	chr03	172,513	179,241	-
chr03	Liftoff	protein_coding	382880	383191	+	Pow222_030011000	Pow222_030011000.1	conserved protein, unknown function	311	311	1	PocGH01_03013300	0	1	0.996	1	.98-1	PocGH01_03013300	PocGH01_03_v2:183,016..183,327(+)	conserved protein, unknown function	1	1	1	No	No	forward	protein coding gene	No	312	N/A	N/A	conserved protein, unknown function	61	OG6_155288	0	0	N/A	chr03	183,016	183,327	+
chr03	Liftoff	protein_coding	384499	387281	-	Pow222_030011100	Pow222_030011100.1	apical sushi protein, putative	2782	2068	5	No	0	0.988	0.987	.98-1	.98-1	NoValue	NoValue	NoValue	NoValue	NoValue	NoValue	NoValue	NoValue	NoValue	NoValue	NoValue	NoValue	NoValue	NoValue	NoValue	NoValue	NoValue	NoValue	NoValue	NoValue	NoValue	NoValue	NoValue	NoValue
chr03	Liftoff	protein_coding	384499	387281	-	Pow222_030011100	Pow222_030011100.2	apical sushi protein, putative	2782	2014	5	No	0	0.988	0.987	.98-1	.98-1	NoValue	NoValue	NoValue	NoValue	NoValue	NoValue	NoValue	NoValue	NoValue	NoValue	NoValue	NoValue	NoValue	NoValue	NoValue	NoValue	NoValue	NoValue	NoValue	NoValue	NoValue	NoValue	NoValue	NoValue
chr03	Liftoff	protein_coding	389585	391531	+	Pow222_030011200	Pow222_030011200.1	conserved protein, unknown function	1946	1946	1	No	0	0.993	0.966	.98-1	.9-.98	NoValue	NoValue	NoValue	NoValue	NoValue	NoValue	NoValue	NoValue	NoValue	NoValue	NoValue	NoValue	NoValue	NoValue	NoValue	NoValue	NoValue	NoValue	NoValue	NoValue	NoValue	NoValue	NoValue	NoValue
chr03	Liftoff	protein_coding	393260	395029	-	Pow222_030011300	Pow222_030011300.1	V-type proton ATPase subunit B, putative	1769	1483	2	No	0	1	1	1	1	NoValue	NoValue	NoValue	NoValue	NoValue	NoValue	NoValue	NoValue	NoValue	NoValue	NoValue	NoValue	NoValue	NoValue	NoValue	NoValue	NoValue	NoValue	NoValue	NoValue	NoValue	NoValue	NoValue	NoValue
chr03	Liftoff	protein_coding	399374	399802	+	Pow222_030011400	Pow222_030011400.1	parasitophorous vacuole membrane protein S16, putative	428	428	1	PocGH01_03013700	0	1	1	1	1	PocGH01_03013700	PocGH01_03_v2:195,722..196,150(+)	parasitophorous vacuole membrane protein S16, putative	1	1	1	No	No	forward	protein coding gene	No	429	N/A	N/A	parasitophorous vacuole membrane protein S16, putative	47	OG6_532881	0	2	MNFRIFISSLSFVFLLCTLFDFIVVIA	chr03	195,722	196,150	+
chr03	Liftoff	protein_coding	401610	403838	+	Pow222_030011500	Pow222_030011500.1	cytosolic glyoxalase II, putative	2228	785	7	PocGH01_03013800	0	1	1	1	1	PocGH01_03013800	PocGH01_03_v2:197,920..200,102(+)	cytosolic glyoxalase II, putative	7	7	1	No	No	forward	protein coding gene	No	792	cGLO2	N/A	cytosolic glyoxalase II, putative	61	OG6_101019	0	0	N/A	chr03	197,920	200,102	+
chr03	Liftoff	protein_coding	404449	407235	-	Pow222_030011600	Pow222_030011600.1	NYN domain-containing protein, putative	2786	2530	2	PocGH01_03013900	0	1	0.986	1	.98-1	PocGH01_03013900	PocGH01_03_v2:200,691..203,271(-)	NYN domain-containing protein, putative	2	2	1	No	No	reverse	protein coding gene	No	2283	N/A	N/A	NYN domain-containing protein, putative	41	OG6_111401	0	0	N/A	chr03	200,691	203,271	-
chr03	Liftoff	protein_coding	411088	411522	+	Pow222_030011700	Pow222_030011700.1	conserved protein, unknown function	434	434	1	PocGH01_03014000	0	1	1	1	1	PocGH01_03014000	PocGH01_03_v2:206,993..207,427(+)	conserved protein, unknown function	1	1	1	No	No	forward	protein coding gene	No	435	N/A	N/A	conserved protein, unknown function	59	OG6_146124	0	0	N/A	chr03	206,993	207,427	+
chr03	Liftoff	protein_coding	412429	416799	+	Pow222_030011800	Pow222_030011800.1	KLRAQ domain-containing protein, putative	4370	2480	13	PocGH01_03014100	0	0.997	0.997	.98-1	.98-1	PocGH01_03014100	PocGH01_03_v2:208,223..212,514(+)	KLRAQ domain-containing protein, putative	13	13	1	No	No	forward	protein coding gene	No	2493	N/A	N/A	KLRAQ domain-containing protein, putative	61	OG6_532451	0	0	N/A	chr03	208,223	212,514	+
chr03	Liftoff	protein_coding	416912	418595	-	Pow222_030011900	Pow222_030011900.1	ribosomal protein L25, putative	1683	883	5	PocGH01_03014200	0	1	1	1	1	PocGH01_03014200	PocGH01_03_v2:212,627..214,230(-)	ribosomal protein L25, putative	5	5	1	No	No	reverse	protein coding gene	No	888	N/A	N/A	ribosomal protein L25, putative	61	OG6_137035	0	0	N/A	chr03	212,627	214,230	-
chr03	Liftoff	protein_coding	419382	428264	-	Pow222_030012000	Pow222_030012000.1	conserved Plasmodium protein, unknown function	8882	7233	9	No	0	0.997	0.997	.98-1	.98-1	NoValue	NoValue	NoValue	NoValue	NoValue	NoValue	NoValue	NoValue	NoValue	NoValue	NoValue	NoValue	NoValue	NoValue	NoValue	NoValue	NoValue	NoValue	NoValue	NoValue	NoValue	NoValue	NoValue	NoValue
chr03	Liftoff	protein_coding	429096	430535	-	Pow222_030012100	Pow222_030012100.1	conserved Plasmodium protein, unknown function	1439	1439	1	PocGH01_03014400	0	1	1	1	1	PocGH01_03014400	PocGH01_03_v2:224,594..226,033(-)	conserved Plasmodium protein, unknown function	1	1	1	No	No	reverse	protein coding gene	No	1440	N/A	N/A	conserved Plasmodium protein, unknown function	1	OG6r21_200913	0	0	N/A	chr03	224,594	226,033	-
chr03	Liftoff	protein_coding	431219	432334	+	Pow222_030012200	Pow222_030012200.1	methyltransferase, putative	1115	961	2	PocGH01_03014500	0	1	0.998	1	.98-1	PocGH01_03014500	PocGH01_03_v2:226,655..227,771(+)	methyltransferase, putative	2	2	1	No	No	forward	protein coding gene	No	963	N/A	N/A	methyltransferase, putative	61	OG6_100787	0	0	N/A	chr03	226,655	227,771	+
chr03	Liftoff	protein_coding	432705	433886	-	Pow222_030012300	Pow222_030012300.1	peptidyl-tRNA hydrolase 2, putative	1181	541	5	PocGH01_03014600	0	1	1	1	1	PocGH01_03014600	PocGH01_03_v2:228,137..229,312(-)	peptidyl-tRNA hydrolase 2, putative	5	5	1	No	No	reverse	protein coding gene	No	546	N/A	N/A	peptidyl-tRNA hydrolase 2, putative	59	OG6_100991	0	1	N/A	chr03	228,137	229,312	-
chr03	Liftoff	pseudogene	435562	438012	+	Pow222_030012400	Pow222_030012400.1	transcription factor, putative	2450	2444	3	PocGH01_03014700	0	0.923	0.915	.9-.98	.9-.98	PocGH01_03014700	PocGH01_03_v2:230,979..233,567(+)	transcription factor, putative	1	1	1	No	No	forward	protein coding gene	No	2589	N/A	N/A	transcription factor, putative	61	OG6_103317	0	0	N/A	chr03	230,979	233,567	+
chr03	Liftoff	protein_coding	439305	439631	-	Pow222_030012500	Pow222_030012500.1	conserved Plasmodium protein, unknown function	326	326	1	PocGH01_03014800	0	1	1	1	1	PocGH01_03014800	PocGH01_03_v2:234,819..235,145(-)	conserved Plasmodium protein, unknown function	1	1	1	No	No	reverse	protein coding gene	No	327	N/A	N/A	conserved Plasmodium protein, unknown function	59	OG6_533093	0	0	N/A	chr03	234,819	235,145	-
chr03	Liftoff	protein_coding	442108	443708	+	Pow222_030012600	Pow222_030012600.1	mitochondrial carrier protein, putative	1600	1140	3	PocGH01_03014900	0	1	1	1	1	PocGH01_03014900	PocGH01_03_v2:237,522..239,124(+)	mitochondrial carrier protein, putative	3	3	1	No	No	forward	protein coding gene	No	1143	N/A	N/A	mitochondrial carrier protein, putative	61	OG6_101405	0	3	N/A	chr03	237,522	239,124	+
chr03	Liftoff	protein_coding	446572	449838	+	Pow222_030012700	Pow222_030012700.1	conserved Plasmodium protein, unknown function	3266	3266	1	PocGH01_03015000	0	1	1	1	1	PocGH01_03015000	PocGH01_03_v2:242,220..245,474(+)	conserved Plasmodium protein, unknown function	1	1	1	No	No	forward	protein coding gene	No	3255	N/A	N/A	conserved Plasmodium protein, unknown function	2	OG6r21_151299	0	0	N/A	chr03	242,220	245,474	+
chr03	Liftoff	protein_coding	450677	458820	-	Pow222_030012800	Pow222_030012800.1	TH1 domain-containing protein, putative	8143	5037	6	PocGH01_03015100	0	1	0.997	1	.98-1	PocGH01_03015100	PocGH01_03_v2:246,284..253,429(-)	TH1 domain-containing protein, putative	6	6	1	No	No	reverse	protein coding gene	No	5007	N/A	N/A	TH1 domain-containing protein, putative	58	OG6_134437	0	0	N/A	chr03	246,284	253,429	-
chr03	Liftoff	protein_coding	460831	465429	+	Pow222_030012900	Pow222_030012900.1	protein CINCH, putative	4598	4598	1	PocGH01_03015200	0	0.997	0.996	.98-1	.98-1	PocGH01_03015200	PocGH01_03_v2:255,402..259,919(+)	protein CINCH, putative	1	1	1	No	No	forward	protein coding gene	No	4518	CINCH	N/A	protein CINCH, putative	6	OG6r21_114164	0	0	N/A	chr03	255,402	259,919	+
chr03	Liftoff	protein_coding	465965	467902	-	Pow222_030013000	Pow222_030013000.1	AAA family ATPase, putative	1937	1937	1	PocGH01_03015300	0	1	1	1	1	PocGH01_03015300	PocGH01_03_v2:260,504..262,441(-)	AAA family ATPase, putative	1	1	1	No	No	reverse	protein coding gene	No	1938	N/A	N/A	AAA family ATPase, putative	60	OG6_100722	0	0	N/A	chr03	260,504	262,441	-
chr03	Liftoff	protein_coding	468797	469315	-	Pow222_030013100	Pow222_030013100.1	conserved Plasmodium protein, unknown function	518	518	1	PocGH01_03015400	0	1	1	1	1	PocGH01_03015400	PocGH01_03_v2:263,313..263,831(-)	conserved Plasmodium protein, unknown function	1	1	1	No	No	reverse	protein coding gene	No	519	N/A	N/A	conserved Plasmodium protein, unknown function	58	OG6_533100	0	0	N/A	chr03	263,313	263,831	-
chr03	Liftoff	protein_coding	472245	475538	+	Pow222_030013200	Pow222_030013200.1	conserved Plasmodium protein, unknown function	3293	3293	1	No	0	1	0.999	1	.98-1	NoValue	NoValue	NoValue	NoValue	NoValue	NoValue	NoValue	NoValue	NoValue	NoValue	NoValue	NoValue	NoValue	NoValue	NoValue	NoValue	NoValue	NoValue	NoValue	NoValue	NoValue	NoValue	NoValue	NoValue
chr03	Liftoff	protein_coding	476042	477074	-	Pow222_030013300	Pow222_030013300.1	hypothetical protein	1032	744	2	No	0	0.994	0.94	.98-1	.9-.98	NoValue	NoValue	NoValue	NoValue	NoValue	NoValue	NoValue	NoValue	NoValue	NoValue	NoValue	NoValue	NoValue	NoValue	NoValue	NoValue	NoValue	NoValue	NoValue	NoValue	NoValue	NoValue	NoValue	NoValue
chr03	Liftoff	protein_coding	477120	478640	+	Pow222_030013400	Pow222_030013400.1	conserved Plasmodium protein, unknown function	1520	1339	2	PocGH01_03015600	0	1	0.999	1	.98-1	PocGH01_03015600	PocGH01_03_v2:271,119..272,667(+)	conserved Plasmodium protein, unknown function	2	2	1	No	No	forward	protein coding gene	No	1368	N/A	N/A	conserved Plasmodium protein, unknown function	58	OG6_104916	0	0	N/A	chr03	271,119	272,667	+
chr03	Liftoff	protein_coding	479403	481473	-	Pow222_030013500	Pow222_030013500.1	zinc finger Ran-binding domain-containing protein 2, putative	2070	1069	5	PocGH01_03015700	0	1	0.999	1	.98-1	PocGH01_03015700	PocGH01_03_v2:273,457..275,523(-)	zinc finger Ran-binding domain-containing protein 2, putative	5	5	1	No	No	reverse	protein coding gene	No	1074	ZRANB2	N/A	zinc finger Ran-binding domain-containing protein 2, putative	61	OG6_106338	0	0	N/A	chr03	273,457	275,523	-
chr03	Liftoff	pseudogene	482636	484415	-	Pow222_030013600	Pow222_030013600.1	conserved protein, unknown function	1779	1576	2	PocGH01_03015800	0	1	1	1	1	PocGH01_03015800	PocGH01_03_v2:276,667..278,405(-)	conserved protein, unknown function	3	3	1	No	No	reverse	protein coding gene	No	1419	N/A	N/A	conserved protein, unknown function	60	OG6_215322	0	0	N/A	chr03	276,667	278,405	-
chr03	Liftoff	protein_coding	485717	487558	-	Pow222_030013700	Pow222_030013700.1	flap endonuclease 1, putative	1841	1841	1	PocGH01_03015900	0	1	0.998	1	.98-1	PocGH01_03015900	PocGH01_03_v2:279,596..281,437(-)	flap endonuclease 1, putative	1	1	1	No	No	reverse	protein coding gene	No	1842	FEN1	N/A	flap endonuclease 1, putative	59	OG6_101387	0	0	N/A	chr03	279,596	281,437	-
chr03	Liftoff	protein_coding	491808	494801	+	Pow222_030013800	Pow222_030013800.1	sporozoite invasion-associated protein 1, putative	2993	2993	1	PocGH01_03016000	0	1	1	1	1	PocGH01_03016000	PocGH01_03_v2:285,365..288,358(+)	sporozoite invasion-associated protein 1, putative	1	1	1	No	No	forward	protein coding gene	No	2994	SIAP1	N/A	sporozoite invasion-associated protein 1, putative	120	OG6_130104	1	1	MYVRYHGTMINVSTLMLLLLVAALHLSGA	chr03	285,365	288,358	+
chr03	Liftoff	protein_coding	496435	500343	-	Pow222_030013900	Pow222_030013900.1	perforin-like protein 1	3908	2449	8	PocGH01_03016100	0	1	1	1	1	PocGH01_03016100	PocGH01_03_v2:289,963..293,808(-)	perforin-like protein 1	8	8	1	No	No	reverse	protein coding gene	No	2421	PLP1	N/A	perforin-like protein 1	122	OG6_121849	1	0	N/A	chr03	289,963	293,808	-
chr03	Liftoff	protein_coding	502361	503356	-	Pow222_030014000	Pow222_030014000.1	conserved Plasmodium protein, unknown function	995	995	1	PocGH01_03016200	0	1	1	1	1	PocGH01_03016200	PocGH01_03_v2:295,832..296,812(-)	conserved Plasmodium protein, unknown function	1	1	1	No	No	reverse	protein coding gene	No	981	N/A	N/A	conserved Plasmodium protein, unknown function	59	OG6_533291	0	0	MNLFNFFLLSILFIKIRHVLC	chr03	295,832	296,812	-
chr03	Liftoff	protein_coding	505369	508121	+	Pow222_030014100	Pow222_030014100.1	tRNA N6-adenosine threonylcarbamoyltransferase, putative	2752	2095	5	PocGH01_03016300	0	1	1	1	1	PocGH01_03016300	PocGH01_03_v2:298,780..301,456(+)	tRNA N6-adenosine threonylcarbamoyltransferase, putative	5	5	1	No	No	forward	protein coding gene	No	2040	KAE1	N/A	tRNA N6-adenosine threonylcarbamoyltransferase, putative	120	OG6_100288	1	0	MKNEIKILAEYLFFLLNLIPRGYC	chr03	298,780	301,456	+
chr03	Liftoff	protein_coding	508524	514739	-	Pow222_030014200	Pow222_030014200.1	conserved Plasmodium protein, unknown function	6215	6215	1	PocGH01_03016400	0	1	0.999	1	.98-1	PocGH01_03016400	PocGH01_03_v2:301,848..308,048(-)	conserved Plasmodium protein, unknown function	1	1	1	No	No	reverse	protein coding gene	No	6201	N/A	N/A	conserved Plasmodium protein, unknown function	47	OG6_533501	0	0	MISLLLSYLFVYFVRA	chr03	301,848	308,048	-
chr03	Liftoff	protein_coding	515885	517682	-	Pow222_030014300	Pow222_030014300.1	U4/U6 small nuclear ribonucleoprotein PRP31, putative	1797	1636	2	PocGH01_03016500	0	1	1	1	1	PocGH01_03016500	PocGH01_03_v2:309,101..310,896(-)	U4/U6 small nuclear ribonucleoprotein PRP31, putative	2	2	1	No	No	reverse	protein coding gene	No	1638	PRPF31	N/A	U4/U6 small nuclear ribonucleoprotein PRP31, putative	62	OG6_102494	0	0	N/A	chr03	309,101	310,896	-
chr03	Liftoff	protein_coding	518895	520289	+	Pow222_030014400	Pow222_030014400.1	protein SOF1, putative	1394	1394	1	PocGH01_03016600	0	1	1	1	1	PocGH01_03016600	PocGH01_03_v2:312,174..313,568(+)	protein SOF1, putative	1	1	1	No	No	forward	protein coding gene	No	1395	SOF1	N/A	protein SOF1, putative	60	OG6_102358	0	0	N/A	chr03	312,174	313,568	+
chr03	Liftoff	protein_coding	520784	523680	-	Pow222_030014500	Pow222_030014500.1	methyltransferase, putative	2896	2658	3	PocGH01_03016700	0	1	0.999	1	.98-1	PocGH01_03016700	PocGH01_03_v2:314,042..316,977(-)	methyltransferase, putative	3	3	1	No	No	reverse	protein coding gene	No	2706	N/A	N/A	methyltransferase, putative	122	OG6_100611	1	0	N/A	chr03	314,042	316,977	-
chr03	Liftoff	protein_coding	525450	527270	+	Pow222_030014600	Pow222_030014600.1	chaperone protein DnaJ, putative	1820	1820	1	PocGH01_03016800	0	1	1	1	1	PocGH01_03016800	PocGH01_03_v2:318,603..320,420(+)	heat shock protein 40, putative	1	1	1	No	No	forward	protein coding gene	No	1818	N/A	N/A	heat shock protein 40, putative	60	OG6_100469	0	0	N/A	chr03	318,603	320,420	+
chr03	Liftoff	protein_coding	527902	529333	-	Pow222_030014700	Pow222_030014700.1	3-ketodihydrosphingosine reductase, putative	1431	1195	2	PocGH01_03016900	0	1	0.999	1	.98-1	PocGH01_03016900	PocGH01_03_v2:320,960..322,353(-)	3-ketodihydrosphingosine reductase, putative	2	2	1	No	No	reverse	protein coding gene	No	1197	N/A	N/A	3-ketodihydrosphingosine reductase, putative	59	OG6_102003	0	4	N/A	chr03	320,960	322,353	-
chr03	Liftoff	protein_coding	529481	529814	-	Pow222_030014800	Pow222_030014800.1	hypothetical protein	333	235	2	No	0	1	1	1	1	NoValue	NoValue	NoValue	NoValue	NoValue	NoValue	NoValue	NoValue	NoValue	NoValue	NoValue	NoValue	NoValue	NoValue	NoValue	NoValue	NoValue	NoValue	NoValue	NoValue	NoValue	NoValue	NoValue	NoValue
chr03	Liftoff	protein_coding	530765	534490	-	Pow222_030014900	Pow222_030014900.1	replication protein A1, large subunit, putative	3725	3725	1	PocGH01_03017000	0	1	0.995	1	.98-1	PocGH01_03017000	PocGH01_03_v2:323,722..327,480(-)	replication protein A1, large subunit, putative	1	1	1	No	No	reverse	protein coding gene	No	3759	N/A	N/A	replication protein A1, large subunit, putative	60	OG6_101316	0	0	N/A	chr03	323,722	327,480	-
chr03	Liftoff	protein_coding	535909	537214	+	Pow222_030015000	Pow222_030015000.1	peptide chain release factor 2, putative	1305	611	4	No	0	1	1	1	1	NoValue	NoValue	NoValue	NoValue	NoValue	NoValue	NoValue	NoValue	NoValue	NoValue	NoValue	NoValue	NoValue	NoValue	NoValue	NoValue	NoValue	NoValue	NoValue	NoValue	NoValue	NoValue	NoValue	NoValue
chr03	Liftoff	protein_coding	539235	539656	+	Pow222_030015100	Pow222_030015100.1	hypothetical protein	421	321	2	No	0	0.92	0.92	.9-.98	.9-.98	NoValue	NoValue	NoValue	NoValue	NoValue	NoValue	NoValue	NoValue	NoValue	NoValue	NoValue	NoValue	NoValue	NoValue	NoValue	NoValue	NoValue	NoValue	NoValue	NoValue	NoValue	NoValue	NoValue	NoValue
chr03	Liftoff	protein_coding	539812	541449	+	Pow222_030015200	Pow222_030015200.1	zinc finger protein, putative	1637	1637	1	No	0	1	1	1	1	NoValue	NoValue	NoValue	NoValue	NoValue	NoValue	NoValue	NoValue	NoValue	NoValue	NoValue	NoValue	NoValue	NoValue	NoValue	NoValue	NoValue	NoValue	NoValue	NoValue	NoValue	NoValue	NoValue	NoValue
chr03	Liftoff	protein_coding	542076	544262	-	Pow222_030015300	Pow222_030015300.1	actin-like protein, putative	2186	1247	7	No	0	1	1	1	1	NoValue	NoValue	NoValue	NoValue	NoValue	NoValue	NoValue	NoValue	NoValue	NoValue	NoValue	NoValue	NoValue	NoValue	NoValue	NoValue	NoValue	NoValue	NoValue	NoValue	NoValue	NoValue	NoValue	NoValue
chr03	Liftoff	protein_coding	545699	549277	-	Pow222_030015400	Pow222_030015400.1	erythrocyte vesicle protein 1, putative	3578	3418	2	PocGH01_03017400	0	1	0.808	1	.8-.9	PocGH01_03017400	PocGH01_03_v2:338,267..340,631(-)	erythrocyte vesicle protein 1, putative	2	2	1	No	No	reverse	protein coding gene	No	2205	EVP1	N/A	erythrocyte vesicle protein 1, putative	46	OG6_153933	0	0	MLNRVIFLLIPFYTCS	chr03	338,267	340,631	-
chr03	Liftoff	tRNA	550844	550925	+	Pow222_030015500	Pow222_030015500	NA	81	81	1	No	0	1	1	1	1	NoValue	NoValue	NoValue	NoValue	NoValue	NoValue	NoValue	NoValue	NoValue	NoValue	NoValue	NoValue	NoValue	NoValue	NoValue	NoValue	NoValue	NoValue	NoValue	NoValue	NoValue	NoValue	NoValue	NoValue
chr03	Liftoff	tRNA	552266	552338	-	Pow222_030015600	Pow222_030015600	NA	72	72	1	No	0	1	1	1	1	NoValue	NoValue	NoValue	NoValue	NoValue	NoValue	NoValue	NoValue	NoValue	NoValue	NoValue	NoValue	NoValue	NoValue	NoValue	NoValue	NoValue	NoValue	NoValue	NoValue	NoValue	NoValue	NoValue	NoValue
chr03	Liftoff	protein_coding	553566	556489	-	Pow222_030015700	Pow222_030015700.1	protein phosphatase PPM1, putative	2923	2719	2	PocGH01_03017700	0	1	0.999	1	.98-1	PocGH01_03017700	PocGH01_03_v2:344,979..347,938(-)	protein phosphatase PPM1, putative	2	2	1	No	No	reverse	protein coding gene	No	2718	PPM1	N/A	protein phosphatase PPM1, putative	14	OG6_105716	0	0	N/A	chr03	344,979	347,938	-
chr03	Liftoff	protein_coding	559679	560659	+	Pow222_030015800	Pow222_030015800.1	exosome complex component RRP4, putative	980	980	1	PocGH01_03017800	0	1	1	1	1	PocGH01_03017800	PocGH01_03_v2:351,287..352,267(+)	exosome complex component RRP4, putative	1	1	1	No	No	forward	protein coding gene	No	981	RRP4	N/A	exosome complex component RRP4, putative	59	OG6_101400	0	0	N/A	chr03	351,287	352,267	+
chr03	Liftoff	protein_coding	561617	562282	-	Pow222_030015900	Pow222_030015900.1	conserved Plasmodium protein, unknown function	665	665	1	PocGH01_03017900	0	1	1	1	1	PocGH01_03017900	PocGH01_03_v2:353,215..353,880(-)	conserved Plasmodium protein, unknown function	1	1	1	No	No	reverse	protein coding gene	No	666	N/A	N/A	conserved Plasmodium protein, unknown function	64	OG6_104556	1	0	N/A	chr03	353,215	353,880	-
chr03	Liftoff	protein_coding	564901	566476	+	Pow222_030016000	Pow222_030016000.1	armadillo-type repeat protein ATRP, putative	1575	978	3	PocGH01_03018000	0	1	1	1	1	PocGH01_03018000	PocGH01_03_v2:356,479..358,024(+)	armadillo-type repeat protein ATRP, putative	3	3	1	No	No	forward	protein coding gene	No	981	ATRP	N/A	armadillo-type repeat protein ATRP, putative	60	OG6_103411	0	0	N/A	chr03	356,479	358,024	+
chr03	Liftoff	protein_coding	567075	569357	-	Pow222_030016100	Pow222_030016100.1	ribosome biogenesis GTPase A, putative	2282	2282	1	PocGH01_03018100	0	1	1	1	1	PocGH01_03018100	PocGH01_03_v2:358,484..360,766(-)	ribosome biogenesis GTPase A, putative	1	1	1	No	No	reverse	protein coding gene	No	2283	RbgA	N/A	ribosome biogenesis GTPase A, putative	180	OG6_101533	2	0	MRFRCCLIFGSLAYSALC	chr03	358,484	360,766	-
chr03	Liftoff	protein_coding	572158	575961	+	Pow222_030016200	Pow222_030016200.1	apicomplexan kinetochore protein 3, putative	3803	3803	1	PocGH01_03018200	0	0.993	0.993	.98-1	.98-1	PocGH01_03018200	PocGH01_03_v2:363,432..367,250(+)	apicomplexan kinetochore protein 3, putative	1	1	1	No	No	forward	protein coding gene	No	3819	AKIT3	N/A	apicomplexan kinetochore protein 3, putative	7	OG6r21_111843	0	0	N/A	chr03	363,432	367,250	+
chr03	Liftoff	protein_coding	577355	580054	-	Pow222_030016300	Pow222_030016300.1	apicomplexan kinetochore protein 7, putative	2699	2699	1	PocGH01_03018300	0	1	0.981	1	.98-1	PocGH01_03018300	PocGH01_03_v2:368,552..371,377(-)	apicomplexan kinetochore protein 7, putative	1	1	1	No	No	reverse	protein coding gene	No	2826	AKIT7	N/A	apicomplexan kinetochore protein 7, putative	59	OG6_105524	0	0	N/A	chr03	368,552	371,377	-
chr03	Liftoff	protein_coding	583015	584903	+	Pow222_030016400	Pow222_030016400.1	AP2 domain transcription factor AP2-Z, putative	1888	1837	2	No	0	1	1	1	1	NoValue	NoValue	NoValue	NoValue	NoValue	NoValue	NoValue	NoValue	NoValue	NoValue	NoValue	NoValue	NoValue	NoValue	NoValue	NoValue	NoValue	NoValue	NoValue	NoValue	NoValue	NoValue	NoValue	NoValue
chr03	Liftoff	protein_coding	583015	586413	+	Pow222_030016400	Pow222_030016400.2	AP2 domain transcription factor AP2-Z, putative	3398	3398	1	No	0	1	1	1	1	NoValue	NoValue	NoValue	NoValue	NoValue	NoValue	NoValue	NoValue	NoValue	NoValue	NoValue	NoValue	NoValue	NoValue	NoValue	NoValue	NoValue	NoValue	NoValue	NoValue	NoValue	NoValue	NoValue	NoValue
chr03	Liftoff	protein_coding	586500	586923	-	Pow222_030016500	Pow222_030016500.1	hypothetical protein	423	274	2	No	0	0.978	0.968	.9-.98	.9-.98	NoValue	NoValue	NoValue	NoValue	NoValue	NoValue	NoValue	NoValue	NoValue	NoValue	NoValue	NoValue	NoValue	NoValue	NoValue	NoValue	NoValue	NoValue	NoValue	NoValue	NoValue	NoValue	NoValue	NoValue
chr03	Liftoff	protein_coding	587134	587733	-	Pow222_030016600	Pow222_030016600.1	mediator of RNA polymerase II transcription subunit 8, putative	599	599	1	PocGH01_03018500	0	1	1	1	1	PocGH01_03018500	PocGH01_03_v2:378,354..378,953(-)	mediator of RNA polymerase II transcription subunit 8, putative	1	1	1	No	No	reverse	protein coding gene	No	600	MED8	N/A	mediator of RNA polymerase II transcription subunit 8, putative	59	OG6_103782	0	0	N/A	chr03	378,354	378,953	-
chr03	Liftoff	protein_coding	588177	591157	-	Pow222_030016700	Pow222_030016700.1	PP-loop family protein, putative	2980	2980	1	PocGH01_03018600	0	0.987	0.986	.98-1	.98-1	PocGH01_03018600	PocGH01_03_v2:379,396..382,254(-)	PP-loop family protein, putative	1	1	1	No	No	reverse	protein coding gene	No	2859	N/A	N/A	PP-loop family protein, putative	60	OG6_532714	0	0	N/A	chr03	379,396	382,254	-
chr03	Liftoff	protein_coding	592182	594451	+	Pow222_030016800	Pow222_030016800.1	golgin subfamily A member 6-like protein, putative	2269	2269	1	PocGH01_03018700	0	0.973	0.972	.9-.98	.9-.98	PocGH01_03018700	PocGH01_03_v2:383,281..385,521(+)	golgin subfamily A member 6-like protein, putative	1	1	1	No	No	forward	protein coding gene	No	2241	N/A	N/A	golgin subfamily A member 6-like protein, putative	0	OG6_246903	0	0	N/A	chr03	383,281	385,521	+
chr03	Liftoff	protein_coding	595066	598854	-	Pow222_030016900	Pow222_030016900.1	DEAD box ATP-dependent RNA helicase, putative	3788	3788	1	PocGH01_03018800	0	1	0.997	1	.98-1	PocGH01_03018800	PocGH01_03_v2:386,140..389,913(-)	DEAD box ATP-dependent RNA helicase, putative	1	1	1	No	No	reverse	protein coding gene	No	3774	N/A	N/A	DEAD box ATP-dependent RNA helicase, putative	48	OG6_533637	0	0	N/A	chr03	386,140	389,913	-
chr03	Liftoff	tRNA	599550	599621	+	Pow222_030017000	Pow222_030017000	NA	71	71	1	No	0	1	1	1	1	NoValue	NoValue	NoValue	NoValue	NoValue	NoValue	NoValue	NoValue	NoValue	NoValue	NoValue	NoValue	NoValue	NoValue	NoValue	NoValue	NoValue	NoValue	NoValue	NoValue	NoValue	NoValue	NoValue	NoValue
chr03	Liftoff	tRNA	600440	600511	-	Pow222_030017100	Pow222_030017100	NA	71	71	1	No	0	1	1	1	1	NoValue	NoValue	NoValue	NoValue	NoValue	NoValue	NoValue	NoValue	NoValue	NoValue	NoValue	NoValue	NoValue	NoValue	NoValue	NoValue	NoValue	NoValue	NoValue	NoValue	NoValue	NoValue	NoValue	NoValue
chr03	Liftoff	protein_coding	600958	601362	-	Pow222_030017200	Pow222_030017200.1	conserved Plasmodium protein, unknown function	404	404	1	PocGH01_03019100	0	1	1	1	1	PocGH01_03019100	PocGH01_03_v2:392,015..392,419(-)	conserved Plasmodium protein, unknown function	1	1	1	No	No	reverse	protein coding gene	No	405	N/A	N/A	conserved Plasmodium protein, unknown function	56	OG6_532761	0	1	MGNVKISIIFFFVTLNLIIFGIAKC	chr03	392,015	392,419	-
chr03	Liftoff	protein_coding	602608	607536	-	Pow222_030017300	Pow222_030017300.1	conserved Plasmodium protein, unknown function	4928	4928	1	No	0	0.951	0.939	.9-.98	.9-.98	NoValue	NoValue	NoValue	NoValue	NoValue	NoValue	NoValue	NoValue	NoValue	NoValue	NoValue	NoValue	NoValue	NoValue	NoValue	NoValue	NoValue	NoValue	NoValue	NoValue	NoValue	NoValue	NoValue	NoValue
chr03	Liftoff	protein_coding	607827	618262	-	Pow222_030017400	Pow222_030017400.1	conserved Plasmodium protein, unknown function	10435	9940	11	No	0	0.857	0.849	.8-.9	.8-.9	NoValue	NoValue	NoValue	NoValue	NoValue	NoValue	NoValue	NoValue	NoValue	NoValue	NoValue	NoValue	NoValue	NoValue	NoValue	NoValue	NoValue	NoValue	NoValue	NoValue	NoValue	NoValue	NoValue	NoValue
chr03	Liftoff	protein_coding	619023	625159	-	Pow222_030017500	Pow222_030017500.1	DNA polymerase alpha catalytic subunit A, putative	6136	5377	5	PocGH01_03019400	0	1	0.998	1	.98-1	PocGH01_03019400	PocGH01_03_v2:414,232..420,267(-)	DNA polymerase alpha catalytic subunit A, putative	5	5	1	No	No	reverse	protein coding gene	No	5274	N/A	N/A	DNA polymerase alpha catalytic subunit A, putative	62	OG6_102343	0	0	N/A	chr03	414,232	420,267	-
chr03	Liftoff	protein_coding	628025	630070	+	Pow222_030017600	Pow222_030017600.1	LITAF-like zinc finger protein, putative	2045	2045	1	PocGH01_03019500	0	1	1	1	1	PocGH01_03019500	PocGH01_03_v2:423,152..425,308(+)	LITAF-like zinc finger protein, putative	1	1	1	No	No	forward	protein coding gene	No	2157	N/A	N/A	LITAF-like zinc finger protein, putative	59	OG6_120882	0	2	N/A	chr03	423,152	425,308	+
chr03	Liftoff	protein_coding	631353	632330	-	Pow222_030017700	Pow222_030017700.1	ribosomal protein S12, mitochondrial, putative	977	977	1	PocGH01_03019600	0	1	1	1	1	PocGH01_03019600	PocGH01_03_v2:426,521..427,495(-)	ribosomal protein S12, mitochondrial, putative	1	1	1	No	No	reverse	protein coding gene	No	975	mtRPS12	N/A	ribosomal protein S12, mitochondrial, putative	101	OG6_101451	1	0	N/A	chr03	426,521	427,495	-
chr03	Liftoff	protein_coding	632792	633991	-	Pow222_030017800	Pow222_030017800.1	conserved Plasmodium protein, unknown function	1199	1199	1	PocGH01_03019700	0	0.987	0.987	.98-1	.98-1	PocGH01_03019700	PocGH01_03_v2:428,377..429,432(-)	conserved Plasmodium protein, unknown function	1	1	1	No	No	reverse	protein coding gene	No	1056	N/A	N/A	conserved Plasmodium protein, unknown function	62	OG6_533606	0	0	N/A	chr03	428,377	429,432	-
chr03	Liftoff	protein_coding	634762	636339	+	Pow222_030017900	Pow222_030017900.1	phosphopantothenate--cysteine ligase, putative	1577	1577	1	PocGH01_03019800	0	0.977	0.977	.9-.98	.9-.98	PocGH01_03019800	PocGH01_03_v2:430,214..431,695(+)	phosphopantothenate--cysteine ligase, putative	1	1	1	No	No	forward	protein coding gene	No	1482	PPCS	N/A	phosphopantothenate--cysteine ligase, putative	87	OG6_102247	0	0	N/A	chr03	430,214	431,695	+
chr03	Liftoff	pseudogene	637984	640290	+	Pow222_030018000	Pow222_030018000.1	RNA-binding protein, putative	2306	2306	2	PocGH01_03019900	0	0.706	0.691	.5-.8	.5-.8	PocGH01_03019900	PocGH01_03_v2:433,091..436,111(+)	RNA-binding protein, putative	1	1	1	No	No	forward	protein coding gene	No	3021	N/A	N/A	RNA-binding protein, putative	59	OG6_122481	0	0	N/A	chr03	433,091	436,111	+
chr03	Liftoff	protein_coding	641166	644134	-	Pow222_030018100	Pow222_030018100.1	protein SDA1, putative	2968	2848	2	PocGH01_03020000	0	0.994	0.978	.98-1	.9-.98	PocGH01_03020000	PocGH01_03_v2:437,555..440,538(-)	protein SDA1, putative	2	2	1	No	No	reverse	protein coding gene	No	2874	SDA1	N/A	protein SDA1, putative	61	OG6_102265	0	0	N/A	chr03	437,555	440,538	-
chr03	Liftoff	protein_coding	645428	646963	+	Pow222_030018200	Pow222_030018200.1	PDCD2 domain-containing protein, putative	1535	1535	1	PocGH01_03020100	0	1	0.982	1	.98-1	PocGH01_03020100	PocGH01_03_v2:441,826..443,259(+)	PDCD2 domain-containing protein, putative	1	1	1	No	No	forward	protein coding gene	No	1434	N/A	N/A	PDCD2 domain-containing protein, putative	60	OG6_103745	0	0	N/A	chr03	441,826	443,259	+
chr03	Liftoff	protein_coding	649511	651173	+	Pow222_030018300	Pow222_030018300.1	conserved protein, unknown function	1662	1480	2	No	0	0.999	0.997	.98-1	.98-1	NoValue	NoValue	NoValue	NoValue	NoValue	NoValue	NoValue	NoValue	NoValue	NoValue	NoValue	NoValue	NoValue	NoValue	NoValue	NoValue	NoValue	NoValue	NoValue	NoValue	NoValue	NoValue	NoValue	NoValue
chr03	Liftoff	protein_coding	652479	653520	+	Pow222_030018400	Pow222_030018400.1	transcription initiation factor IIA subunit 1, putative	1041	517	5	No	0	1	1	1	1	NoValue	NoValue	NoValue	NoValue	NoValue	NoValue	NoValue	NoValue	NoValue	NoValue	NoValue	NoValue	NoValue	NoValue	NoValue	NoValue	NoValue	NoValue	NoValue	NoValue	NoValue	NoValue	NoValue	NoValue
chr03	Liftoff	protein_coding	654080	657012	+	Pow222_030018500	Pow222_030018500.1	conserved Plasmodium protein, unknown function	2932	1283	10	PocGH01_03020400	0	1	1	1	1	PocGH01_03020400	PocGH01_03_v2:450,114..453,011(+)	conserved Plasmodium protein, unknown function	10	10	1	No	No	forward	protein coding gene	No	1293	N/A	N/A	conserved Plasmodium protein, unknown function	57	OG6_532946	0	0	N/A	chr03	450,114	453,011	+
chr03	Liftoff	protein_coding	657563	659337	+	Pow222_030018600	Pow222_030018600.1	cysteine desulfurase, putative	1774	1621	2	PocGH01_03020500	0	0.989	0.988	.98-1	.98-1	PocGH01_03020500	PocGH01_03_v2:453,493..455,139(+)	cysteine desulfurase, putative	2	2	1	No	No	forward	protein coding gene	No	1497	SufS	N/A	cysteine desulfurase, putative	58	OG6_103438	0	0	N/A	chr03	453,493	455,139	+
chr03	Liftoff	protein_coding	660227	663316	+	Pow222_030018700	Pow222_030018700.1	conserved Plasmodium protein, unknown function	3089	3089	1	PocGH01_03020600	0	1	1	1	1	PocGH01_03020600	PocGH01_03_v2:455,993..459,055(+)	conserved Plasmodium protein, unknown function	1	1	1	No	No	forward	protein coding gene	No	3063	N/A	N/A	conserved Plasmodium protein, unknown function	50	OG6_532744	0	0	N/A	chr03	455,993	459,055	+
chr03	Liftoff	protein_coding	663896	665378	-	Pow222_030018800	Pow222_030018800.1	eukaryotic translation initiation factor 3 subunit I, putative	1482	990	3	PocGH01_03020700	0	1	1	1	1	PocGH01_03020700	PocGH01_03_v2:459,651..460,924(-)	eukaryotic translation initiation factor 3 subunit I, putative	3	3	1	No	No	reverse	protein coding gene	No	993	EIF3I	N/A	eukaryotic translation initiation factor 3 subunit I, putative	61	OG6_101932	0	0	N/A	chr03	459,651	460,924	-
chr03	Liftoff	pseudogene	669512	670462	+	Pow222_030018900	Pow222_030018900.1	drug/metabolite transporter DMT2, putative	950	950	1	PocGH01_03020800	0	1	1	1	1	PocGH01_03020800	PocGH01_03_v2:465,714..466,682(+)	drug/metabolite transporter DMT2, putative	1	1	1	No	No	forward	protein coding gene	No	969	DMT2	N/A	drug/metabolite transporter DMT2, putative	61	OG6_111177	0	8	N/A	chr03	465,714	466,682	+
chr03	Liftoff	pseudogene	672978	675485	+	Pow222_030040600	Pow222_030040600.1	NA	2507	798	10	No	0	0.998	0.998	.98-1	.98-1	NoValue	NoValue	NoValue	NoValue	NoValue	NoValue	NoValue	NoValue	NoValue	NoValue	NoValue	NoValue	NoValue	NoValue	NoValue	NoValue	NoValue	NoValue	NoValue	NoValue	NoValue	NoValue	NoValue	NoValue
chr03	Liftoff	protein_coding	676444	679226	+	Pow222_030019000	Pow222_030019000.1	CRAL/TRIO domain-containing protein, putative	2782	2485	2	PocGH01_03021000	0	1	0.992	1	.98-1	PocGH01_03021000	PocGH01_03_v2:472,788..475,378(+)	CRAL/TRIO domain-containing protein, putative	2	2	1	No	No	forward	protein coding gene	No	2418	N/A	N/A	CRAL/TRIO domain-containing protein, putative	59	OG6_105245	0	4	N/A	chr03	472,788	475,378	+
chr03	Liftoff	protein_coding	679534	680652	-	Pow222_030019100	Pow222_030019100.1	conserved Plasmodium protein, unknown function	1118	856	2	PocGH01_03021100	0	1	1	1	1	PocGH01_03021100	PocGH01_03_v2:475,622..476,685(-)	conserved Plasmodium protein, unknown function	2	2	1	No	No	reverse	protein coding gene	No	858	N/A	N/A	conserved Plasmodium protein, unknown function	69	OG6_132688	0	0	N/A	chr03	475,622	476,685	-
chr03	Liftoff	protein_coding	682892	684718	+	Pow222_030019200	Pow222_030019200.1	transcription initiation factor IIE subunit alpha, putative	1826	1061	4	PocGH01_03021200	0	1	1	1	1	PocGH01_03021200	PocGH01_03_v2:478,825..480,570(+)	transcription initiation factor IIE subunit alpha, putative	4	4	1	No	No	forward	protein coding gene	No	1065	N/A	N/A	transcription initiation factor IIE subunit alpha, putative	61	OG6_124342	0	0	N/A	chr03	478,825	480,570	+
chr03	Liftoff	pseudogene	685999	688236	+	Pow222_030019300	Pow222_030019300.1	queuine tRNA-ribosyltransferase, putative	2237	2237	1	PocGH01_03021300	0	1	1	1	1	PocGH01_03021300	PocGH01_03_v2:481,947..484,165(+)	queuine tRNA-ribosyltransferase, putative	2	2	1	No	No	forward	protein coding gene	No	2022	N/A	N/A	queuine tRNA-ribosyltransferase, putative	122	OG6_100602	1	0	N/A	chr03	481,947	484,165	+
chr03	Liftoff	protein_coding	691499	693198	+	Pow222_030019400	Pow222_030019400.1	calcium-dependent protein kinase 4, putative	1699	1585	2	PocGH01_03021400	0	1	1	1	1	PocGH01_03021400	PocGH01_03_v2:487,461..489,156(+)	calcium-dependent protein kinase 4, putative	2	2	1	No	No	forward	protein coding gene	No	1587	CDPK4	N/A	calcium-dependent protein kinase 4, putative	62	OG6_100515	0	0	N/A	chr03	487,461	489,156	+
chr03	Liftoff	protein_coding	695484	699122	-	Pow222_030019500	Pow222_030019500.1	inner membrane complex protein, putative	3638	2586	8	PocGH01_03021500	0	0.993	0.993	.98-1	.98-1	PocGH01_03021500	PocGH01_03_v2:490,263..493,925(-)	inner membrane complex protein, putative	8	8	1	No	No	reverse	protein coding gene	No	2634	IMC32	N/A	inner membrane complex protein, putative	58	OG6_119267	0	0	N/A	chr03	490,263	493,925	-
chr03	Liftoff	protein_coding	699553	699885	+	Pow222_030019600	Pow222_030019600.1	hypothetical protein	332	332	1	No	0	1	1	1	1	NoValue	NoValue	NoValue	NoValue	NoValue	NoValue	NoValue	NoValue	NoValue	NoValue	NoValue	NoValue	NoValue	NoValue	NoValue	NoValue	NoValue	NoValue	NoValue	NoValue	NoValue	NoValue	NoValue	NoValue
chr03	Liftoff	protein_coding	701715	703409	-	Pow222_030019800	Pow222_030019800.1	serine--tRNA ligase, putative	1694	1694	1	PocGH01_03021600	0	1	1	1	1	PocGH01_03021600	PocGH01_03_v2:496,363..498,018(-)	serine--tRNA ligase, putative	1	1	1	No	No	reverse	protein coding gene	No	1656	N/A	N/A	serine--tRNA ligase, putative	121	OG6_100275	1	0	N/A	chr03	496,363	498,018	-
chr03	Liftoff	pseudogene	705194	709288	-	Pow222_030019700	Pow222_030019700.1	conserved Plasmodium protein, unknown function	4094	4094	1	PocGH01_03021700	0	1	0.999	1	.98-1	PocGH01_03021700	PocGH01_03_v2:499,922..504,004(-)	conserved Plasmodium protein, unknown function	1	1	1	No	No	reverse	protein coding gene	No	4083	N/A	N/A	conserved Plasmodium protein, unknown function	0	OG6_156703	0	0	N/A	chr03	499,922	504,004	-
chr03	Liftoff	protein_coding	710539	712881	-	Pow222_030019900	Pow222_030019900.1	thioredoxin-like protein	2342	1309	8	PocGH01_03021800	0	1	1	1	1	PocGH01_03021800	PocGH01_03_v2:505,237..507,528(-)	thioredoxin-like protein	8	8	1	No	No	reverse	protein coding gene	No	1317	N/A	N/A	thioredoxin-like protein	61	OG6_139506	0	1	N/A	chr03	505,237	507,528	-
chr03	Liftoff	protein_coding	714243	732606	-	Pow222_030020000	Pow222_030020000.1	dynein heavy chain, putative	18363	15538	11	PocGH01_03021900	0	0.997	0.994	.98-1	.98-1	PocGH01_03021900	PocGH01_03_v2:508,770..527,367(-)	dynein heavy chain, putative	11	11	1	No	No	reverse	protein coding gene	No	15630	N/A	N/A	dynein heavy chain, putative	34	OG6_532757	0	2	N/A	chr03	508,770	527,367	-
chr03	Liftoff	protein_coding	733834	741690	-	Pow222_030020100	Pow222_030020100.1	exported serine/threonine protein kinase, putative	7856	7856	1	PocGH01_03022000	0	1	0.999	1	.98-1	PocGH01_03022000	PocGH01_03_v2:528,562..536,298(-)	exported serine/threonine protein kinase, putative	1	1	1	No	No	reverse	protein coding gene	No	7737	N/A	N/A	exported serine/threonine protein kinase, putative	52	OG6_532974	0	0	N/A	chr03	528,562	536,298	-
chr03	Liftoff	protein_coding	753494	762602	-	Pow222_030020200	Pow222_030020200.1	cysteine repeat modular protein 2, putative	9108	7739	7	PocGH01_03022100	0	1	1	1	1	PocGH01_03022100	PocGH01_03_v2:548,644..557,723(-)	cysteine repeat modular protein 2, putative	7	7	1	No	No	reverse	protein coding gene	No	7722	CRMP2	N/A	cysteine repeat modular protein 2, putative	68	OG6_121292	0	10	MVIPNIHFFLASVLLNFLFKAQHVAVANA	chr03	548,644	557,723	-
chr03	Liftoff	pseudogene	764523	765109	+	Pow222_030020300	Pow222_030020300.1	ribosomal protein S8, mitochondrial, putative	586	375	6	PocGH01_03022200	0	0.992	0.971	.98-1	.9-.98	PocGH01_03022200	PocGH01_03_v2:559,633..560,206(+)	ribosomal protein S8, mitochondrial, putative	2	2	1	No	No	forward	protein coding gene	No	390	N/A	N/A	ribosomal protein S8, mitochondrial, putative	118	OG6_100322	1	0	N/A	chr03	559,633	560,206	+
chr03	Liftoff	protein_coding	767268	768710	+	Pow222_030020400	Pow222_030020400.1	prefoldin subunit 3, putative	1442	549	6	PocGH01_03022300	0	1	1	1	1	PocGH01_03022300	PocGH01_03_v2:562,395..563,835(+)	prefoldin subunit 3, putative	6	6	1	No	No	forward	protein coding gene	No	555	N/A	N/A	prefoldin subunit 3, putative	59	OG6_102595	0	0	N/A	chr03	562,395	563,835	+
chr03	Liftoff	protein_coding	770427	774764	+	Pow222_030020500	Pow222_030020500.1	conserved Plasmodium protein, unknown function	4337	3049	8	PocGH01_03022400	0	1	1	1	1	PocGH01_03022400	PocGH01_03_v2:565,531..569,868(+)	conserved Plasmodium protein, unknown function	8	8	1	No	No	forward	protein coding gene	No	3066	N/A	N/A	conserved Plasmodium protein, unknown function	38	OG6_532950	0	0	N/A	chr03	565,531	569,868	+
chr03	Liftoff	protein_coding	775520	777004	-	Pow222_030020600	Pow222_030020600.1	conserved Plasmodium protein, unknown function	1484	1484	1	PocGH01_03022500	0	1	1	1	1	PocGH01_03022500	PocGH01_03_v2:570,614..572,098(-)	conserved Plasmodium protein, unknown function	1	1	1	No	No	reverse	protein coding gene	No	1485	N/A	N/A	conserved Plasmodium protein, unknown function	61	OG6_533066	0	4	N/A	chr03	570,614	572,098	-
chr03	Liftoff	protein_coding	778046	779587	-	Pow222_030020700	Pow222_030020700.1	conserved protein, unknown function	1541	817	5	PocGH01_03022600	0	1	1	1	1	PocGH01_03022600	PocGH01_03_v2:573,148..574,671(-)	conserved protein, unknown function	5	5	1	No	No	reverse	protein coding gene	No	822	N/A	N/A	conserved protein, unknown function	109	OG6_140582	1	2	N/A	chr03	573,148	574,671	-
chr03	Liftoff	pseudogene	782881	783914	+	Pow222_030020800	Pow222_030020800.1	conserved Plasmodium protein, unknown function	1033	1033	1	PocGH01_03022700	0	0.99	0.99	.98-1	.98-1	PocGH01_03022700	PocGH01_03_v2:577,927..578,938(+)	conserved Plasmodium protein, unknown function	2	2	1	No	No	forward	protein coding gene	No	762	N/A	N/A	conserved Plasmodium protein, unknown function	109	OG6_140582	1	2	N/A	chr03	577,927	578,938	+
chr03	Liftoff	protein_coding	785355	785870	+	Pow222_030020900	Pow222_030020900.1	conserved protein, unknown function	515	515	1	PocGH01_03022800	0	1	1	1	1	PocGH01_03022800	PocGH01_03_v2:580,228..580,743(+)	translation machinery-associated protein, putative	1	1	1	No	No	forward	protein coding gene	No	516	N/A	N/A	translation machinery-associated protein, putative	62	OG6_157596	0	0	N/A	chr03	580,228	580,743	+
chr03	Liftoff	protein_coding	786467	787400	-	Pow222_030021000	Pow222_030021000.1	ATP synthase F0 subunit a-like protein, putative	933	530	4	PocGH01_03022900	0	1	1	1	1	PocGH01_03022900	PocGH01_03_v2:581,304..582,186(-)	ATP synthase F0 subunit a-like protein, putative	4	4	1	No	No	reverse	protein coding gene	No	534	N/A	N/A	ATP synthase F0 subunit a-like protein, putative	62	OG6_146141	0	2	N/A	chr03	581,304	582,186	-
chr03	Liftoff	protein_coding	788760	790562	+	Pow222_030021400	Pow222_030021400.1	serine/threonine-protein kinase NEK4, putative	1802	926	7	PocGH01_03023000	0	1	1	1	1	PocGH01_03023000	PocGH01_03_v2:583,386..585,178(+)	serine/threonine-protein kinase NEK4, putative	7	7	1	No	No	forward	protein coding gene	No	933	N/A	N/A	serine/threonine-protein kinase NEK4, putative	126	OG6_105432	1	0	N/A	chr03	583,386	585,178	+
chr03	Liftoff	protein_coding	792949	795903	+	Pow222_030021300	Pow222_030021300.2	actin-related protein ARP6, putative	2954	2954	1	No	0	1	0.99	1	.98-1	NoValue	NoValue	NoValue	NoValue	NoValue	NoValue	NoValue	NoValue	NoValue	NoValue	NoValue	NoValue	NoValue	NoValue	NoValue	NoValue	NoValue	NoValue	NoValue	NoValue	NoValue	NoValue	NoValue	NoValue
chr03	Liftoff	protein_coding	793691	795903	+	Pow222_030021300	Pow222_030021300.1	actin-related protein ARP6, putative	2212	2158	2	No	0	1	0.99	1	.98-1	NoValue	NoValue	NoValue	NoValue	NoValue	NoValue	NoValue	NoValue	NoValue	NoValue	NoValue	NoValue	NoValue	NoValue	NoValue	NoValue	NoValue	NoValue	NoValue	NoValue	NoValue	NoValue	NoValue	NoValue
chr03	Liftoff	protein_coding	796745	800740	-	Pow222_030021200	Pow222_030021200.1	conserved Plasmodium protein, unknown function	3995	3995	1	PocGH01_03023200	0	0.996	0.992	.98-1	.98-1	PocGH01_03023200	PocGH01_03_v2:591,416..595,360(-)	conserved Plasmodium protein, unknown function	1	1	1	No	No	reverse	protein coding gene	No	3945	N/A	N/A	conserved Plasmodium protein, unknown function	54	OG6_533483	0	0	MAPLKLAVSASYLLTFLSVSC	chr03	591,416	595,360	-
chr03	Liftoff	protein_coding	802599	804400	-	Pow222_030021100	Pow222_030021100.1	cell division control protein CDC50A, putative	1801	1618	2	PocGH01_03023300	0	1	1	1	1	PocGH01_03023300	PocGH01_03_v2:597,309..599,132(-)	cell division control protein CDC50A, putative	2	2	1	No	No	reverse	protein coding gene	No	1644	CDC50A	N/A	cell division control protein CDC50A, putative	61	OG6_100927	0	2	N/A	chr03	597,309	599,132	-
chr03	Liftoff	protein_coding	806169	806964	-	Pow222_030021500	Pow222_030021500.1	60S ribosomal protein L11a, putative	795	520	2	PocGH01_03023400	0	1	1	1	1	PocGH01_03023400	PocGH01_03_v2:600,722..601,544(-)	60S ribosomal protein L11a, putative	2	2	1	No	No	reverse	protein coding gene	No	522	N/A	N/A	60S ribosomal protein L11a, putative	61	OG6_100325	0	0	N/A	chr03	600,722	601,544	-
chr03	Liftoff	protein_coding	809024	809953	+	Pow222_030021600	Pow222_030021600.1	40S ribosomal protein S10, putative	929	411	3	PocGH01_03023500	0	1	1	1	1	PocGH01_03023500	PocGH01_03_v2:603,523..604,471(+)	40S ribosomal protein S10, putative	3	3	1	No	No	forward	protein coding gene	No	414	RPS10	N/A	40S ribosomal protein S10, putative	61	OG6_101133	0	0	N/A	chr03	603,523	604,471	+
chr03	Liftoff	protein_coding	810336	811918	-	Pow222_030021700	Pow222_030021700.1	conserved protein, unknown function	1582	1433	2	No	0	0.991	0.983	.98-1	.98-1	NoValue	NoValue	NoValue	NoValue	NoValue	NoValue	NoValue	NoValue	NoValue	NoValue	NoValue	NoValue	NoValue	NoValue	NoValue	NoValue	NoValue	NoValue	NoValue	NoValue	NoValue	NoValue	NoValue	NoValue
chr03	Liftoff	protein_coding	810336	812011	-	Pow222_030021700	Pow222_030021700.2	conserved protein, unknown function	1675	1526	2	No	0	0.991	0.983	.98-1	.98-1	NoValue	NoValue	NoValue	NoValue	NoValue	NoValue	NoValue	NoValue	NoValue	NoValue	NoValue	NoValue	NoValue	NoValue	NoValue	NoValue	NoValue	NoValue	NoValue	NoValue	NoValue	NoValue	NoValue	NoValue
chr03	Liftoff	protein_coding	812782	820911	+	Pow222_030021800	Pow222_030021800.1	conserved Plasmodium protein, unknown function	8129	8129	1	PocGH01_03023700	0	0.998	0.973	.98-1	.9-.98	PocGH01_03023700	PocGH01_03_v2:607,177..614,826(+)	conserved Plasmodium protein, unknown function	1	1	1	No	No	forward	protein coding gene	No	7650	N/A	N/A	conserved Plasmodium protein, unknown function	40	OG6_533028	0	0	N/A	chr03	607,177	614,826	+
chr03	Liftoff	protein_coding	821780	822604	+	Pow222_030021900	Pow222_030021900.1	exosome complex component CSL4, putative	824	592	2	PocGH01_03023800	0	1	1	1	1	PocGH01_03023800	PocGH01_03_v2:615,477..616,279(+)	exosome complex component CSL4, putative	2	2	1	No	No	forward	protein coding gene	No	594	CSL4	N/A	exosome complex component CSL4, putative	58	OG6_101821	0	0	N/A	chr03	615,477	616,279	+
chr03	Liftoff	protein_coding	823021	823899	-	Pow222_030022000	Pow222_030022000.1	pre-rRNA-processing protein ESF2, putative	878	878	1	PocGH01_03023900	0	1	1	1	1	PocGH01_03023900	PocGH01_03_v2:616,703..617,602(-)	pre-rRNA-processing protein ESF2, putative	1	1	1	No	No	reverse	protein coding gene	No	900	ESF2	N/A	pre-rRNA-processing protein ESF2, putative	59	OG6_102746	0	0	N/A	chr03	616,703	617,602	-
chr03	Liftoff	protein_coding	824972	825495	+	Pow222_030022100	Pow222_030022100.1	conserved protein, unknown function	523	364	2	PocGH01_03024000	0	1	1	1	1	PocGH01_03024000	PocGH01_03_v2:618,387..618,909(+)	conserved protein, unknown function	2	2	1	No	No	forward	protein coding gene	No	366	N/A	N/A	conserved protein, unknown function	60	OG6_179332	0	0	N/A	chr03	618,387	618,909	+
chr03	Liftoff	protein_coding	826013	826605	-	Pow222_030022200	Pow222_030022200.1	conserved Plasmodium protein, unknown function	592	292	2	PocGH01_03024100	0	1	1	1	1	PocGH01_03024100	PocGH01_03_v2:619,424..619,993(-)	conserved Plasmodium protein, unknown function	2	2	1	No	No	reverse	protein coding gene	No	294	N/A	N/A	conserved Plasmodium protein, unknown function	60	OG6_532520	0	0	N/A	chr03	619,424	619,993	-
chr03	Liftoff	protein_coding	828994	831160	+	Pow222_030022300	Pow222_030022300.1	apoptosis-inducing factor, putative	2166	1954	2	PocGH01_03024200	0	1	1	1	1	PocGH01_03024200	PocGH01_03_v2:622,380..624,465(+)	apoptosis-inducing factor, putative	2	2	1	No	No	forward	protein coding gene	No	1950	AIF	N/A	apoptosis-inducing factor, putative	60	OG6_100481	0	0	N/A	chr03	622,380	624,465	+
chr03	Liftoff	protein_coding	832566	833678	+	Pow222_030022400	Pow222_030022400.1	conserved Plasmodium protein, unknown function	1112	395	6	PocGH01_03024300	0	0.777	0.777	.5-.8	.5-.8	PocGH01_03024300	PocGH01_03_v2:625,634..626,754(+)	conserved Plasmodium protein, unknown function	6	6	1	No	No	forward	protein coding gene	No	408	N/A	N/A	conserved Plasmodium protein, unknown function	57	OG6_533516	0	2	N/A	chr03	625,634	626,754	+
chr03	Liftoff	protein_coding	838352	845441	+	Pow222_030022600	Pow222_030022600.1	phosphoinositide-binding protein PX1, putative	7089	5488	9	No	0	0.999	0.998	.98-1	.98-1	NoValue	NoValue	NoValue	NoValue	NoValue	NoValue	NoValue	NoValue	NoValue	NoValue	NoValue	NoValue	NoValue	NoValue	NoValue	NoValue	NoValue	NoValue	NoValue	NoValue	NoValue	NoValue	NoValue	NoValue
chr03	Liftoff	protein_coding	846439	848299	+	Pow222_030022700	Pow222_030022700.1	Ham1-like protein, putative	1860	581	7	PocGH01_03024600	0	1	0.998	1	.98-1	PocGH01_03024600	PocGH01_03_v2:639,291..640,994(+)	Ham1-like protein, putative	7	7	1	No	No	forward	protein coding gene	No	588	N/A	N/A	Ham1-like protein, putative	63	OG6_100769	0	0	N/A	chr03	639,291	640,994	+
chr03	Liftoff	protein_coding	848574	848662	+	Pow222_030022800	Pow222_030022800.1	hypothetical protein	88	88	1	PocGH01_03024700	0	0.529	0.529	.5-.8	.5-.8	PocGH01_03024700	PocGH01_03_v2:641,254..642,503(+)	tetratricopeptide repeat protein, putative	4	4	1	No	No	forward	protein coding gene	No	747	N/A	N/A	tetratricopeptide repeat protein, putative	55	OG6_532393	0	0	N/A	chr03	641,254	642,503	+
chr03	Liftoff	protein_coding	849736	849966	+	Pow222_030022900	Pow222_030022900.1	tetratricopeptide repeat protein, putative	230	230	1	No	0	0.726	0.726	.5-.8	.5-.8	NoValue	NoValue	NoValue	NoValue	NoValue	NoValue	NoValue	NoValue	NoValue	NoValue	NoValue	NoValue	NoValue	NoValue	NoValue	NoValue	NoValue	NoValue	NoValue	NoValue	NoValue	NoValue	NoValue	NoValue
chr03	Liftoff	protein_coding	851545	860502	+	Pow222_030023000	Pow222_030023000.1	conserved Plasmodium protein, unknown function	8957	8738	3	No	0	0.998	0.986	.98-1	.98-1	NoValue	NoValue	NoValue	NoValue	NoValue	NoValue	NoValue	NoValue	NoValue	NoValue	NoValue	NoValue	NoValue	NoValue	NoValue	NoValue	NoValue	NoValue	NoValue	NoValue	NoValue	NoValue	NoValue	NoValue
chr03	Liftoff	protein_coding	863106	863813	+	Pow222_030023100	Pow222_030023100.1	conserved protein, unknown function	707	707	1	PocGH01_03024900	0	1	1	1	1	PocGH01_03024900	PocGH01_03_v2:655,801..656,508(+)	conserved protein, unknown function	1	1	1	No	No	forward	protein coding gene	No	708	N/A	N/A	conserved protein, unknown function	60	OG6_134695	0	0	MVKYIIFVGIFLLLSVVSC	chr03	655,801	656,508	+
chr03	Liftoff	protein_coding	864820	867687	-	Pow222_030023200	Pow222_030023200.1	conserved Plasmodium protein, unknown function	2867	2867	1	PocGH01_03025000	0	0.996	0.986	.98-1	.98-1	PocGH01_03025000	PocGH01_03_v2:657,515..660,163(-)	conserved Plasmodium protein, unknown function	1	1	1	No	No	reverse	protein coding gene	No	2649	N/A	N/A	conserved Plasmodium protein, unknown function	58	OG6_532581	0	0	N/A	chr03	657,515	660,163	-
chr03	Liftoff	protein_coding	869153	871756	+	Pow222_030023300	Pow222_030023300.1	ATP-dependent DNA helicase DDX31, putative	2603	2554	2	No	0	0.995	0.993	.98-1	.98-1	NoValue	NoValue	NoValue	NoValue	NoValue	NoValue	NoValue	NoValue	NoValue	NoValue	NoValue	NoValue	NoValue	NoValue	NoValue	NoValue	NoValue	NoValue	NoValue	NoValue	NoValue	NoValue	NoValue	NoValue
chr03	Liftoff	protein_coding	873191	874696	+	Pow222_030023400	Pow222_030023400.1	rhoptry protein, putative	1505	657	6	PocGH01_03025200	0	1	1	1	1	PocGH01_03025200	PocGH01_03_v2:665,095..666,521(+)	rhoptry protein, putative	6	6	1	No	No	forward	protein coding gene	No	663	N/A	N/A	rhoptry protein, putative	61	OG6_130832	0	0	N/A	chr03	665,095	666,521	+
chr03	Liftoff	protein_coding	875465	878152	+	Pow222_030023500	Pow222_030023500.1	conserved Plasmodium protein, unknown function	2687	2687	1	PocGH01_03025300	0	1	0.999	1	.98-1	PocGH01_03025300	PocGH01_03_v2:667,263..670,058(+)	conserved Plasmodium protein, unknown function	1	1	1	No	No	forward	protein coding gene	No	2796	N/A	N/A	conserved Plasmodium protein, unknown function	44	OG6_533266	0	7	N/A	chr03	667,263	670,058	+
chr03	Liftoff	protein_coding	878888	879653	-	Pow222_030023600	Pow222_030023600.1	40S ribosomal protein S5, putative	765	586	2	PocGH01_03025400	0	1	1	1	1	PocGH01_03025400	PocGH01_03_v2:670,785..671,541(-)	40S ribosomal protein S5, putative	2	2	1	No	No	reverse	protein coding gene	No	588	N/A	N/A	40S ribosomal protein S5, putative	61	OG6_100920	0	0	N/A	chr03	670,785	671,541	-
chr03	Liftoff	protein_coding	883795	885198	+	Pow222_030023700	Pow222_030023700.1	secreted ookinete protein, putative	1403	1403	1	PocGH01_03025500	0	1	0.999	1	.98-1	PocGH01_03025500	PocGH01_03_v2:674,210..675,613(+)	secreted ookinete protein, putative	1	1	1	No	No	forward	protein coding gene	No	1404	PSOP1	N/A	secreted ookinete protein, putative	61	OG6_533324	0	0	MNRLVILSLLLYVFAAVRA	chr03	674,210	675,613	+
chr03	Liftoff	protein_coding	887267	887950	+	Pow222_030024800	Pow222_030024800.1	conserved Plasmodium protein, unknown function	683	318	3	PocGH01_03025600	0	1	1	1	1	PocGH01_03025600	PocGH01_03_v2:677,713..678,381(+)	conserved Plasmodium protein, unknown function	3	3	1	No	No	forward	protein coding gene	No	321	N/A	N/A	conserved Plasmodium protein, unknown function	60	OG6_139491	0	0	N/A	chr03	677,713	678,381	+
chr03	Liftoff	protein_coding	888897	889254	-	Pow222_030024900	Pow222_030024900.1	V-type ATPase V0 subunit e, putative	357	169	2	PocGH01_03025700	0	1	1	1	1	PocGH01_03025700	PocGH01_03_v2:679,139..679,683(-)	V-type ATPase V0 subunit e, putative	3	3	1	No	No	reverse	protein coding gene	No	234	N/A	N/A	V-type ATPase V0 subunit e, putative	54	OG6_102348	0	2	N/A	chr03	679,139	679,683	-
chr03	Liftoff	protein_coding	890507	891141	+	Pow222_030025000	Pow222_030025000.1	conserved Plasmodium protein, unknown function	634	634	1	PocGH01_03025800	0	0.998	0.998	.98-1	.98-1	PocGH01_03025800	PocGH01_03_v2:681,011..681,655(+)	conserved Plasmodium protein, unknown function	1	1	1	No	No	forward	protein coding gene	No	645	N/A	N/A	conserved Plasmodium protein, unknown function	44	OG6_532466	0	0	N/A	chr03	681,011	681,655	+
chr03	Liftoff	protein_coding	893604	894785	+	Pow222_030025100	Pow222_030025100.1	protein pelota homolog, putative	1181	1181	1	PocGH01_03025900	0	1	1	1	1	PocGH01_03025900	PocGH01_03_v2:684,039..685,223(+)	protein pelota homolog, putative	1	1	1	No	No	forward	protein coding gene	No	1185	PELO	N/A	protein pelota homolog, putative	61	OG6_101450	0	0	N/A	chr03	684,039	685,223	+
chr03	Liftoff	protein_coding	895822	898053	+	Pow222_030025200	Pow222_030025200.1	rhoptry-associated leucine zipper-like protein 1, putative	2231	2231	1	PocGH01_00239400	0	0.986	0.978	.98-1	.9-.98	PocGH01_00239400	PocGH01_00_v1_archived_contig_636:9,428..11,770(-)	rhoptry-associated leucine zipper-like protein 1, putative	1	1	1	No	No	reverse	protein coding gene	No	2343	RALP1	N/A	rhoptry-associated leucine zipper-like protein 1, putative	59	OG6_532308	0	0	N/A	ctg636	9,428	11,770	-
chr03	Liftoff	protein_coding	898962	902724	-	Pow222_030025300	Pow222_030025300.1	ubiquitin C-terminal hydrolase, putative	3762	3762	1	PocGH01_00239300	0	0.999	0.975	.98-1	.9-.98	PocGH01_00239300	PocGH01_00_v1_archived_contig_636:4,768..8,520(+)	ubiquitin C-terminal hydrolase, putative	1	1	1	No	No	forward	protein coding gene	No	3753	N/A	N/A	ubiquitin C-terminal hydrolase, putative	55	OG6_532410	0	0	N/A	ctg636	4,768	8,520	+
chr03	Liftoff	protein_coding	906045	907478	+	Pow222_030025400	Pow222_030025400.1	Obg-like ATPase 1, putative	1433	1176	3	PocGH01_00239200	0	1	1	1	1	PocGH01_00239200	PocGH01_00_v1_archived_contig_636:186..1,623(-)	Obg-like ATPase 1, putative	3	3	1	No	No	reverse	protein coding gene	No	1179	OLA1	N/A	Obg-like ATPase 1, putative	61	OG6_100571	0	0	N/A	ctg636	186	1,623	-
chr03	Liftoff	protein_coding	908008	909118	-	Pow222_030025500	Pow222_030025500.1	pre-mRNA-splicing factor CWC15, putative	1110	853	2	PocGH01_03026000	0	1	1	1	1	PocGH01_03026000	PocGH01_03_v2:686,116..687,253(-)	pre-mRNA-splicing factor CWC15, putative	2	2	1	No	No	reverse	protein coding gene	No	855	CWC15	N/A	pre-mRNA-splicing factor CWC15, putative	63	OG6_102825	0	0	N/A	chr03	686,116	687,253	-
chr03	Liftoff	protein_coding	910310	912331	-	Pow222_030025600	Pow222_030025600.1	U3 small nucleolar RNA-associated protein 7, putative	2021	2021	1	PocGH01_03026100	0	0.968	0.968	.9-.98	.9-.98	PocGH01_03026100	PocGH01_03_v2:688,352..690,277(-)	U3 small nucleolar RNA-associated protein 7, putative	1	1	1	No	No	reverse	protein coding gene	No	1926	UTP7	N/A	U3 small nucleolar RNA-associated protein 7, putative	55	OG6_102360	0	0	N/A	chr03	688,352	690,277	-
chr03	Liftoff	protein_coding	913553	913966	+	Pow222_030025700	Pow222_030025700.1	respiratory chain complex 3 associated protein 1, putative	413	226	2	PocGH01_03026200	0	1	1	1	1	PocGH01_03026200	PocGH01_03_v2:691,504..691,910(+)	cytochrome b-c1 complex subunit 11, putative	2	2	1	No	No	forward	protein coding gene	No	228	N/A	N/A	cytochrome b-c1 complex subunit 11, putative	59	OG6_179333	0	1	N/A	chr03	691,504	691,910	+
chr03	Liftoff	protein_coding	914865	916802	+	Pow222_030025800	Pow222_030025800.1	conserved protein, unknown function	1937	1937	1	PocGH01_03026300	0	1	0.987	1	.98-1	PocGH01_03026300	PocGH01_03_v2:692,738..694,546(+)	conserved protein, unknown function	1	1	1	No	No	forward	protein coding gene	No	1809	N/A	N/A	conserved protein, unknown function	62	OG6_139453	0	0	MKLTSFLCFSLLVSLLLCTRG	chr03	692,738	694,546	+
chr03	Liftoff	protein_coding	917350	919806	-	Pow222_030025900	Pow222_030025900.1	conserved protein, unknown function	2456	931	11	PocGH01_03026400	0	1	0.998	1	.98-1	PocGH01_03026400	PocGH01_03_v2:695,170..697,646(-)	conserved protein, unknown function	11	11	1	No	No	reverse	protein coding gene	No	942	N/A	N/A	conserved protein, unknown function	61	OG6_532986	0	0	N/A	chr03	695,170	697,646	-
chr03	Liftoff	protein_coding	920822	921885	-	Pow222_030026000	Pow222_030026000.1	tRNAHis guanylyltransferase, putative	1063	1063	1	PocGH01_03026500	0	0.976	0.933	.9-.98	.9-.98	PocGH01_03026500	PocGH01_03_v2:698,213..699,151(-)	tRNAHis guanylyltransferase, putative	1	1	1	No	No	reverse	protein coding gene	No	939	N/A	N/A	tRNAHis guanylyltransferase, putative	60	OG6_103009	0	1	N/A	chr03	698,213	699,151	-
chr03	Liftoff	pseudogene	923128	924316	-	Pow222_030026100	Pow222_030026100.1	protein CPH1, putative	1188	1186	2	PocGH01_03026600	0	1	1	1	1	PocGH01_03026600	PocGH01_03_v2:700,347..701,543(-)	protein CPH1, putative	1	1	1	No	No	reverse	protein coding gene	No	1197	CPH1	N/A	protein CPH1, putative	61	OG6_139452	0	0	N/A	chr03	700,347	701,543	-
chr03	Liftoff	protein_coding	925934	927573	+	Pow222_030026200	Pow222_030026200.1	conserved Plasmodium protein, unknown function	1639	1055	4	PocGH01_03026700	0	1	1	1	1	PocGH01_03026700	PocGH01_03_v2:703,228..704,860(+)	conserved Plasmodium protein, unknown function	4	4	1	No	No	forward	protein coding gene	No	1059	N/A	N/A	conserved Plasmodium protein, unknown function	60	OG6_119622	0	0	N/A	chr03	703,228	704,860	+
chr03	Liftoff	protein_coding	929228	931144	+	Pow222_030026300	Pow222_030026300.1	conserved protein, unknown function	1916	1916	1	PocGH01_03026800	0	0.981	0.981	.98-1	.98-1	PocGH01_03026800	PocGH01_03_v2:706,556..708,454(+)	conserved protein, unknown function	1	1	1	No	No	forward	protein coding gene	No	1899	N/A	N/A	conserved protein, unknown function	60	OG6_126635	0	0	N/A	chr03	706,556	708,454	+
chr03	Liftoff	protein_coding	931795	936918	-	Pow222_030026400	Pow222_030026400.1	conserved Plasmodium protein, unknown function	5123	5123	1	PocGH01_03026900	0	0.997	0.993	.98-1	.98-1	PocGH01_03026900	PocGH01_03_v2:709,079..713,947(-)	conserved Plasmodium protein, unknown function	1	1	1	No	No	reverse	protein coding gene	No	4869	N/A	N/A	conserved Plasmodium protein, unknown function	4	OG6_142173	0	0	N/A	chr03	709,079	713,947	-
chr03	Liftoff	protein_coding	938730	939425	-	Pow222_030026500	Pow222_030026500.1	dynactin subunit 5, putative	695	695	1	PocGH01_03027000	0	1	1	1	1	PocGH01_03027000	PocGH01_03_v2:715,704..716,399(-)	dynactin subunit 5, putative	1	1	1	No	No	reverse	protein coding gene	No	696	N/A	N/A	dynactin subunit 5, putative	61	OG6_103929	0	0	N/A	chr03	715,704	716,399	-
chr03	Liftoff	protein_coding	940448	941289	+	Pow222_030026600	Pow222_030026600.1	proteasome assembly chaperone 4, putative	841	408	3	PocGH01_03027100	0	1	1	1	1	PocGH01_03027100	PocGH01_03_v2:717,246..718,083(+)	proteasome assembly chaperone 4, putative	3	3	1	No	No	forward	protein coding gene	No	411	N/A	N/A	proteasome assembly chaperone 4, putative	60	OG6_105203	0	0	N/A	chr03	717,246	718,083	+
chr03	Liftoff	protein_coding	942251	944845	+	Pow222_030026700	Pow222_030026700.1	metallo-hydrolase/oxidoreductase, putative	2594	2594	1	PocGH01_03027200	0	1	0.999	1	.98-1	PocGH01_03027200	PocGH01_03_v2:719,044..721,713(+)	metallo-hydrolase/oxidoreductase, putative	1	1	1	No	No	forward	protein coding gene	No	2670	N/A	N/A	metallo-hydrolase/oxidoreductase, putative	124	OG6_100263	1	0	MLFSFSYYQFLFLLLSSPSIHS	chr03	719,044	721,713	+
chr03	Liftoff	protein_coding	947680	954142	+	Pow222_030026800	Pow222_030026800.1	apicomplexan kinetochore protein 1, putative	6462	5966	4	PocGH01_03027300	0	0.986	0.98	.98-1	.98-1	PocGH01_03027300	PocGH01_03_v2:724,400..730,657(+)	apicomplexan kinetochore protein 1, putative	4	4	1	No	No	forward	protein coding gene	No	5769	AKIT1	N/A	apicomplexan kinetochore protein 1, putative	32	OG6_532673	0	0	N/A	chr03	724,400	730,657	+
chr03	Liftoff	protein_coding	954680	959189	-	Pow222_030026900	Pow222_030026900.1	RNA-binding protein, putative	4509	4007	4	PocGH01_03027400	0	1	1	1	1	PocGH01_03027400	PocGH01_03_v2:731,136..735,710(-)	RNA-binding protein, putative	4	4	1	No	No	reverse	protein coding gene	No	4116	N/A	N/A	RNA-binding protein, putative	53	OG6_171493	0	0	N/A	chr03	731,136	735,710	-
chr03	Liftoff	protein_coding	962530	964391	+	Pow222_030027000	Pow222_030027000.1	Rab GTPase activator and protein kinase, putative	1861	1681	2	No	0	0.996	0.99	.98-1	.98-1	NoValue	NoValue	NoValue	NoValue	NoValue	NoValue	NoValue	NoValue	NoValue	NoValue	NoValue	NoValue	NoValue	NoValue	NoValue	NoValue	NoValue	NoValue	NoValue	NoValue	NoValue	NoValue	NoValue	NoValue
chr03	Liftoff	protein_coding	962530	967878	+	Pow222_030027000	Pow222_030027000.2	Rab GTPase activator and protein kinase, putative	5348	5348	1	No	0	0.996	0.99	.98-1	.98-1	NoValue	NoValue	NoValue	NoValue	NoValue	NoValue	NoValue	NoValue	NoValue	NoValue	NoValue	NoValue	NoValue	NoValue	NoValue	NoValue	NoValue	NoValue	NoValue	NoValue	NoValue	NoValue	NoValue	NoValue
chr03	Liftoff	protein_coding	970255	974168	-	Pow222_030027100	Pow222_030027100.1	conserved Plasmodium protein, unknown function	3913	3673	2	No	0	0.996	0.934	.98-1	.9-.98	NoValue	NoValue	NoValue	NoValue	NoValue	NoValue	NoValue	NoValue	NoValue	NoValue	NoValue	NoValue	NoValue	NoValue	NoValue	NoValue	NoValue	NoValue	NoValue	NoValue	NoValue	NoValue	NoValue	NoValue
chr03	Liftoff	protein_coding	977703	978878	-	Pow222_030027200	Pow222_030027200.1	type 2A phosphatase-associated protein 42, putative	1175	1175	1	PocGH01_03027700	0	1	1	1	1	PocGH01_03027700	PocGH01_03_v2:753,497..754,660(-)	type 2A phosphatase-associated protein 42, putative	1	1	1	No	No	reverse	protein coding gene	No	1164	TAP42	N/A	type 2A phosphatase-associated protein 42, putative	61	OG6_102570	0	0	N/A	chr03	753,497	754,660	-
chr03	Liftoff	protein_coding	980906	982147	+	Pow222_030027300	Pow222_030027300.1	ubiquinone biosynthesis O-methyltransferase, putative	1241	1075	2	PocGH01_03027800	0	1	1	1	1	PocGH01_03027800	PocGH01_03_v2:756,694..757,947(+)	ubiquinone biosynthesis O-methyltransferase, putative	2	2	1	No	No	forward	protein coding gene	No	1077	COQ3	N/A	ubiquinone biosynthesis O-methyltransferase, putative	60	OG6_102172	0	0	N/A	chr03	756,694	757,947	+
chr03	Liftoff	protein_coding	983293	983967	+	Pow222_030027400	Pow222_030027400.1	mitochondrial import inner membrane translocase subunit TIM14, putative	674	349	2	PocGH01_03027900	0	1	1	1	1	PocGH01_03027900	PocGH01_03_v2:758,896..759,576(+)	mitochondrial import inner membrane translocase subunit TIM14, putative	2	2	1	No	No	forward	protein coding gene	No	351	PAM18	N/A	mitochondrial import inner membrane translocase subunit TIM14, putative	59	OG6_101286	0	0	N/A	chr03	758,896	759,576	+
chr03	Liftoff	protein_coding	985052	986618	+	Pow222_030027500	Pow222_030027500.1	conserved Plasmodium protein, unknown function	1566	911	4	PocGH01_03028000	0	1	1	1	1	PocGH01_03028000	PocGH01_03_v2:760,700..762,124(+)	conserved Plasmodium protein, unknown function	4	4	1	No	No	forward	protein coding gene	No	915	N/A	N/A	conserved Plasmodium protein, unknown function	62	OG6_533443	0	0	N/A	chr03	760,700	762,124	+
chr03	Liftoff	protein_coding	987060	993310	-	Pow222_030027600	Pow222_030027600.1	protein kinase, putative	6250	5728	5	PocGH01_03028100	0	1	0.989	1	.98-1	PocGH01_03028100	PocGH01_03_v2:762,555..768,557(-)	protein kinase, putative	5	5	1	No	No	reverse	protein coding gene	No	5487	N/A	N/A	protein kinase, putative	170	OG6_100573	2	0	N/A	chr03	762,555	768,557	-
chr03	Liftoff	protein_coding	995533	1006139	-	Pow222_030027700	Pow222_030027700.1	bromodomain protein 6, putative	10606	9973	5	PocGH01_03028200	0	1	0.998	1	.98-1	PocGH01_03028200	PocGH01_03_v2:770,759..781,598(-)	bromodomain protein 6, putative	5	5	1	No	No	reverse	protein coding gene	No	10215	BDP6	N/A	bromodomain protein 6, putative	107	OG6_110485	4	0	N/A	chr03	770,759	781,598	-
chr03	Liftoff	protein_coding	1007757	1009396	-	Pow222_030027800	Pow222_030027800.1	kelch domain-containing protein, putative	1639	1242	3	PocGH01_03028300	0	1	1	1	1	PocGH01_03028300	PocGH01_03_v2:783,175..784,809(-)	kelch domain-containing protein, putative	3	3	1	No	No	reverse	protein coding gene	No	1245	N/A	N/A	kelch domain-containing protein, putative	59	OG6_108959	0	0	N/A	chr03	783,175	784,809	-
chr03	Liftoff	protein_coding	1012450	1019517	+	Pow222_030027900	Pow222_030027900.1	kinesin-20, putative	7067	7067	1	PocGH01_03028400	0	1	0.998	1	.98-1	PocGH01_03028400	PocGH01_03_v2:787,931..794,608(+)	kinesin-20, putative	1	1	1	No	No	forward	protein coding gene	No	6678	N/A	N/A	kinesin-20, putative	56	OG6_532465	0	0	N/A	chr03	787,931	794,608	+
chr03	Liftoff	protein_coding	1021022	1024603	-	Pow222_030028000	Pow222_030028000.1	exonuclease I, putative	3581	3581	1	PocGH01_03028500	0	1	0.996	1	.98-1	PocGH01_03028500	PocGH01_03_v2:796,516..799,989(-)	exonuclease I, putative	1	1	1	No	No	reverse	protein coding gene	No	3474	N/A	N/A	exonuclease I, putative	62	OG6_101671	0	0	N/A	chr03	796,516	799,989	-
chr03	Liftoff	protein_coding	1026106	1030953	+	Pow222_030028100	Pow222_030028100.1	conserved Plasmodium protein, unknown function	4847	4258	2	No	0	1	1	1	1	NoValue	NoValue	NoValue	NoValue	NoValue	NoValue	NoValue	NoValue	NoValue	NoValue	NoValue	NoValue	NoValue	NoValue	NoValue	NoValue	NoValue	NoValue	NoValue	NoValue	NoValue	NoValue	NoValue	NoValue
chr03	Liftoff	protein_coding	1031463	1032386	+	Pow222_030028200	Pow222_030028200.1	mago nashi protein homologue, putative	923	443	4	PocGH01_03028700	0	1	1	1	1	PocGH01_03028700	PocGH01_03_v2:806,813..807,726(+)	mago nashi protein homologue, putative	4	4	1	No	No	forward	protein coding gene	No	447	N/A	N/A	mago nashi protein homologue, putative	60	OG6_102299	0	0	N/A	chr03	806,813	807,726	+
chr03	Liftoff	protein_coding	1032829	1036096	-	Pow222_030028300	Pow222_030028300.1	conserved protein, unknown function	3267	2860	2	PocGH01_03028800	0	0.991	0.991	.98-1	.98-1	PocGH01_03028800	PocGH01_03_v2:808,174..811,307(-)	WD repeat-containing protein, putative	2	2	1	No	No	reverse	protein coding gene	No	2769	N/A	N/A	WD repeat-containing protein, putative	61	OG6_171476	0	0	N/A	chr03	808,174	811,307	-
chr03	Liftoff	protein_coding	1041003	1041821	+	Pow222_030028400	Pow222_030028400.1	conserved Plasmodium protein, unknown function	818	302	4	PocGH01_03028900	0	1	1	1	1	PocGH01_03028900	PocGH01_03_v2:816,076..816,872(+)	conserved Plasmodium protein, unknown function	4	4	1	No	No	forward	protein coding gene	No	306	N/A	N/A	conserved Plasmodium protein, unknown function	60	OG6_533441	0	0	MYSIKYFLFCLIWVVLYNERVKE	chr03	816,076	816,872	+
chr03	Liftoff	rRNA	1045026	1047119	+	Pow222_030028500	Pow222_030028500	NA	2093	2093	1	No	0	0.999	0.989	.98-1	.98-1	NoValue	NoValue	NoValue	NoValue	NoValue	NoValue	NoValue	NoValue	NoValue	NoValue	NoValue	NoValue	NoValue	NoValue	NoValue	NoValue	NoValue	NoValue	NoValue	NoValue	NoValue	NoValue	NoValue	NoValue
chr03	Liftoff	protein_coding	1045581	1046318	+	Pow222_030028600	Pow222_030028600.1	hypothetical protein, conserved	737	344	4	No	0	1	0.997	1	.98-1	NoValue	NoValue	NoValue	NoValue	NoValue	NoValue	NoValue	NoValue	NoValue	NoValue	NoValue	NoValue	NoValue	NoValue	NoValue	NoValue	NoValue	NoValue	NoValue	NoValue	NoValue	NoValue	NoValue	NoValue
chr03	Liftoff	rRNA	1047954	1048108	+	Pow222_030028700	Pow222_030028700	NA	154	154	1	No	0	1	1	1	1	NoValue	NoValue	NoValue	NoValue	NoValue	NoValue	NoValue	NoValue	NoValue	NoValue	NoValue	NoValue	NoValue	NoValue	NoValue	NoValue	NoValue	NoValue	NoValue	NoValue	NoValue	NoValue	NoValue	NoValue
chr03	Liftoff	protein_coding	1057498	1058799	-	Pow222_030028800	Pow222_030028800.1	Malarial early transcribed membrane protein (ETRAMP), putative	1301	1301	1	PocGH01_00226500	0	0.917	0.909	.9-.98	.9-.98	PocGH01_00226500	PocGH01_00_v1_archived_contig_613:10,834..11,667(-)	hypothetical protein	1	1	1	No	No	reverse	protein coding gene	No	834	N/A	N/A	hypothetical protein	43	OG6_533240	1	2	MRIINVFAFFFIPLAINLLEPCAC	ctg613	10,834	11,667	-
chr03	Liftoff	protein_coding	1062237	1063559	+	Pow222_030028900	Pow222_030028900.1	PIR protein	1322	1044	3	PocGH01_00226600	0	1	1	1	1	PocGH01_00226600	PocGH01_00_v1_archived_contig_613:14,864..16,172(+)	PIR protein	3	3	1	No	No	forward	protein coding gene	No	1041	N/A	N/A	PIR protein	0	OG6r21_489043	0	1	N/A	ctg613	14,864	16,172	+
chr03	Liftoff	protein_coding	1066204	1067461	+	Pow222_030029000	Pow222_030029000.1	PIR protein	1257	996	3	PocGH01_00227100	0	0.997	0.933	.98-1	.9-.98	PocGH01_00227100	PocGH01_00_v1_archived_contig_613:39,542..40,793(+)	PIR protein	3	3	1	No	No	forward	protein coding gene	No	996	N/A	N/A	PIR protein	7	OG6r21_111844	0	0	N/A	ctg613	39,542	40,793	+
chr03	Liftoff	protein_coding	1074736	1076217	+	Pow222_030029100	Pow222_030029100.1	PIR protein	1481	996	3	PocGH01_00226800	0	1	0.972	1	.9-.98	PocGH01_00226800	PocGH01_00_v1_archived_contig_613:23,421..24,906(+)	PIR protein	3	3	1	No	No	forward	protein coding gene	No	999	N/A	N/A	PIR protein	3	OG6r21_133270	0	1	N/A	ctg613	23,421	24,906	+
chr03	Liftoff	protein_coding	1080412	1081709	+	Pow222_030029200	Pow222_030029200.1	PIR protein	1297	1044	3	No	0	1	1	1	1	NoValue	NoValue	NoValue	NoValue	NoValue	NoValue	NoValue	NoValue	NoValue	NoValue	NoValue	NoValue	NoValue	NoValue	NoValue	NoValue	NoValue	NoValue	NoValue	NoValue	NoValue	NoValue	NoValue	NoValue
chr03	Liftoff	protein_coding	1086692	1087974	+	Pow222_030029300	Pow222_030029300.1	PIR protein	1282	1005	3	PocGH01_00154900	0	1	1	1	1	PocGH01_00154900	PocGH01_00_v1_archived_contig_309:72,510..73,789(-)	PIR protein	3	3	1	No	No	reverse	protein coding gene	No	1005	N/A	N/A	PIR protein	1	OG6_116661	0	1	N/A	ctg309	72,510	73,789	-
chr03	Liftoff	protein_coding	1091744	1093074	+	Pow222_030029400	Pow222_030029400.1	PIR protein	1330	1062	3	No	0	1	1	1	1	NoValue	NoValue	NoValue	NoValue	NoValue	NoValue	NoValue	NoValue	NoValue	NoValue	NoValue	NoValue	NoValue	NoValue	NoValue	NoValue	NoValue	NoValue	NoValue	NoValue	NoValue	NoValue	NoValue	NoValue
chr03	Liftoff	protein_coding	1098382	1099766	+	Pow222_030029500	Pow222_030029500.1	PIR protein	1384	972	3	PocGH01_00154700	0	1	1	1	1	PocGH01_00154700	PocGH01_00_v1_archived_contig_309:60,725..62,109(-)	PIR protein	3	3	1	No	No	reverse	protein coding gene	No	975	N/A	N/A	PIR protein	1	OG6r21_200756	0	1	N/A	ctg309	60,725	62,109	-
chr03	Liftoff	protein_coding	1104713	1105981	+	Pow222_030029600	Pow222_030029600.1	PIR protein	1268	999	3	PocGH01_00154600	0	1	0.941	1	.9-.98	PocGH01_00154600	PocGH01_00_v1_archived_contig_309:54,512..55,777(-)	PIR protein	3	3	1	No	No	reverse	protein coding gene	No	1002	N/A	N/A	PIR protein	2	OG6r21_152110	0	0	N/A	ctg309	54,512	55,777	-
chr03	Liftoff	protein_coding	1110456	1111723	+	Pow222_030029700	Pow222_030029700.1	PIR protein	1267	1017	3	PocGH01_00154500	0	1	0.939	1	.9-.98	PocGH01_00154500	PocGH01_00_v1_archived_contig_309:48,835..50,105(-)	PIR protein	3	3	1	No	No	reverse	protein coding gene	No	1023	N/A	N/A	PIR protein	5	OG6r21_117856	0	0	N/A	ctg309	48,835	50,105	-
chr03	Liftoff	protein_coding	1115511	1116082	+	Pow222_030030500	Pow222_030030500.1	hypothetical protein	571	240	3	No	0	1	1	1	1	NoValue	NoValue	NoValue	NoValue	NoValue	NoValue	NoValue	NoValue	NoValue	NoValue	NoValue	NoValue	NoValue	NoValue	NoValue	NoValue	NoValue	NoValue	NoValue	NoValue	NoValue	NoValue	NoValue	NoValue
chr03	Liftoff	protein_coding	1119362	1120651	+	Pow222_030030600	Pow222_030030600.1	PIR protein	1289	1005	3	PocGH01_00033200	0	1	1	1	1	PocGH01_00033200	PocGH01_00_v1_archived_contig_31:3,008..4,285(+)	PIR protein	3	3	1	No	No	forward	protein coding gene	No	1011	N/A	N/A	PIR protein	1	OG6r21_200518	0	1	N/A	ctg31	3,008	4,285	+
chr03	Liftoff	protein_coding	1122195	1123549	-	Pow222_030030700	Pow222_030030700.1	PIR protein	1354	1001	4	No	0	1	1	1	1	NoValue	NoValue	NoValue	NoValue	NoValue	NoValue	NoValue	NoValue	NoValue	NoValue	NoValue	NoValue	NoValue	NoValue	NoValue	NoValue	NoValue	NoValue	NoValue	NoValue	NoValue	NoValue	NoValue	NoValue
chr03	Liftoff	protein_coding	1130395	1131126	+	Pow222_030030800	Pow222_030030800.1	hypothetical protein	731	377	2	No	0	1	0.963	1	.9-.98	NoValue	NoValue	NoValue	NoValue	NoValue	NoValue	NoValue	NoValue	NoValue	NoValue	NoValue	NoValue	NoValue	NoValue	NoValue	NoValue	NoValue	NoValue	NoValue	NoValue	NoValue	NoValue	NoValue	NoValue
chr03	Liftoff	protein_coding	1134746	1135905	+	Pow222_030030900	Pow222_030030900.1	PIR protein	1159	904	3	No	0	1	0.954	1	.9-.98	NoValue	NoValue	NoValue	NoValue	NoValue	NoValue	NoValue	NoValue	NoValue	NoValue	NoValue	NoValue	NoValue	NoValue	NoValue	NoValue	NoValue	NoValue	NoValue	NoValue	NoValue	NoValue	NoValue	NoValue
chr03	Liftoff	protein_coding	1139816	1140166	+	Pow222_030031000	Pow222_030031000.1	PIR protein	350	211	2	No	0	1	0.967	1	.9-.98	NoValue	NoValue	NoValue	NoValue	NoValue	NoValue	NoValue	NoValue	NoValue	NoValue	NoValue	NoValue	NoValue	NoValue	NoValue	NoValue	NoValue	NoValue	NoValue	NoValue	NoValue	NoValue	NoValue	NoValue
chr03	Liftoff	protein_coding	1144450	1145705	+	Pow222_030031100	Pow222_030031100.1	PIR protein	1255	996	3	No	0	0.997	0.934	.98-1	.9-.98	NoValue	NoValue	NoValue	NoValue	NoValue	NoValue	NoValue	NoValue	NoValue	NoValue	NoValue	NoValue	NoValue	NoValue	NoValue	NoValue	NoValue	NoValue	NoValue	NoValue	NoValue	NoValue	NoValue	NoValue
chr03	Liftoff	protein_coding	1149333	1150552	+	Pow222_030031200	Pow222_030031200.1	PIR protein	1219	951	3	PocGH01_00033600	0	1	0.954	1	.9-.98	PocGH01_00033600	PocGH01_00_v1_archived_contig_31:20,664..21,883(+)	PIR protein	3	3	1	No	No	forward	protein coding gene	No	954	N/A	N/A	PIR protein	1	OG6r21_200519	0	1	N/A	ctg31	20,664	21,883	+
chr03	Liftoff	protein_coding	1153898	1154471	+	Pow222_030031300	Pow222_030031300.1	PIR protein	573	573	1	No	0	1	0.97	1	.9-.98	NoValue	NoValue	NoValue	NoValue	NoValue	NoValue	NoValue	NoValue	NoValue	NoValue	NoValue	NoValue	NoValue	NoValue	NoValue	NoValue	NoValue	NoValue	NoValue	NoValue	NoValue	NoValue	NoValue	NoValue
chr03	Liftoff	protein_coding	1154573	1154992	+	Pow222_030031400	Pow222_030031400.1	PIR protein	419	286	2	No	0	1	0.989	1	.98-1	NoValue	NoValue	NoValue	NoValue	NoValue	NoValue	NoValue	NoValue	NoValue	NoValue	NoValue	NoValue	NoValue	NoValue	NoValue	NoValue	NoValue	NoValue	NoValue	NoValue	NoValue	NoValue	NoValue	NoValue
chr03	Liftoff	protein_coding	1158607	1159877	+	Pow222_030031500	Pow222_030031500.1	PIR protein	1270	984	3	PocGH01_00064600	0	0.998	0.94	.98-1	.9-.98	PocGH01_00064600	PocGH01_00_v1_archived_contig_87:20,898..22,168(-)	PIR protein	3	3	1	No	No	reverse	protein coding gene	No	987	N/A	N/A	PIR protein	1	OG6r21_200584	0	1	N/A	ctg87	20,898	22,168	-
chr03	Liftoff	protein_coding	1162262	1164506	-	Pow222_030031600	Pow222_030031600.1	PIR protein	2244	1847	4	PocGH01_00064500	0	1	0.985	1	.98-1	PocGH01_00064500	PocGH01_00_v1_archived_contig_87:16,276..18,518(+)	PIR protein	4	4	1	No	No	forward	protein coding gene	No	1851	N/A	N/A	PIR protein	10	OG6r21_107603	0	1	N/A	ctg87	16,276	18,518	+
chr03	Liftoff	protein_coding	1168576	1169056	+	Pow222_030031700	Pow222_030031700.1	PIR protein	480	267	3	No	0	1	0.981	1	.98-1	NoValue	NoValue	NoValue	NoValue	NoValue	NoValue	NoValue	NoValue	NoValue	NoValue	NoValue	NoValue	NoValue	NoValue	NoValue	NoValue	NoValue	NoValue	NoValue	NoValue	NoValue	NoValue	NoValue	NoValue
chr03	Liftoff	protein_coding	1188621	1189875	+	Pow222_030032600	Pow222_030032600.1	PIR protein	1254	1002	3	PocGH01_00085500	0	0.992	0.861	.98-1	.8-.9	PocGH01_00085500	PocGH01_00_v1_archived_contig_122:118,490..119,743(-)	PIR protein	3	3	1	No	No	reverse	protein coding gene	No	1005	N/A	N/A	PIR protein	0	OG6_295818	0	0	N/A	ctg122	118,490	119,743	-
chr03	Liftoff	protein_coding	1193596	1194137	+	Pow222_030032700	Pow222_030032700.1	PIR protein	541	249	3	No	0	1	0.992	1	.98-1	NoValue	NoValue	NoValue	NoValue	NoValue	NoValue	NoValue	NoValue	NoValue	NoValue	NoValue	NoValue	NoValue	NoValue	NoValue	NoValue	NoValue	NoValue	NoValue	NoValue	NoValue	NoValue	NoValue	NoValue
chr03	Liftoff	protein_coding	1198145	1199392	+	Pow222_030032800	Pow222_030032800.1	PIR protein	1247	979	3	PocGH01_00085400	0	1	0.984	1	.98-1	PocGH01_00085400	PocGH01_00_v1_archived_contig_122:108,945..110,191(-)	PIR protein	3	3	1	No	No	reverse	protein coding gene	No	981	N/A	N/A	PIR protein	1	OG6r21_200628	0	1	N/A	ctg122	108,945	110,191	-
chr03	Liftoff	protein_coding	1205810	1207071	+	Pow222_030032900	Pow222_030032900.1	Plasmodium vivax Vir protein, putative	1261	993	3	No	0	1	0.998	1	.98-1	NoValue	NoValue	NoValue	NoValue	NoValue	NoValue	NoValue	NoValue	NoValue	NoValue	NoValue	NoValue	NoValue	NoValue	NoValue	NoValue	NoValue	NoValue	NoValue	NoValue	NoValue	NoValue	NoValue	NoValue
chr03	Liftoff	protein_coding	1205810	1207071	+	Pow222_030032900	Pow222_030032900.2	Plasmodium vivax Vir protein, putative	1261	933	3	No	0	1	0.998	1	.98-1	NoValue	NoValue	NoValue	NoValue	NoValue	NoValue	NoValue	NoValue	NoValue	NoValue	NoValue	NoValue	NoValue	NoValue	NoValue	NoValue	NoValue	NoValue	NoValue	NoValue	NoValue	NoValue	NoValue	NoValue
chr03	Liftoff	protein_coding	1210668	1211962	+	Pow222_030033000	Pow222_030033000.1	PIR protein	1294	1014	3	No	0	1	0.998	1	.98-1	NoValue	NoValue	NoValue	NoValue	NoValue	NoValue	NoValue	NoValue	NoValue	NoValue	NoValue	NoValue	NoValue	NoValue	NoValue	NoValue	NoValue	NoValue	NoValue	NoValue	NoValue	NoValue	NoValue	NoValue
chr03	Liftoff	protein_coding	1215119	1216393	+	Pow222_030033100	Pow222_030033100.1	PIR protein	1274	1002	3	No	0	1	1	1	1	NoValue	NoValue	NoValue	NoValue	NoValue	NoValue	NoValue	NoValue	NoValue	NoValue	NoValue	NoValue	NoValue	NoValue	NoValue	NoValue	NoValue	NoValue	NoValue	NoValue	NoValue	NoValue	NoValue	NoValue
chr03	Liftoff	protein_coding	1220655	1222093	+	Pow222_030033200	Pow222_030033200.1	PIR protein	1438	1056	3	No	0	1	0.999	1	.98-1	NoValue	NoValue	NoValue	NoValue	NoValue	NoValue	NoValue	NoValue	NoValue	NoValue	NoValue	NoValue	NoValue	NoValue	NoValue	NoValue	NoValue	NoValue	NoValue	NoValue	NoValue	NoValue	NoValue	NoValue
chr03	Liftoff	protein_coding	1226753	1228023	+	Pow222_030033300	Pow222_030033300.1	PIR protein	1270	996	3	No	0	1	1	1	1	NoValue	NoValue	NoValue	NoValue	NoValue	NoValue	NoValue	NoValue	NoValue	NoValue	NoValue	NoValue	NoValue	NoValue	NoValue	NoValue	NoValue	NoValue	NoValue	NoValue	NoValue	NoValue	NoValue	NoValue
chr03	Liftoff	protein_coding	1231396	1232588	+	Pow222_030033400	Pow222_030033400.1	PIR protein	1192	1081	2	No	0	1	1	1	1	NoValue	NoValue	NoValue	NoValue	NoValue	NoValue	NoValue	NoValue	NoValue	NoValue	NoValue	NoValue	NoValue	NoValue	NoValue	NoValue	NoValue	NoValue	NoValue	NoValue	NoValue	NoValue	NoValue	NoValue
chr03	Liftoff	protein_coding	1235525	1236017	+	Pow222_030033500	Pow222_030033500.1	hypothetical protein, conserved	492	361	2	No	0	1	1	1	1	NoValue	NoValue	NoValue	NoValue	NoValue	NoValue	NoValue	NoValue	NoValue	NoValue	NoValue	NoValue	NoValue	NoValue	NoValue	NoValue	NoValue	NoValue	NoValue	NoValue	NoValue	NoValue	NoValue	NoValue
chr03	Liftoff	protein_coding	1239843	1241164	+	Pow222_030033600	Pow222_030033600.1	PIR protein	1321	1050	3	PocGH01_00084600	0	1	0.865	1	.8-.9	PocGH01_00084600	PocGH01_00_v1_archived_contig_122:68,468..69,789(-)	PIR protein	3	3	1	No	No	reverse	protein coding gene	No	1053	N/A	N/A	PIR protein	6	OG6r21_114261	0	1	N/A	ctg122	68,468	69,789	-
chr03	Liftoff	protein_coding	1244340	1245598	+	Pow222_030033700	Pow222_030033700.1	PIR protein	1258	1000	3	PocGH01_00084500	0	1	0.975	1	.9-.98	PocGH01_00084500	PocGH01_00_v1_archived_contig_122:64,024..65,284(-)	PIR protein	3	3	1	No	No	reverse	protein coding gene	No	1005	N/A	N/A	PIR protein	1	OG6r21_200626	0	0	N/A	ctg122	64,024	65,284	-
chr03	Liftoff	protein_coding	1248701	1249925	+	Pow222_030033800	Pow222_030033800.1	PIR protein	1224	954	3	PocGH01_00084400	0	1	0.932	1	.9-.98	PocGH01_00084400	PocGH01_00_v1_archived_contig_122:59,747..60,972(-)	PIR protein	3	3	1	No	No	reverse	protein coding gene	No	957	N/A	N/A	PIR protein	1	OG6r21_200625	0	1	N/A	ctg122	59,747	60,972	-
chr03	Liftoff	protein_coding	1252922	1254217	+	Pow222_030033900	Pow222_030033900.1	PIR protein	1295	1047	3	PocGH01_00084300	0	1	0.999	1	.98-1	PocGH01_00084300	PocGH01_00_v1_archived_contig_122:55,411..56,735(-)	PIR protein	3	3	1	No	No	reverse	protein coding gene	No	1050	N/A	N/A	PIR protein	1	OG6r21_200624	0	1	N/A	ctg122	55,411	56,735	-
chr03	Liftoff	pseudogene	1258911	1260018	+	Pow222_030034000	Pow222_030034000.1	PIR protein	1107	1105	2	PocGH01_00084000	0	1	1	1	1	PocGH01_00084000	PocGH01_00_v1_archived_contig_122:35,346..36,596(-)	PIR protein	3	3	1	No	No	reverse	protein coding gene	No	999	N/A	N/A	PIR protein	1	OG6r21_200622	0	1	N/A	ctg122	35,346	36,596	-
chr03	Liftoff	protein_coding	1263600	1264862	+	Pow222_030034100	Pow222_030034100.1	PIR protein	1262	996	3	No	0	1	1	1	1	NoValue	NoValue	NoValue	NoValue	NoValue	NoValue	NoValue	NoValue	NoValue	NoValue	NoValue	NoValue	NoValue	NoValue	NoValue	NoValue	NoValue	NoValue	NoValue	NoValue	NoValue	NoValue	NoValue	NoValue
chr03	Liftoff	protein_coding	1267649	1268875	+	Pow222_030034200	Pow222_030034200.1	Plasmodium vivax Vir protein, putative	1226	960	3	No	0	1	1	1	1	NoValue	NoValue	NoValue	NoValue	NoValue	NoValue	NoValue	NoValue	NoValue	NoValue	NoValue	NoValue	NoValue	NoValue	NoValue	NoValue	NoValue	NoValue	NoValue	NoValue	NoValue	NoValue	NoValue	NoValue
chr03	Liftoff	protein_coding	1272696	1273283	+	Pow222_030034300	Pow222_030034300.1	PIR protein	587	587	1	No	0	1	1	1	1	NoValue	NoValue	NoValue	NoValue	NoValue	NoValue	NoValue	NoValue	NoValue	NoValue	NoValue	NoValue	NoValue	NoValue	NoValue	NoValue	NoValue	NoValue	NoValue	NoValue	NoValue	NoValue	NoValue	NoValue
chr03	Liftoff	pseudogene	1276916	1277993	+	Pow222_030034400	Pow222_030034400.1	PIR protein	1077	1075	2	PocGH01_00083600	0	0.954	0.947	.9-.98	.9-.98	PocGH01_00083600	PocGH01_00_v1_archived_contig_122:6,771..7,998(-)	PIR protein	3	3	1	No	No	reverse	protein coding gene	No	963	N/A	N/A	PIR protein	7	OG6r21_110100	1	0	N/A	ctg122	6,771	7,998	-
chr03	Liftoff	protein_coding	1281407	1282653	+	Pow222_030034500	Pow222_030034500.1	Plasmodium vivax Vir protein, putative	1246	984	3	No	0	1	0.913	1	.9-.98	NoValue	NoValue	NoValue	NoValue	NoValue	NoValue	NoValue	NoValue	NoValue	NoValue	NoValue	NoValue	NoValue	NoValue	NoValue	NoValue	NoValue	NoValue	NoValue	NoValue	NoValue	NoValue	NoValue	NoValue
chr03	Liftoff	pseudogene	1286404	1287249	+	Pow222_030034600	Pow222_030034600.1	PIR protein	845	840	3	PocGH01_00226100	0	1	0.985	1	.98-1	PocGH01_00226100	PocGH01_00_v1_archived_contig_612:21,287..22,566(-)	PIR protein	3	3	1	No	No	reverse	protein coding gene	No	1032	N/A	N/A	PIR protein	4	OG6r21_117761	1	1	N/A	ctg612	21,287	22,566	-
chr03	Liftoff	protein_coding	1289485	1290525	+	Pow222_030034700	Pow222_030034700.1	PIR protein	1040	909	2	No	0	0.957	0.912	.9-.98	.9-.98	NoValue	NoValue	NoValue	NoValue	NoValue	NoValue	NoValue	NoValue	NoValue	NoValue	NoValue	NoValue	NoValue	NoValue	NoValue	NoValue	NoValue	NoValue	NoValue	NoValue	NoValue	NoValue	NoValue	NoValue
chr03	Liftoff	protein_coding	1294067	1295381	+	Pow222_030034800	Pow222_030034800.1	PIR protein	1314	975	3	No	0	1	0.98	1	.98-1	NoValue	NoValue	NoValue	NoValue	NoValue	NoValue	NoValue	NoValue	NoValue	NoValue	NoValue	NoValue	NoValue	NoValue	NoValue	NoValue	NoValue	NoValue	NoValue	NoValue	NoValue	NoValue	NoValue	NoValue
chr03	Liftoff	protein_coding	1298820	1300112	+	Pow222_030034900	Pow222_030034900.1	PIR protein	1292	1029	3	No	0	0.996	0.926	.98-1	.9-.98	NoValue	NoValue	NoValue	NoValue	NoValue	NoValue	NoValue	NoValue	NoValue	NoValue	NoValue	NoValue	NoValue	NoValue	NoValue	NoValue	NoValue	NoValue	NoValue	NoValue	NoValue	NoValue	NoValue	NoValue
chr03	Liftoff	protein_coding	1307872	1308730	+	Pow222_030032100	Pow222_030032100.1	hypothetical protein, conserved	858	725	2	No	0	0.851	0.663	.8-.9	.5-.8	NoValue	NoValue	NoValue	NoValue	NoValue	NoValue	NoValue	NoValue	NoValue	NoValue	NoValue	NoValue	NoValue	NoValue	NoValue	NoValue	NoValue	NoValue	NoValue	NoValue	NoValue	NoValue	NoValue	NoValue
chr03	Liftoff	protein_coding	1316961	1318286	+	Pow222_030035200	Pow222_030035200.1	PIR protein	1325	1057	3	No	0	1	0.999	1	.98-1	NoValue	NoValue	NoValue	NoValue	NoValue	NoValue	NoValue	NoValue	NoValue	NoValue	NoValue	NoValue	NoValue	NoValue	NoValue	NoValue	NoValue	NoValue	NoValue	NoValue	NoValue	NoValue	NoValue	NoValue
chr03	Liftoff	protein_coding	1322824	1324077	+	Pow222_030035300	Pow222_030035300.1	PIR protein	1253	999	3	PocGH01_00084000	0	1	1	1	1	PocGH01_00084000	PocGH01_00_v1_archived_contig_122:35,346..36,596(-)	PIR protein	3	3	1	No	No	reverse	protein coding gene	No	999	N/A	N/A	PIR protein	1	OG6r21_200622	0	1	N/A	ctg122	35,346	36,596	-
chr03	Liftoff	pseudogene	1327685	1328466	+	Pow222_030035400	Pow222_030035400.1	PIR protein	781	778	2	PocGH01_00213000	0	1	1	1	1	PocGH01_00213000	PocGH01_00_v1_archived_contig_598:16,448..17,682(-)	PIR protein	3	3	1	No	No	reverse	protein coding gene	No	972	N/A	N/A	PIR protein	7	OG6r21_110100	1	0	N/A	ctg598	16,448	17,682	-
chr03	Liftoff	protein_coding	1331953	1333251	+	Pow222_030035500	Pow222_030035500.1	PIR protein	1298	1035	3	PocGH01_00212000	0	0.992	0.951	.98-1	.9-.98	PocGH01_00212000	PocGH01_00_v1_archived_contig_597:886..2,183(+)	PIR protein	3	3	1	No	No	forward	protein coding gene	No	1038	N/A	N/A	PIR protein	0	OG6r21_200853	1	1	N/A	ctg597	886	2,183	+
chr03	Liftoff	protein_coding	1336815	1338070	+	Pow222_030037000	Pow222_030037000.1	PIR protein	1255	1005	3	No	0	1	1	1	1	NoValue	NoValue	NoValue	NoValue	NoValue	NoValue	NoValue	NoValue	NoValue	NoValue	NoValue	NoValue	NoValue	NoValue	NoValue	NoValue	NoValue	NoValue	NoValue	NoValue	NoValue	NoValue	NoValue	NoValue
chr03	Liftoff	protein_coding	1342098	1343471	+	Pow222_030037100	Pow222_030037100.1	PIR protein	1373	1080	3	No	0	1	1	1	1	NoValue	NoValue	NoValue	NoValue	NoValue	NoValue	NoValue	NoValue	NoValue	NoValue	NoValue	NoValue	NoValue	NoValue	NoValue	NoValue	NoValue	NoValue	NoValue	NoValue	NoValue	NoValue	NoValue	NoValue
chr03	Liftoff	protein_coding	1346236	1348471	-	Pow222_030037200	Pow222_030037200.1	PIR protein	2235	1847	4	No	0	1	1	1	1	NoValue	NoValue	NoValue	NoValue	NoValue	NoValue	NoValue	NoValue	NoValue	NoValue	NoValue	NoValue	NoValue	NoValue	NoValue	NoValue	NoValue	NoValue	NoValue	NoValue	NoValue	NoValue	NoValue	NoValue
chr03	Liftoff	protein_coding	1356760	1358022	+	Pow222_030037300	Pow222_030037300.1	PIR protein	1262	1005	3	No	0	1	1	1	1	NoValue	NoValue	NoValue	NoValue	NoValue	NoValue	NoValue	NoValue	NoValue	NoValue	NoValue	NoValue	NoValue	NoValue	NoValue	NoValue	NoValue	NoValue	NoValue	NoValue	NoValue	NoValue	NoValue	NoValue
chr03	Liftoff	pseudogene	1356917	1357741	+	Pow222_030040700	Pow222_030040700.1	NA	824	824	0	No	0	1	1	1	1	NoValue	NoValue	NoValue	NoValue	NoValue	NoValue	NoValue	NoValue	NoValue	NoValue	NoValue	NoValue	NoValue	NoValue	NoValue	NoValue	NoValue	NoValue	NoValue	NoValue	NoValue	NoValue	NoValue	NoValue
chr03	Liftoff	protein_coding	1361022	1362281	+	Pow222_030037400	Pow222_030037400.1	PIR protein	1259	956	4	No	0	1	0.995	1	.98-1	NoValue	NoValue	NoValue	NoValue	NoValue	NoValue	NoValue	NoValue	NoValue	NoValue	NoValue	NoValue	NoValue	NoValue	NoValue	NoValue	NoValue	NoValue	NoValue	NoValue	NoValue	NoValue	NoValue	NoValue
chr03	Liftoff	protein_coding	1365404	1366510	+	Pow222_030030100	Pow222_030030100.1	PIR protein	1106	982	3	No	0	0.938	0.706	.9-.98	.5-.8	NoValue	NoValue	NoValue	NoValue	NoValue	NoValue	NoValue	NoValue	NoValue	NoValue	NoValue	NoValue	NoValue	NoValue	NoValue	NoValue	NoValue	NoValue	NoValue	NoValue	NoValue	NoValue	NoValue	NoValue
chr03	Liftoff	pseudogene	1370595	1371257	+	Pow222_030031800	Pow222_030031800.1	PIR protein	662	657	3	PocGH01_00213000	0	0.593	0.44	.5-.8	<.5	PocGH01_00213000	PocGH01_00_v1_archived_contig_598:16,448..17,682(-)	PIR protein	3	3	1	No	No	reverse	protein coding gene	No	972	N/A	N/A	PIR protein	7	OG6r21_110100	1	0	N/A	ctg598	16,448	17,682	-
chr03	Liftoff	protein_coding	1380488	1381596	+	Pow222_030036700	Pow222_030036700.1	PIR protein	1108	988	3	No	0	0.961	0.75	.9-.98	.5-.8	NoValue	NoValue	NoValue	NoValue	NoValue	NoValue	NoValue	NoValue	NoValue	NoValue	NoValue	NoValue	NoValue	NoValue	NoValue	NoValue	NoValue	NoValue	NoValue	NoValue	NoValue	NoValue	NoValue	NoValue
chr03	Liftoff	protein_coding	1384610	1385866	+	Pow222_030037500	Pow222_030037500.1	PIR protein	1256	999	3	No	0	1	1	1	1	NoValue	NoValue	NoValue	NoValue	NoValue	NoValue	NoValue	NoValue	NoValue	NoValue	NoValue	NoValue	NoValue	NoValue	NoValue	NoValue	NoValue	NoValue	NoValue	NoValue	NoValue	NoValue	NoValue	NoValue
chr03	Liftoff	protein_coding	1388898	1390151	+	Pow222_030037600	Pow222_030037600.1	PIR protein	1253	998	3	No	0	1	0.996	1	.98-1	NoValue	NoValue	NoValue	NoValue	NoValue	NoValue	NoValue	NoValue	NoValue	NoValue	NoValue	NoValue	NoValue	NoValue	NoValue	NoValue	NoValue	NoValue	NoValue	NoValue	NoValue	NoValue	NoValue	NoValue
chr03	Liftoff	protein_coding	1397972	1399270	+	Pow222_030037700	Pow222_030037700.1	PIR protein	1298	1050	3	PocGH01_00048000	0	1	1	1	1	PocGH01_00048000	PocGH01_00_v1_archived_contig_57:22,908..24,210(-)	PIR protein	3	3	1	No	No	reverse	protein coding gene	No	1056	N/A	N/A	PIR protein	637	OG6_134606	25	0	N/A	ctg57	22,908	24,210	-
chr03	Liftoff	protein_coding	1402664	1403963	+	Pow222_030037800	Pow222_030037800.1	PIR protein	1299	1032	3	PocGH01_00047900	0	1	1	1	1	PocGH01_00047900	PocGH01_00_v1_archived_contig_57:18,211..19,510(-)	PIR protein	3	3	1	No	No	reverse	protein coding gene	No	1035	N/A	N/A	PIR protein	1	OG6r21_200550	0	1	N/A	ctg57	18,211	19,510	-
chr03	Liftoff	protein_coding	1407840	1408060	+	Pow222_030037900	Pow222_030037900.1	hypothetical protein	220	220	1	No	0	0.944	0.935	.9-.98	.9-.98	NoValue	NoValue	NoValue	NoValue	NoValue	NoValue	NoValue	NoValue	NoValue	NoValue	NoValue	NoValue	NoValue	NoValue	NoValue	NoValue	NoValue	NoValue	NoValue	NoValue	NoValue	NoValue	NoValue	NoValue
chr03	Liftoff	protein_coding	1415138	1416440	+	Pow222_030038300	Pow222_030038300.1	PIR protein	1302	1035	3	PocGH01_00094400	0	1	0.954	1	.9-.98	PocGH01_00094400	PocGH01_00_v1_archived_contig_141:2,236..3,451(+)	PIR protein	3	3	1	No	No	forward	protein coding gene	No	942	N/A	N/A	PIR protein	1	OG6r21_200644	0	1	N/A	ctg141	2,236	3,451	+
chr03	Liftoff	protein_coding	1422090	1423353	+	Pow222_030038400	Pow222_030038400.1	PIR protein	1263	999	3	No	0	1	0.941	1	.9-.98	NoValue	NoValue	NoValue	NoValue	NoValue	NoValue	NoValue	NoValue	NoValue	NoValue	NoValue	NoValue	NoValue	NoValue	NoValue	NoValue	NoValue	NoValue	NoValue	NoValue	NoValue	NoValue	NoValue	NoValue
chr03	Liftoff	protein_coding	1426724	1428059	+	Pow222_030038500	Pow222_030038500.1	PIR protein	1335	996	3	PocGH01_00094600	0	1	0.963	1	.9-.98	PocGH01_00094600	PocGH01_00_v1_archived_contig_141:13,850..15,181(+)	PIR protein	3	3	1	No	No	forward	protein coding gene	No	999	N/A	N/A	PIR protein	1	OG6r21_200645	0	1	N/A	ctg141	13,850	15,181	+
chr03	Liftoff	protein_coding	1434104	1435381	+	Pow222_030038600	Pow222_030038600.1	PIR protein	1277	1014	3	PocGH01_00077800	0	0.994	0.913	.98-1	.9-.98	PocGH01_00077800	PocGH01_00_v1_archived_contig_110:11,395..12,672(-)	PIR protein	3	3	1	No	No	reverse	protein coding gene	No	1017	N/A	N/A	PIR protein	1	OG6r21_133522	2	0	N/A	ctg110	11,395	12,672	-
chr03	Liftoff	protein_coding	1438767	1438976	+	Pow222_030038700	Pow222_030038700.1	hypothetical protein, conserved	209	209	1	PocGH01_00122200	0	1	1	1	1	PocGH01_00122200	PocGH01_00_v1_archived_contig_200:1,161..1,370(-)	hypothetical protein	1	1	1	No	No	reverse	protein coding gene	No	210	N/A	N/A	hypothetical protein	1	OG6r21_200693	0	0	N/A	ctg200	1,161	1,370	-
chr03	Liftoff	protein_coding	1443450	1443903	+	Pow222_030038800	Pow222_030038800.1	hypothetical protein	453	310	2	No	0	1	1	1	1	NoValue	NoValue	NoValue	NoValue	NoValue	NoValue	NoValue	NoValue	NoValue	NoValue	NoValue	NoValue	NoValue	NoValue	NoValue	NoValue	NoValue	NoValue	NoValue	NoValue	NoValue	NoValue	NoValue	NoValue
chr03	Liftoff	protein_coding	1444152	1444682	+	Pow222_030038900	Pow222_030038900.1	hypothetical protein, conserved	530	379	2	No	0	1	1	1	1	NoValue	NoValue	NoValue	NoValue	NoValue	NoValue	NoValue	NoValue	NoValue	NoValue	NoValue	NoValue	NoValue	NoValue	NoValue	NoValue	NoValue	NoValue	NoValue	NoValue	NoValue	NoValue	NoValue	NoValue
chr03	Liftoff	protein_coding	1448835	1450111	+	Pow222_030039000	Pow222_030039000.1	PIR protein	1276	893	4	No	0	1	1	1	1	NoValue	NoValue	NoValue	NoValue	NoValue	NoValue	NoValue	NoValue	NoValue	NoValue	NoValue	NoValue	NoValue	NoValue	NoValue	NoValue	NoValue	NoValue	NoValue	NoValue	NoValue	NoValue	NoValue	NoValue
chr03	Liftoff	protein_coding	1453852	1455121	+	Pow222_030039100	Pow222_030039100.1	PIR protein	1269	999	3	No	0	1	1	1	1	NoValue	NoValue	NoValue	NoValue	NoValue	NoValue	NoValue	NoValue	NoValue	NoValue	NoValue	NoValue	NoValue	NoValue	NoValue	NoValue	NoValue	NoValue	NoValue	NoValue	NoValue	NoValue	NoValue	NoValue
chr03	Liftoff	protein_coding	1457422	1458584	+	Pow222_030039200	Pow222_030039200.1	PIR protein	1162	858	3	PocGH01_00225500	0	1	1	1	1	PocGH01_00225500	PocGH01_00_v1_archived_contig_611:34,982..36,145(-)	PIR protein	3	3	1	No	No	reverse	protein coding gene	No	861	N/A	N/A	PIR protein	32	OG6r21_100675	1	1	N/A	ctg611	34,982	36,145	-
chr03	Liftoff	protein_coding	1461570	1462409	-	Pow222_030039300	Pow222_030039300.1	Plasmodium exported protein (PHIST), unknown function	839	839	1	No	0	1	1	1	1	NoValue	NoValue	NoValue	NoValue	NoValue	NoValue	NoValue	NoValue	NoValue	NoValue	NoValue	NoValue	NoValue	NoValue	NoValue	NoValue	NoValue	NoValue	NoValue	NoValue	NoValue	NoValue	NoValue	NoValue
chr03	Liftoff	protein_coding	1473064	1474984	+	Pow222_030039400	Pow222_030039400.1	Plasmodium exported protein (PHIST), unknown function	1920	1759	2	PocGH01_00225300	0	1	1	1	1	PocGH01_00225300	PocGH01_00_v1_archived_contig_611:18,606..20,480(-)	Plasmodium exported protein (PHIST), unknown function	2	2	1	No	No	reverse	protein coding gene	No	1716	N/A	N/A	Plasmodium exported protein (PHIST), unknown function	271	OG6_144691	8	0	N/A	ctg611	18,606	20,480	-
chr03	Liftoff	protein_coding	1478587	1479801	-	Pow222_030039500	Pow222_030039500.1	Plasmodium exported protein, unknown function	1214	1075	2	No	0	1	0.998	1	.98-1	NoValue	NoValue	NoValue	NoValue	NoValue	NoValue	NoValue	NoValue	NoValue	NoValue	NoValue	NoValue	NoValue	NoValue	NoValue	NoValue	NoValue	NoValue	NoValue	NoValue	NoValue	NoValue	NoValue	NoValue
chr03	Liftoff	protein_coding	1483810	1485097	-	Pow222_030039600	Pow222_030039600.1	PIR protein	1287	1029	3	PocGH01_00225100	0	0.999	0.998	.98-1	.98-1	PocGH01_00225100	PocGH01_00_v1_archived_contig_611:8,416..9,700(+)	PIR protein	3	3	1	No	No	forward	protein coding gene	No	1029	N/A	N/A	PIR protein	5	OG6r21_117789	0	1	N/A	ctg611	8,416	9,700	+
chr03	Liftoff	protein_coding	1492121	1493443	-	Pow222_030039700	Pow222_030039700.1	PIR protein	1322	1049	3	PocGH01_00225000	0	0.999	0.999	.98-1	.98-1	PocGH01_00225000	PocGH01_00_v1_archived_contig_611:67..1,398(+)	PIR protein	3	3	1	No	No	forward	protein coding gene	No	1053	N/A	N/A	PIR protein	1	OG6r21_200883	0	1	N/A	ctg611	67	1,398	+
chr03	Liftoff	protein_coding	1500087	1503125	+	Pow222_030039800	Pow222_030039800.1	PIR protein	3038	2497	5	No	0	1	0.989	1	.98-1	NoValue	NoValue	NoValue	NoValue	NoValue	NoValue	NoValue	NoValue	NoValue	NoValue	NoValue	NoValue	NoValue	NoValue	NoValue	NoValue	NoValue	NoValue	NoValue	NoValue	NoValue	NoValue	NoValue	NoValue
chr03	Liftoff	protein_coding	1506422	1509231	-	Pow222_030039900	Pow222_030039900.1	STP1 protein	2809	2364	3	No	0	1	0.998	1	.98-1	NoValue	NoValue	NoValue	NoValue	NoValue	NoValue	NoValue	NoValue	NoValue	NoValue	NoValue	NoValue	NoValue	NoValue	NoValue	NoValue	NoValue	NoValue	NoValue	NoValue	NoValue	NoValue	NoValue	NoValue
chr03	Liftoff	protein_coding	1506422	1509231	-	Pow222_030039900	Pow222_030039900.2	STP1 protein	2809	2628	3	No	0	1	0.998	1	.98-1	NoValue	NoValue	NoValue	NoValue	NoValue	NoValue	NoValue	NoValue	NoValue	NoValue	NoValue	NoValue	NoValue	NoValue	NoValue	NoValue	NoValue	NoValue	NoValue	NoValue	NoValue	NoValue	NoValue	NoValue
chr03	Liftoff	protein_coding	1513592	1513888	-	Pow222_030040000	Pow222_030040000.1	hypothetical protein	296	296	1	No	0	1	1	1	1	NoValue	NoValue	NoValue	NoValue	NoValue	NoValue	NoValue	NoValue	NoValue	NoValue	NoValue	NoValue	NoValue	NoValue	NoValue	NoValue	NoValue	NoValue	NoValue	NoValue	NoValue	NoValue	NoValue	NoValue
chr03	Liftoff	protein_coding	1518783	1519941	-	Pow222_030040100	Pow222_030040100.1	PIR protein	1158	897	3	No	0	0.994	0.876	.98-1	.8-.9	NoValue	NoValue	NoValue	NoValue	NoValue	NoValue	NoValue	NoValue	NoValue	NoValue	NoValue	NoValue	NoValue	NoValue	NoValue	NoValue	NoValue	NoValue	NoValue	NoValue	NoValue	NoValue	NoValue	NoValue
chr03	Liftoff	protein_coding	1522975	1524286	-	Pow222_030040200	Pow222_030040200.1	PIR protein	1311	1014	3	No	0	0.997	0.989	.98-1	.98-1	NoValue	NoValue	NoValue	NoValue	NoValue	NoValue	NoValue	NoValue	NoValue	NoValue	NoValue	NoValue	NoValue	NoValue	NoValue	NoValue	NoValue	NoValue	NoValue	NoValue	NoValue	NoValue	NoValue	NoValue
chr03	Liftoff	pseudogene	1536239	1537394	-	Pow222_030040300	Pow222_030040300.1	Plasmodium vivax Vir protein, putative	1155	1030	2	PocGH01_00171600	0	1	0.999	1	.98-1	PocGH01_00171600	PocGH01_00_v1_archived_contig_386:9,729..11,083(+)	PIR protein	3	3	1	No	No	forward	protein coding gene	No	1080	N/A	N/A	PIR protein	1	OG6r21_200779	0	1	N/A	ctg386	9,729	11,083	+
chr03	Liftoff	protein_coding	1539799	1541139	-	Pow222_030040400	Pow222_030040400.1	PIR protein	1340	1074	3	No	0	0.997	0.966	.98-1	.9-.98	NoValue	NoValue	NoValue	NoValue	NoValue	NoValue	NoValue	NoValue	NoValue	NoValue	NoValue	NoValue	NoValue	NoValue	NoValue	NoValue	NoValue	NoValue	NoValue	NoValue	NoValue	NoValue	NoValue	NoValue
chr03	Liftoff	protein_coding	1549617	1550192	-	Pow222_090005100	Pow222_090005100.1	PIR protein	575	280	3	No	0	0.979	0.927	.9-.98	.9-.98	NoValue	NoValue	NoValue	NoValue	NoValue	NoValue	NoValue	NoValue	NoValue	NoValue	NoValue	NoValue	NoValue	NoValue	NoValue	NoValue	NoValue	NoValue	NoValue	NoValue	NoValue	NoValue	NoValue	NoValue
chr03	Liftoff	protein_coding	1575686	1577115	-	Pow222_Contig0157700_1	Pow222_Contig0157700.1_1	hypothetical protein, conserved	1429	586	5	No	1	1	1	1	1	NoValue	NoValue	NoValue	NoValue	NoValue	NoValue	NoValue	NoValue	NoValue	NoValue	NoValue	NoValue	NoValue	NoValue	NoValue	NoValue	NoValue	NoValue	NoValue	NoValue	NoValue	NoValue	NoValue	NoValue
chr03	Liftoff	protein_coding	1580071	1580632	-	Pow222_Contig0134900	Pow222_Contig0134900.1	Plasmodium exported protein, unknown function	561	561	1	No	0	1	1	1	1	NoValue	NoValue	NoValue	NoValue	NoValue	NoValue	NoValue	NoValue	NoValue	NoValue	NoValue	NoValue	NoValue	NoValue	NoValue	NoValue	NoValue	NoValue	NoValue	NoValue	NoValue	NoValue	NoValue	NoValue
chr03	Liftoff	protein_coding	1584679	1586003	-	Pow222_Contig0157400_1	Pow222_Contig0157400.1_1	PIR protein	1324	1059	3	No	1	1	1	1	1	NoValue	NoValue	NoValue	NoValue	NoValue	NoValue	NoValue	NoValue	NoValue	NoValue	NoValue	NoValue	NoValue	NoValue	NoValue	NoValue	NoValue	NoValue	NoValue	NoValue	NoValue	NoValue	NoValue	NoValue
chr03	Liftoff	protein_coding	1595266	1595413	-	Pow222_Contig0157200_3	Pow222_Contig0157200.1_3	PIR protein	147	147	1	No	3	1	1	1	1	NoValue	NoValue	NoValue	NoValue	NoValue	NoValue	NoValue	NoValue	NoValue	NoValue	NoValue	NoValue	NoValue	NoValue	NoValue	NoValue	NoValue	NoValue	NoValue	NoValue	NoValue	NoValue	NoValue	NoValue
chr03	Liftoff	protein_coding	1621425	1622660	+	Pow222_Contig0042100_1	Pow222_Contig0042100.1_1	hypothetical protein, conserved	1235	993	3	No	1	1	1	1	1	NoValue	NoValue	NoValue	NoValue	NoValue	NoValue	NoValue	NoValue	NoValue	NoValue	NoValue	NoValue	NoValue	NoValue	NoValue	NoValue	NoValue	NoValue	NoValue	NoValue	NoValue	NoValue	NoValue	NoValue
chr03	Liftoff	protein_coding	1621425	1622660	+	Pow222_Contig0042100_1	Pow222_Contig0042100.2_1	hypothetical protein, conserved	1235	969	3	No	1	1	1	1	1	NoValue	NoValue	NoValue	NoValue	NoValue	NoValue	NoValue	NoValue	NoValue	NoValue	NoValue	NoValue	NoValue	NoValue	NoValue	NoValue	NoValue	NoValue	NoValue	NoValue	NoValue	NoValue	NoValue	NoValue
chr03	Liftoff	protein_coding	1621425	1622660	+	Pow222_Contig0042100_1	Pow222_Contig0042100.3_1	hypothetical protein, conserved	1235	948	3	No	1	1	1	1	1	NoValue	NoValue	NoValue	NoValue	NoValue	NoValue	NoValue	NoValue	NoValue	NoValue	NoValue	NoValue	NoValue	NoValue	NoValue	NoValue	NoValue	NoValue	NoValue	NoValue	NoValue	NoValue	NoValue	NoValue
chr03	Liftoff	protein_coding	1624540	1624701	-	Pow222_Contig0042000	Pow222_Contig0042000.1	PIR protein	161	161	1	No	0	1	1	1	1	NoValue	NoValue	NoValue	NoValue	NoValue	NoValue	NoValue	NoValue	NoValue	NoValue	NoValue	NoValue	NoValue	NoValue	NoValue	NoValue	NoValue	NoValue	NoValue	NoValue	NoValue	NoValue	NoValue	NoValue
chr03	Liftoff	protein_coding	1624821	1625725	-	Pow222_Contig0081300	Pow222_Contig0081300.1	PIR protein	904	781	2	No	0	1	1	1	1	NoValue	NoValue	NoValue	NoValue	NoValue	NoValue	NoValue	NoValue	NoValue	NoValue	NoValue	NoValue	NoValue	NoValue	NoValue	NoValue	NoValue	NoValue	NoValue	NoValue	NoValue	NoValue	NoValue	NoValue
chr03	Liftoff	protein_coding	1628010	1628507	-	Pow222_Contig0151200	Pow222_Contig0151200.1	PIR protein	497	497	1	No	0	1	1	1	1	NoValue	NoValue	NoValue	NoValue	NoValue	NoValue	NoValue	NoValue	NoValue	NoValue	NoValue	NoValue	NoValue	NoValue	NoValue	NoValue	NoValue	NoValue	NoValue	NoValue	NoValue	NoValue	NoValue	NoValue
chr03	Liftoff	protein_coding	1632402	1633695	-	Pow222_040007800	Pow222_040007800.1	PIR protein	1293	1033	3	No	0	0.979	0.737	.9-.98	.5-.8	NoValue	NoValue	NoValue	NoValue	NoValue	NoValue	NoValue	NoValue	NoValue	NoValue	NoValue	NoValue	NoValue	NoValue	NoValue	NoValue	NoValue	NoValue	NoValue	NoValue	NoValue	NoValue	NoValue	NoValue
chr03	Liftoff	protein_coding	1638439	1639428	-	Pow222_Contig0109100_1	Pow222_Contig0109100.1_1	Plasmodium vivax Vir protein, putative	989	847	2	No	1	1	1	1	1	NoValue	NoValue	NoValue	NoValue	NoValue	NoValue	NoValue	NoValue	NoValue	NoValue	NoValue	NoValue	NoValue	NoValue	NoValue	NoValue	NoValue	NoValue	NoValue	NoValue	NoValue	NoValue	NoValue	NoValue
chr03	Liftoff	protein_coding	1642587	1645452	-	Pow222_Contig0167100	Pow222_Contig0167100.1	STP1 protein	2865	2688	3	No	0	1	1	1	1	NoValue	NoValue	NoValue	NoValue	NoValue	NoValue	NoValue	NoValue	NoValue	NoValue	NoValue	NoValue	NoValue	NoValue	NoValue	NoValue	NoValue	NoValue	NoValue	NoValue	NoValue	NoValue	NoValue	NoValue
chr03	Liftoff	protein_coding	1642587	1645452	-	Pow222_Contig0167100	Pow222_Contig0167100.2	STP1 protein	2865	2682	3	No	0	1	1	1	1	NoValue	NoValue	NoValue	NoValue	NoValue	NoValue	NoValue	NoValue	NoValue	NoValue	NoValue	NoValue	NoValue	NoValue	NoValue	NoValue	NoValue	NoValue	NoValue	NoValue	NoValue	NoValue	NoValue	NoValue
chr03	Liftoff	protein_coding	1653369	1654642	-	Pow222_020020700	Pow222_020020700.1	hypothetical protein, conserved	1273	1011	3	No	0	0.988	0.904	.98-1	.9-.98	NoValue	NoValue	NoValue	NoValue	NoValue	NoValue	NoValue	NoValue	NoValue	NoValue	NoValue	NoValue	NoValue	NoValue	NoValue	NoValue	NoValue	NoValue	NoValue	NoValue	NoValue	NoValue	NoValue	NoValue
chr03	Liftoff	pseudogene	1653378	1654478	-	Pow222_020021200	Pow222_020021200.1	NA	1100	976	1	No	0	0.987	0.909	.98-1	.9-.98	NoValue	NoValue	NoValue	NoValue	NoValue	NoValue	NoValue	NoValue	NoValue	NoValue	NoValue	NoValue	NoValue	NoValue	NoValue	NoValue	NoValue	NoValue	NoValue	NoValue	NoValue	NoValue	NoValue	NoValue
chr03	Liftoff	protein_coding	1661463	1662769	+	Pow222_020020800	Pow222_020020800.1	PIR protein	1306	1041	3	No	0	1	1	1	1	NoValue	NoValue	NoValue	NoValue	NoValue	NoValue	NoValue	NoValue	NoValue	NoValue	NoValue	NoValue	NoValue	NoValue	NoValue	NoValue	NoValue	NoValue	NoValue	NoValue	NoValue	NoValue	NoValue	NoValue
chr03	Liftoff	protein_coding	1666132	1667384	+	Pow222_020020900	Pow222_020020900.1	hypothetical protein, conserved	1252	1011	3	No	0	1	0.984	1	.98-1	NoValue	NoValue	NoValue	NoValue	NoValue	NoValue	NoValue	NoValue	NoValue	NoValue	NoValue	NoValue	NoValue	NoValue	NoValue	NoValue	NoValue	NoValue	NoValue	NoValue	NoValue	NoValue	NoValue	NoValue
chr03	Liftoff	protein_coding	1671005	1672311	+	Pow222_020021000	Pow222_020021000.1	PIR protein	1306	1040	3	PocGH01_00157800	0	0.999	0.999	.98-1	.98-1	PocGH01_00157800	PocGH01_00_v1_archived_contig_320:73,165..74,471(+)	PIR protein	3	3	1	No	No	forward	protein coding gene	No	1044	N/A	N/A	PIR protein	1	OG6r21_200762	0	1	N/A	ctg320	73,165	74,471	+
chr03	Liftoff	protein_coding	1677040	1678068	+	Pow222_Contig0048400	Pow222_Contig0048400.1	hypothetical protein, conserved	1028	888	2	No	0	1	1	1	1	NoValue	NoValue	NoValue	NoValue	NoValue	NoValue	NoValue	NoValue	NoValue	NoValue	NoValue	NoValue	NoValue	NoValue	NoValue	NoValue	NoValue	NoValue	NoValue	NoValue	NoValue	NoValue	NoValue	NoValue
chr03	Liftoff	protein_coding	1685512	1686789	+	Pow222_Contig0044900	Pow222_Contig0044900.1	PIR protein	1277	972	3	No	0	1	1	1	1	NoValue	NoValue	NoValue	NoValue	NoValue	NoValue	NoValue	NoValue	NoValue	NoValue	NoValue	NoValue	NoValue	NoValue	NoValue	NoValue	NoValue	NoValue	NoValue	NoValue	NoValue	NoValue	NoValue	NoValue
chr03	Liftoff	protein_coding	1690946	1692182	+	Pow222_Contig0016100	Pow222_Contig0016100.1	Plasmodium vivax Vir protein, putative	1236	960	3	No	0	1	1	1	1	NoValue	NoValue	NoValue	NoValue	NoValue	NoValue	NoValue	NoValue	NoValue	NoValue	NoValue	NoValue	NoValue	NoValue	NoValue	NoValue	NoValue	NoValue	NoValue	NoValue	NoValue	NoValue	NoValue	NoValue
chr03	Liftoff	protein_coding	1695096	1696354	-	Pow222_Contig0016000	Pow222_Contig0016000.1	PIR protein	1258	1020	3	PocGH01_00199300	0	1	1	1	1	PocGH01_00199300	PocGH01_00_v1_archived_contig_535:49,974..51,236(+)	PIR protein	3	3	1	No	No	forward	protein coding gene	No	1023	N/A	N/A	PIR protein	1	OG6r21_200825	0	1	N/A	ctg535	49,974	51,236	+
chr03	Liftoff	protein_coding	1719593	1720129	-	Pow222_Contig0041300_1	Pow222_Contig0041300.1_1	Plasmodium vivax Vir protein, putative	536	397	2	No	1	1	1	1	1	NoValue	NoValue	NoValue	NoValue	NoValue	NoValue	NoValue	NoValue	NoValue	NoValue	NoValue	NoValue	NoValue	NoValue	NoValue	NoValue	NoValue	NoValue	NoValue	NoValue	NoValue	NoValue	NoValue	NoValue
chr03	Liftoff	protein_coding	1727775	1729880	-	Pow222_Contig0148400_2	Pow222_Contig0148400.1_2	PIR protein	2105	1094	4	No	2	1	1	1	1	NoValue	NoValue	NoValue	NoValue	NoValue	NoValue	NoValue	NoValue	NoValue	NoValue	NoValue	NoValue	NoValue	NoValue	NoValue	NoValue	NoValue	NoValue	NoValue	NoValue	NoValue	NoValue	NoValue	NoValue
chr04	Liftoff	protein_coding	12643	13920	+	Pow222_Contig0131700	Pow222_Contig0131700.1	PIR protein	1277	858	3	PocGH01_00090300	0	1	1	1	1	PocGH01_00090300	PocGH01_00_v1_archived_contig_133:53,263..54,542(+)	PIR protein	3	3	1	No	No	forward	protein coding gene	No	861	N/A	N/A	PIR protein	1	OG6r21_200640	0	1	N/A	ctg133	53,263	54,542	+
chr04	Liftoff	protein_coding	18266	19531	+	Pow222_070006300	Pow222_070006300.1	PIR protein	1265	1006	3	PocGH01_00060100	0	1	0.925	1	.9-.98	PocGH01_00060100	PocGH01_00_v1_archived_contig_78:131,195..132,453(-)	PIR protein	3	3	1	No	No	reverse	protein coding gene	No	1002	N/A	N/A	PIR protein	1	OG6r21_152842	1	1	N/A	ctg78	131,195	132,453	-
chr04	Liftoff	pseudogene	18428	19528	+	Pow222_070049200	Pow222_070049200.1	NA	1100	974	1	No	0	1	0.925	1	.9-.98	NoValue	NoValue	NoValue	NoValue	NoValue	NoValue	NoValue	NoValue	NoValue	NoValue	NoValue	NoValue	NoValue	NoValue	NoValue	NoValue	NoValue	NoValue	NoValue	NoValue	NoValue	NoValue	NoValue	NoValue
chr04	Liftoff	protein_coding	22120	23223	+	Pow222_Contig0131500	Pow222_Contig0131500.1	Plasmodium vivax Vir protein, putative	1103	979	2	PocGH01_00094800	0	1	1	1	1	PocGH01_00094800	PocGH01_00_v1_archived_contig_142:10,176..11,278(-)	PIR protein	2	2	1	No	No	reverse	protein coding gene	No	981	N/A	N/A	PIR protein	0	OG6r21_489003	0	0	N/A	ctg142	10,176	11,278	-
chr04	Liftoff	protein_coding	66615	68814	+	Pow222_040005000	Pow222_040005000.1	Plasmodium vivax Vir protein, putative	2199	1651	5	No	0	0.997	0.925	.98-1	.9-.98	NoValue	NoValue	NoValue	NoValue	NoValue	NoValue	NoValue	NoValue	NoValue	NoValue	NoValue	NoValue	NoValue	NoValue	NoValue	NoValue	NoValue	NoValue	NoValue	NoValue	NoValue	NoValue	NoValue	NoValue
chr04	Liftoff	protein_coding	66615	68814	+	Pow222_040005000	Pow222_040005000.2	Plasmodium vivax Vir protein, putative	2199	1642	5	No	0	0.997	0.925	.98-1	.9-.98	NoValue	NoValue	NoValue	NoValue	NoValue	NoValue	NoValue	NoValue	NoValue	NoValue	NoValue	NoValue	NoValue	NoValue	NoValue	NoValue	NoValue	NoValue	NoValue	NoValue	NoValue	NoValue	NoValue	NoValue
chr04	Liftoff	pseudogene	66804	68697	+	Pow222_040029800	Pow222_040029800.1	NA	1893	1493	3	No	0	0.997	0.918	.98-1	.9-.98	NoValue	NoValue	NoValue	NoValue	NoValue	NoValue	NoValue	NoValue	NoValue	NoValue	NoValue	NoValue	NoValue	NoValue	NoValue	NoValue	NoValue	NoValue	NoValue	NoValue	NoValue	NoValue	NoValue	NoValue
chr04	Liftoff	pseudogene	70965	72105	+	Pow222_040005100	Pow222_040005100.1	PIR protein	1140	1138	2	PocGH01_00161400	0	1	0.983	1	.98-1	PocGH01_00161400	PocGH01_00_v1_archived_contig_337:4,518..6,001(-)	PIR protein	3	3	1	No	No	reverse	protein coding gene	No	1023	N/A	N/A	PIR protein	10	OG6r21_106630	1	1	N/A	ctg337	4,518	6,001	-
chr04	Liftoff	protein_coding	75432	76716	-	Pow222_040005200	Pow222_040005200.1	PIR protein	1284	993	3	PocGH01_00048200	0	1	0.997	1	.98-1	PocGH01_00048200	PocGH01_00_v1_archived_contig_58:4,671..5,925(+)	PIR protein	3	3	1	No	No	forward	protein coding gene	No	978	N/A	N/A	PIR protein	374	OG6_100025	11	0	N/A	ctg58	4,671	5,925	+
chr04	Liftoff	protein_coding	82594	84099	+	Pow222_040005300	Pow222_040005300.1	PIR protein	1505	1402	2	No	0	1	0.992	1	.98-1	NoValue	NoValue	NoValue	NoValue	NoValue	NoValue	NoValue	NoValue	NoValue	NoValue	NoValue	NoValue	NoValue	NoValue	NoValue	NoValue	NoValue	NoValue	NoValue	NoValue	NoValue	NoValue	NoValue	NoValue
chr04	Liftoff	protein_coding	86488	87750	+	Pow222_040005400	Pow222_040005400.1	PIR protein	1262	1014	3	No	0	1	0.983	1	.98-1	NoValue	NoValue	NoValue	NoValue	NoValue	NoValue	NoValue	NoValue	NoValue	NoValue	NoValue	NoValue	NoValue	NoValue	NoValue	NoValue	NoValue	NoValue	NoValue	NoValue	NoValue	NoValue	NoValue	NoValue
chr04	Liftoff	protein_coding	98916	99283	+	Pow222_040005500	Pow222_040005500.1	Plasmodium vivax Vir protein, putative	367	241	2	No	0	1	0.995	1	.98-1	NoValue	NoValue	NoValue	NoValue	NoValue	NoValue	NoValue	NoValue	NoValue	NoValue	NoValue	NoValue	NoValue	NoValue	NoValue	NoValue	NoValue	NoValue	NoValue	NoValue	NoValue	NoValue	NoValue	NoValue
chr04	Liftoff	protein_coding	102942	104191	+	Pow222_040005600	Pow222_040005600.1	PIR protein	1249	966	3	No	0	1	0.979	1	.9-.98	NoValue	NoValue	NoValue	NoValue	NoValue	NoValue	NoValue	NoValue	NoValue	NoValue	NoValue	NoValue	NoValue	NoValue	NoValue	NoValue	NoValue	NoValue	NoValue	NoValue	NoValue	NoValue	NoValue	NoValue
chr04	Liftoff	protein_coding	110816	112165	+	Pow222_040005700	Pow222_040005700.1	PIR protein	1349	861	3	No	0	1	0.998	1	.98-1	NoValue	NoValue	NoValue	NoValue	NoValue	NoValue	NoValue	NoValue	NoValue	NoValue	NoValue	NoValue	NoValue	NoValue	NoValue	NoValue	NoValue	NoValue	NoValue	NoValue	NoValue	NoValue	NoValue	NoValue
chr04	Liftoff	protein_coding	114834	116119	-	Pow222_040005800	Pow222_040005800.1	PIR protein	1285	1032	3	No	0	1	0.955	1	.9-.98	NoValue	NoValue	NoValue	NoValue	NoValue	NoValue	NoValue	NoValue	NoValue	NoValue	NoValue	NoValue	NoValue	NoValue	NoValue	NoValue	NoValue	NoValue	NoValue	NoValue	NoValue	NoValue	NoValue	NoValue
chr04	Liftoff	protein_coding	121333	121866	+	Pow222_040005900	Pow222_040005900.1	PIR protein	533	406	2	No	0	1	1	1	1	NoValue	NoValue	NoValue	NoValue	NoValue	NoValue	NoValue	NoValue	NoValue	NoValue	NoValue	NoValue	NoValue	NoValue	NoValue	NoValue	NoValue	NoValue	NoValue	NoValue	NoValue	NoValue	NoValue	NoValue
chr04	Liftoff	protein_coding	124035	125505	+	Pow222_040006000	Pow222_040006000.1	PIR protein	1470	972	3	No	0	1	0.998	1	.98-1	NoValue	NoValue	NoValue	NoValue	NoValue	NoValue	NoValue	NoValue	NoValue	NoValue	NoValue	NoValue	NoValue	NoValue	NoValue	NoValue	NoValue	NoValue	NoValue	NoValue	NoValue	NoValue	NoValue	NoValue
chr04	Liftoff	protein_coding	128946	130248	+	Pow222_040006100	Pow222_040006100.1	PIR protein	1302	911	4	No	0	1	0.998	1	.98-1	NoValue	NoValue	NoValue	NoValue	NoValue	NoValue	NoValue	NoValue	NoValue	NoValue	NoValue	NoValue	NoValue	NoValue	NoValue	NoValue	NoValue	NoValue	NoValue	NoValue	NoValue	NoValue	NoValue	NoValue
chr04	Liftoff	protein_coding	132966	134100	+	Pow222_040006200	Pow222_040006200.1	PIR protein	1134	861	3	No	0	1	1	1	1	NoValue	NoValue	NoValue	NoValue	NoValue	NoValue	NoValue	NoValue	NoValue	NoValue	NoValue	NoValue	NoValue	NoValue	NoValue	NoValue	NoValue	NoValue	NoValue	NoValue	NoValue	NoValue	NoValue	NoValue
chr04	Liftoff	protein_coding	137237	138498	+	Pow222_040006300	Pow222_040006300.1	PIR protein	1261	1005	3	PocGH01_00222700	0	1	1	1	1	PocGH01_00222700	PocGH01_00_v1_archived_contig_608:31,494..32,760(-)	PIR protein	3	3	1	No	No	reverse	protein coding gene	No	1008	N/A	N/A	PIR protein	0	OG6_206980	0	1	N/A	ctg608	31,494	32,760	-
chr04	Liftoff	protein_coding	141675	142894	+	Pow222_040006400	Pow222_040006400.1	PIR protein	1219	936	3	PocGH01_00222600	0	1	0.998	1	.98-1	PocGH01_00222600	PocGH01_00_v1_archived_contig_608:27,105..28,324(-)	PIR protein	3	3	1	No	No	reverse	protein coding gene	No	939	N/A	N/A	PIR protein	2	OG6r21_152078	0	1	N/A	ctg608	27,105	28,324	-
chr04	Liftoff	protein_coding	145741	147214	+	Pow222_040006500	Pow222_040006500.1	PIR protein	1473	879	3	No	0	1	1	1	1	NoValue	NoValue	NoValue	NoValue	NoValue	NoValue	NoValue	NoValue	NoValue	NoValue	NoValue	NoValue	NoValue	NoValue	NoValue	NoValue	NoValue	NoValue	NoValue	NoValue	NoValue	NoValue	NoValue	NoValue
chr04	Liftoff	pseudogene	151127	152223	+	Pow222_040006600	Pow222_040006600.1	PIR protein	1096	973	2	PocGH01_00034700	0	1	1	1	1	PocGH01_00034700	PocGH01_00_v1_archived_contig_33:2,778..4,086(+)	PIR protein	3	3	1	No	No	forward	protein coding gene	No	1047	N/A	N/A	PIR protein	5	OG6r21_117749	0	0	N/A	ctg33	2,778	4,086	+
chr04	Liftoff	protein_coding	154423	155762	+	Pow222_040006700	Pow222_040006700.1	PIR protein	1339	1077	3	PocGH01_00222300	0	1	1	1	1	PocGH01_00222300	PocGH01_00_v1_archived_contig_608:14,236..15,575(-)	PIR protein	3	3	1	No	No	reverse	protein coding gene	No	1080	N/A	N/A	PIR protein	4	OG6r21_123785	0	1	N/A	ctg608	14,236	15,575	-
chr04	Liftoff	pseudogene	158180	159108	+	Pow222_040029900	Pow222_040029900.1	NA	928	574	4	No	0	1	1	1	1	NoValue	NoValue	NoValue	NoValue	NoValue	NoValue	NoValue	NoValue	NoValue	NoValue	NoValue	NoValue	NoValue	NoValue	NoValue	NoValue	NoValue	NoValue	NoValue	NoValue	NoValue	NoValue	NoValue	NoValue
chr04	Liftoff	protein_coding	158792	159405	+	Pow222_040006800	Pow222_040006800.1	hypothetical protein, conserved	613	414	3	No	0	1	1	1	1	NoValue	NoValue	NoValue	NoValue	NoValue	NoValue	NoValue	NoValue	NoValue	NoValue	NoValue	NoValue	NoValue	NoValue	NoValue	NoValue	NoValue	NoValue	NoValue	NoValue	NoValue	NoValue	NoValue	NoValue
chr04	Liftoff	protein_coding	162422	164851	-	Pow222_040006900	Pow222_040006900.1	PIR protein	2429	2033	4	PocGH01_00222100	0	1	1	1	1	PocGH01_00222100	PocGH01_00_v1_archived_contig_608:5,145..7,572(+)	PIR protein	4	4	1	No	No	forward	protein coding gene	No	2034	N/A	N/A	PIR protein	62	OG6r21_100125	15	0	N/A	ctg608	5,145	7,572	+
chr04	Liftoff	protein_coding	171855	173139	+	Pow222_040007000	Pow222_040007000.1	PIR protein	1284	1020	3	PocGH01_00076800	0	1	0.999	1	.98-1	PocGH01_00076800	PocGH01_00_v1_archived_contig_108:1,941..3,249(+)	PIR protein	3	3	1	No	No	forward	protein coding gene	No	1047	N/A	N/A	PIR protein	1	OG6r21_200607	0	0	N/A	ctg108	1,941	3,249	+
chr04	Liftoff	protein_coding	176278	176779	+	Pow222_040007100	Pow222_040007100.1	PIR protein	501	376	2	No	0	1	1	1	1	NoValue	NoValue	NoValue	NoValue	NoValue	NoValue	NoValue	NoValue	NoValue	NoValue	NoValue	NoValue	NoValue	NoValue	NoValue	NoValue	NoValue	NoValue	NoValue	NoValue	NoValue	NoValue	NoValue	NoValue
chr04	Liftoff	protein_coding	179177	182058	-	Pow222_040007200	Pow222_040007200.1	Plasmodium vivax Vir protein, putative	2881	2226	6	No	0	0.834	0.758	.8-.9	.5-.8	NoValue	NoValue	NoValue	NoValue	NoValue	NoValue	NoValue	NoValue	NoValue	NoValue	NoValue	NoValue	NoValue	NoValue	NoValue	NoValue	NoValue	NoValue	NoValue	NoValue	NoValue	NoValue	NoValue	NoValue
chr04	Liftoff	protein_coding	179177	182058	-	Pow222_040007200	Pow222_040007200.2	Plasmodium vivax Vir protein, putative	2881	2187	6	No	0	0.834	0.758	.8-.9	.5-.8	NoValue	NoValue	NoValue	NoValue	NoValue	NoValue	NoValue	NoValue	NoValue	NoValue	NoValue	NoValue	NoValue	NoValue	NoValue	NoValue	NoValue	NoValue	NoValue	NoValue	NoValue	NoValue	NoValue	NoValue
chr04	Liftoff	protein_coding	179177	182058	-	Pow222_040007200	Pow222_040007200.3	Plasmodium vivax Vir protein, putative	2881	2182	6	No	0	0.834	0.758	.8-.9	.5-.8	NoValue	NoValue	NoValue	NoValue	NoValue	NoValue	NoValue	NoValue	NoValue	NoValue	NoValue	NoValue	NoValue	NoValue	NoValue	NoValue	NoValue	NoValue	NoValue	NoValue	NoValue	NoValue	NoValue	NoValue
chr04	Liftoff	protein_coding	185860	187172	+	Pow222_040007300	Pow222_040007300.1	PIR protein	1312	1117	3	PocGH01_00077100	0	0.992	0.99	.98-1	.98-1	PocGH01_00077100	PocGH01_00_v1_archived_contig_108:16,475..17,780(+)	PIR protein	3	3	1	No	No	forward	protein coding gene	No	1113	N/A	N/A	PIR protein	1	OG6r21_200608	0	1	N/A	ctg108	16,475	17,780	+
chr04	Liftoff	protein_coding	191386	192657	+	Pow222_040007400	Pow222_040007400.1	PIR protein	1271	987	3	No	0	1	1	1	1	NoValue	NoValue	NoValue	NoValue	NoValue	NoValue	NoValue	NoValue	NoValue	NoValue	NoValue	NoValue	NoValue	NoValue	NoValue	NoValue	NoValue	NoValue	NoValue	NoValue	NoValue	NoValue	NoValue	NoValue
chr04	Liftoff	protein_coding	191386	192657	+	Pow222_040007400	Pow222_040007400.2	PIR protein	1271	945	3	No	0	1	1	1	1	NoValue	NoValue	NoValue	NoValue	NoValue	NoValue	NoValue	NoValue	NoValue	NoValue	NoValue	NoValue	NoValue	NoValue	NoValue	NoValue	NoValue	NoValue	NoValue	NoValue	NoValue	NoValue	NoValue	NoValue
chr04	Liftoff	protein_coding	194615	195373	+	Pow222_040007500	Pow222_040007500.1	hypothetical protein, conserved	758	357	3	PocGH01_00206300	0	1	0.997	1	.98-1	PocGH01_00206300	PocGH01_00_v1_archived_contig_581:52,432..53,265(-)	hypothetical protein	3	3	1	No	No	reverse	protein coding gene	No	432	N/A	N/A	hypothetical protein	1	OG6r21_200843	0	0	N/A	ctg581	52,432	53,265	-
chr04	Liftoff	protein_coding	199547	200842	+	Pow222_040007600	Pow222_040007600.1	PIR protein	1295	1023	3	PocGH01_00206200	0	1	0.999	1	.98-1	PocGH01_00206200	PocGH01_00_v1_archived_contig_581:47,051..48,348(-)	PIR protein	3	3	1	No	No	reverse	protein coding gene	No	1026	N/A	N/A	PIR protein	1	OG6r21_199160	0	1	N/A	ctg581	47,051	48,348	-
chr04	Liftoff	protein_coding	204703	205931	+	Pow222_040007700	Pow222_040007700.1	PIR protein	1228	1108	2	PocGH01_00206100	0	1	0.999	1	.98-1	PocGH01_00206100	PocGH01_00_v1_archived_contig_581:41,986..43,220(-)	PIR protein	2	2	1	No	No	reverse	protein coding gene	No	1110	N/A	N/A	PIR protein	1	OG6r21_200842	0	1	N/A	ctg581	41,986	43,220	-
chr04	Liftoff	pseudogene	207038	207657	+	Pow222_040030000	Pow222_040030000.1	NA	619	493	1	No	0	0.501	0.501	.5-.8	.5-.8	NoValue	NoValue	NoValue	NoValue	NoValue	NoValue	NoValue	NoValue	NoValue	NoValue	NoValue	NoValue	NoValue	NoValue	NoValue	NoValue	NoValue	NoValue	NoValue	NoValue	NoValue	NoValue	NoValue	NoValue
chr04	Liftoff	protein_coding	210540	212315	+	Pow222_040007900	Pow222_040007900.1	PIR protein	1775	1011	3	PocGH01_00205900	0	1	1	1	1	PocGH01_00205900	PocGH01_00_v1_archived_contig_581:33,754..35,528(-)	PIR protein	3	3	1	No	No	reverse	protein coding gene	No	1011	N/A	N/A	PIR protein	1	OG6r21_200841	0	1	N/A	ctg581	33,754	35,528	-
chr04	Liftoff	protein_coding	214371	215549	+	Pow222_040008000	Pow222_040008000.1	PIR protein	1178	927	3	No	0	1	1	1	1	NoValue	NoValue	NoValue	NoValue	NoValue	NoValue	NoValue	NoValue	NoValue	NoValue	NoValue	NoValue	NoValue	NoValue	NoValue	NoValue	NoValue	NoValue	NoValue	NoValue	NoValue	NoValue	NoValue	NoValue
chr04	Liftoff	protein_coding	219820	221092	+	Pow222_040008100	Pow222_040008100.1	PIR protein	1272	996	3	PocGH01_00205700	0	1	1	1	1	PocGH01_00205700	PocGH01_00_v1_archived_contig_581:24,975..26,247(-)	PIR protein	3	3	1	No	No	reverse	protein coding gene	No	999	N/A	N/A	PIR protein	5	OG6r21_117543	0	1	N/A	ctg581	24,975	26,247	-
chr04	Liftoff	protein_coding	223011	223974	+	Pow222_040008300	Pow222_040008300.1	PIR protein	963	479	4	No	0	1	1	1	1	NoValue	NoValue	NoValue	NoValue	NoValue	NoValue	NoValue	NoValue	NoValue	NoValue	NoValue	NoValue	NoValue	NoValue	NoValue	NoValue	NoValue	NoValue	NoValue	NoValue	NoValue	NoValue	NoValue	NoValue
chr04	Liftoff	protein_coding	226874	228194	+	Pow222_040008400	Pow222_040008400.1	Plasmodium vivax Vir protein, putative	1320	947	4	No	0	1	1	1	1	NoValue	NoValue	NoValue	NoValue	NoValue	NoValue	NoValue	NoValue	NoValue	NoValue	NoValue	NoValue	NoValue	NoValue	NoValue	NoValue	NoValue	NoValue	NoValue	NoValue	NoValue	NoValue	NoValue	NoValue
chr04	Liftoff	protein_coding	232343	233028	+	Pow222_040008500	Pow222_040008500.1	Plasmodium vivax Vir protein, putative	685	493	2	PocGH01_00205400	0	1	1	1	1	PocGH01_00205400	PocGH01_00_v1_archived_contig_581:13,012..13,697(-)	hypothetical protein	2	2	1	No	No	reverse	protein coding gene	No	495	N/A	N/A	hypothetical protein	1	OG6r21_200840	0	0	N/A	ctg581	13,012	13,697	-
chr04	Liftoff	protein_coding	235558	237041	+	Pow222_040008600	Pow222_040008600.1	PIR protein	1483	1182	3	No	0	1	1	1	1	NoValue	NoValue	NoValue	NoValue	NoValue	NoValue	NoValue	NoValue	NoValue	NoValue	NoValue	NoValue	NoValue	NoValue	NoValue	NoValue	NoValue	NoValue	NoValue	NoValue	NoValue	NoValue	NoValue	NoValue
chr04	Liftoff	pseudogene	240723	241852	+	Pow222_040008700	Pow222_040008700.1	PIR protein	1129	1126	2	PocGH01_00223800	0	1	1	1	1	PocGH01_00223800	PocGH01_00_v1_archived_contig_609:36,785..38,079(-)	PIR protein	3	3	1	No	No	reverse	protein coding gene	No	1023	N/A	N/A	PIR protein	1	OG6r21_200881	0	1	N/A	ctg609	36,785	38,079	-
chr04	Liftoff	protein_coding	243821	244966	-	Pow222_040008800	Pow222_040008800.1	PIR protein	1145	876	3	No	0	1	1	1	1	NoValue	NoValue	NoValue	NoValue	NoValue	NoValue	NoValue	NoValue	NoValue	NoValue	NoValue	NoValue	NoValue	NoValue	NoValue	NoValue	NoValue	NoValue	NoValue	NoValue	NoValue	NoValue	NoValue	NoValue
chr04	Liftoff	protein_coding	250806	252049	+	Pow222_040008900	Pow222_040008900.1	Plasmodium vivax Vir protein, putative	1243	987	3	No	0	1	1	1	1	NoValue	NoValue	NoValue	NoValue	NoValue	NoValue	NoValue	NoValue	NoValue	NoValue	NoValue	NoValue	NoValue	NoValue	NoValue	NoValue	NoValue	NoValue	NoValue	NoValue	NoValue	NoValue	NoValue	NoValue
chr04	Liftoff	protein_coding	256325	259655	-	Pow222_040009000	Pow222_040009000.1	PIR protein	3330	2512	7	No	0	0.999	0.998	.98-1	.98-1	NoValue	NoValue	NoValue	NoValue	NoValue	NoValue	NoValue	NoValue	NoValue	NoValue	NoValue	NoValue	NoValue	NoValue	NoValue	NoValue	NoValue	NoValue	NoValue	NoValue	NoValue	NoValue	NoValue	NoValue
chr04	Liftoff	protein_coding	262916	264427	-	Pow222_040009100	Pow222_040009100.1	PIR protein	1511	916	5	No	0	1	1	1	1	NoValue	NoValue	NoValue	NoValue	NoValue	NoValue	NoValue	NoValue	NoValue	NoValue	NoValue	NoValue	NoValue	NoValue	NoValue	NoValue	NoValue	NoValue	NoValue	NoValue	NoValue	NoValue	NoValue	NoValue
chr04	Liftoff	protein_coding	273302	274586	+	Pow222_040009200	Pow222_040009200.1	PIR protein	1284	1014	3	PocGH01_00225800	0	1	1	1	1	PocGH01_00225800	PocGH01_00_v1_archived_contig_612:1,524..2,808(-)	PIR protein	3	3	1	No	No	reverse	protein coding gene	No	1017	N/A	N/A	PIR protein	17	OG6r21_102368	2	1	N/A	ctg612	1,524	2,808	-
chr04	Liftoff	protein_coding	281873	282810	+	Pow222_040009300	Pow222_040009300.1	tryptophan-rich antigen	937	817	2	PocGH01_00070500	0	1	1	1	1	PocGH01_00070500	PocGH01_00_v1_archived_contig_96:60..997(+)	tryptophan-rich antigen	2	2	1	No	No	forward	protein coding gene	No	819	N/A	N/A	tryptophan-rich antigen	590	OG6_145873	31	0	MFSSLPVTLFILSSAFILRNISA	ctg96	60	997	+
chr04	Liftoff	protein_coding	288411	289881	-	Pow222_040009400	Pow222_040009400.1	Plasmodium exported protein, unknown function	1470	1339	2	PocGH01_00070600	0	1	1	1	1	PocGH01_00070600	PocGH01_00_v1_archived_contig_96:6,540..7,884(-)	Plasmodium exported protein, unknown function	2	2	1	No	No	reverse	protein coding gene	No	1215	N/A	N/A	Plasmodium exported protein, unknown function	13	OG6_100621	0	2	MNDKIRINLFKQIFTFALLIEIWQC	ctg96	6,540	7,884	-
chr04	Liftoff	protein_coding	292919	294282	-	Pow222_040009500	Pow222_040009500.1	Plasmodium exported protein, unknown function	1363	1192	2	PocGH01_00070700	0	1	1	1	1	PocGH01_00070700	PocGH01_00_v1_archived_contig_96:11,018..12,377(-)	Plasmodium exported protein, unknown function	2	2	1	No	No	reverse	protein coding gene	No	1191	N/A	N/A	Plasmodium exported protein, unknown function	22	OG6_100925	1	2	N/A	ctg96	11,018	12,377	-
chr04	Liftoff	protein_coding	299088	300165	-	Pow222_040009600	Pow222_040009600.1	Plasmodium exported protein, unknown function	1077	916	2	PocGH01_00070800	0	1	1	1	1	PocGH01_00070800	PocGH01_00_v1_archived_contig_96:17,212..18,353(-)	Plasmodium exported protein, unknown function	2	2	1	No	No	reverse	protein coding gene	No	990	N/A	N/A	Plasmodium exported protein, unknown function	1	OG6_127914	0	2	MKFLIFIKTFTFVLL	ctg96	17,212	18,353	-
chr04	Liftoff	protein_coding	303554	304520	-	Pow222_040009700	Pow222_040009700.1	Plasmodium exported protein, unknown function	966	796	2	PocGH01_04010100	0	1	1	1	1	PocGH01_04010100	PocGH01_04_v2:1,077..2,041(-)	Plasmodium exported protein, unknown function	2	2	1	No	No	reverse	protein coding gene	No	798	N/A	N/A	Plasmodium exported protein, unknown function	7	OG6r21_111555	0	2	MKFSIFSKTFA	chr04	1,077	2,041	-
chr04	Liftoff	pseudogene	308184	321389	-	Pow222_040009800	Pow222_040009800.1	liver stage antigen 3, putative	13205	12442	6	PocGH01_04010200	0	0.983	0.863	.98-1	.8-.9	PocGH01_04010200	PocGH01_04_v2:5,703..15,749(-)	liver stage antigen 3, putative	2	2	1	No	No	reverse	protein coding gene	No	9810	LSA3	N/A	liver stage antigen 3, putative	9	OG6_123202	0	1	N/A	chr04	5,703	15,749	-
chr04	Liftoff	protein_coding	325656	326652	-	Pow222_040009900	Pow222_040009900.1	Plasmodium exported protein, unknown function	996	727	2	PocGH01_04010300	0	1	1	1	1	PocGH01_04010300	PocGH01_04_v2:21,085..22,094(-)	Plasmodium exported protein, unknown function	2	2	1	No	No	reverse	protein coding gene	No	729	N/A	N/A	Plasmodium exported protein, unknown function	56	OG6_533087	0	2	N/A	chr04	21,085	22,094	-
chr04	Liftoff	protein_coding	331969	333113	+	Pow222_040010000	Pow222_040010000.1	Plasmodium exported protein (PHIST), unknown function	1144	913	2	PocGH01_04010400	0	1	1	1	1	PocGH01_04010400	PocGH01_04_v2:27,414..28,480(+)	Plasmodium exported protein (PHIST), unknown function	2	2	1	No	No	forward	protein coding gene	No	843	N/A	N/A	Plasmodium exported protein (PHIST), unknown function	271	OG6_144691	8	1	N/A	chr04	27,414	28,480	+
chr04	Liftoff	protein_coding	334563	334918	-	Pow222_040010100	Pow222_040010100.1	hypothetical protein	355	355	1	No	0	1	0.966	1	.9-.98	NoValue	NoValue	NoValue	NoValue	NoValue	NoValue	NoValue	NoValue	NoValue	NoValue	NoValue	NoValue	NoValue	NoValue	NoValue	NoValue	NoValue	NoValue	NoValue	NoValue	NoValue	NoValue	NoValue	NoValue
chr04	Liftoff	protein_coding	336217	337175	+	Pow222_040010200	Pow222_040010200.1	Plasmodium exported protein (PHISTc), unknown function	958	778	2	PocGH01_04010500	0	1	1	1	1	PocGH01_04010500	PocGH01_04_v2:31,355..32,314(+)	Plasmodium exported protein (PHISTc), unknown function	2	2	1	No	No	forward	protein coding gene	No	780	N/A	N/A	Plasmodium exported protein (PHISTc), unknown function	39	OG6_119840	3	1	MEPLKALPLVLSCLLFMMQLFPITEG	chr04	31,355	32,314	+
chr04	Liftoff	protein_coding	339188	341947	+	Pow222_040010300	Pow222_040010300.1	replication factor C subunit 1, putative	2759	2759	1	PocGH01_04010600	0	1	1	1	1	PocGH01_04010600	PocGH01_04_v2:34,384..37,143(+)	replication factor C subunit 1, putative	1	1	1	No	No	forward	protein coding gene	No	2760	RFC1	N/A	replication factor C subunit 1, putative	60	OG6_101059	0	0	N/A	chr04	34,384	37,143	+
chr04	Liftoff	protein_coding	343627	344973	+	Pow222_040010400	Pow222_040010400.1	pseudouridine synthase, putative	1346	967	2	PocGH01_04010700	0	1	1	1	1	PocGH01_04010700	PocGH01_04_v2:38,736..40,083(+)	pseudouridine synthase, putative	2	2	1	No	No	forward	protein coding gene	No	969	N/A	N/A	pseudouridine synthase, putative	175	OG6_102367	2	0	N/A	chr04	38,736	40,083	+
chr04	Liftoff	protein_coding	345875	346333	-	Pow222_040010500	Pow222_040010500.1	ribosome associated membrane protein RAMP4, putative	458	205	2	PocGH01_04010800	0	1	1	1	1	PocGH01_04010800	PocGH01_04_v2:41,067..41,525(-)	ribosome associated membrane protein RAMP4, putative	2	2	1	No	No	reverse	protein coding gene	No	207	N/A	N/A	ribosome associated membrane protein RAMP4, putative	60	OG6_103949	0	1	N/A	chr04	41,067	41,525	-
chr04	Liftoff	protein_coding	348373	348741	+	Pow222_040010600	Pow222_040010600.1	conserved Plasmodium protein, unknown function	368	368	1	PocGH01_04010900	0	1	1	1	1	PocGH01_04010900	PocGH01_04_v2:43,596..43,964(+)	conserved Plasmodium protein, unknown function	1	1	1	No	No	forward	protein coding gene	No	369	N/A	N/A	conserved Plasmodium protein, unknown function	59	OG6_215317	0	1	N/A	chr04	43,596	43,964	+
chr04	Liftoff	protein_coding	349289	350114	-	Pow222_040010700	Pow222_040010700.1	40S ribosomal protein S30, putative	825	175	2	PocGH01_04011000	0	1	1	1	1	PocGH01_04011000	PocGH01_04_v2:44,507..45,230(-)	40S ribosomal protein S30, putative	2	2	1	No	No	reverse	protein coding gene	No	177	N/A	N/A	40S ribosomal protein S30, putative	47	OG6_101018	0	0	N/A	chr04	44,507	45,230	-
chr04	Liftoff	protein_coding	351593	352924	-	Pow222_040010800	Pow222_040010800.1	saccharopine dehydrogenase, putative	1331	1331	1	PocGH01_04011100	0	1	1	1	1	PocGH01_04011100	PocGH01_04_v2:46,738..48,069(-)	saccharopine dehydrogenase, putative	1	1	1	No	No	reverse	protein coding gene	No	1332	N/A	N/A	saccharopine dehydrogenase, putative	55	OG6_101495	0	0	N/A	chr04	46,738	48,069	-
chr04	Liftoff	protein_coding	358606	360386	+	Pow222_040010900	Pow222_040010900.1	pre-mRNA-processing protein 45, putative	1780	1444	2	PocGH01_04011500	0	1	0.998	1	.98-1	PocGH01_04011500	PocGH01_04_v2:53,738..55,514(+)	pre-mRNA-processing protein 45, putative	2	2	1	No	No	forward	protein coding gene	No	1446	PRP45	N/A	pre-mRNA-processing protein 45, putative	59	OG6_102543	0	0	N/A	chr04	53,738	55,514	+
chr04	Liftoff	protein_coding	361262	367156	-	Pow222_040011000	Pow222_040011000.1	patatin-like phospholipase, putative	5894	5894	1	No	0	0.983	0.983	.98-1	.98-1	NoValue	NoValue	NoValue	NoValue	NoValue	NoValue	NoValue	NoValue	NoValue	NoValue	NoValue	NoValue	NoValue	NoValue	NoValue	NoValue	NoValue	NoValue	NoValue	NoValue	NoValue	NoValue	NoValue	NoValue
chr04	Liftoff	protein_coding	368595	369128	-	Pow222_040011100	Pow222_040011100.1	small nuclear ribonucleoprotein Sm D2, putative	533	231	2	PocGH01_04011700	0	0.995	0.995	.98-1	.98-1	PocGH01_04011700	PocGH01_04_v2:63,569..64,324(-)	small nuclear ribonucleoprotein Sm D2, putative	2	2	1	No	No	reverse	protein coding gene	No	306	SNRPD2	N/A	small nuclear ribonucleoprotein Sm D2, putative	60	OG6_102323	0	0	N/A	chr04	63,569	64,324	-
chr04	Liftoff	protein_coding	370376	371938	+	Pow222_040011200	Pow222_040011200.1	ATP-dependent RNA helicase DDX47, putative	1562	1562	1	PocGH01_04011800	0	1	1	1	1	PocGH01_04011800	PocGH01_04_v2:65,491..67,050(+)	ATP-dependent RNA helicase DDX47, putative	1	1	1	No	No	forward	protein coding gene	No	1560	DDX47	N/A	ATP-dependent RNA helicase DDX47, putative	61	OG6_101585	0	0	N/A	chr04	65,491	67,050	+
chr04	Liftoff	protein_coding	373122	374807	+	Pow222_040011300	Pow222_040011300.1	rRNA methyltransferase, putative	1685	734	4	PocGH01_04011900	0	1	1	1	1	PocGH01_04011900	PocGH01_04_v2:68,159..69,827(+)	rRNA methyltransferase, putative	4	4	1	No	No	forward	protein coding gene	No	738	N/A	N/A	rRNA methyltransferase, putative	61	OG6_102128	0	0	N/A	chr04	68,159	69,827	+
chr04	Liftoff	protein_coding	376990	380948	+	Pow222_040011400	Pow222_040011400.1	SUZ domain-containing protein, putative	3958	3958	1	No	0	0.999	0.978	.98-1	.9-.98	NoValue	NoValue	NoValue	NoValue	NoValue	NoValue	NoValue	NoValue	NoValue	NoValue	NoValue	NoValue	NoValue	NoValue	NoValue	NoValue	NoValue	NoValue	NoValue	NoValue	NoValue	NoValue	NoValue	NoValue
chr04	Liftoff	protein_coding	381879	383445	-	Pow222_040011500	Pow222_040011500.1	conserved protein, unknown function	1566	1082	4	PocGH01_04012100	0	1	0.999	1	.98-1	PocGH01_04012100	PocGH01_04_v2:76,539..78,079(-)	conserved protein, unknown function	4	4	1	No	No	reverse	protein coding gene	No	1086	N/A	N/A	conserved protein, unknown function	58	OG6_158742	0	6	N/A	chr04	76,539	78,079	-
chr04	Liftoff	protein_coding	385003	385995	-	Pow222_040011600	Pow222_040011600.1	replication factor C subunit 2, putative	992	992	1	PocGH01_04012200	0	1	1	1	1	PocGH01_04012200	PocGH01_04_v2:79,606..80,598(-)	replication factor C subunit 2, putative	1	1	1	No	No	reverse	protein coding gene	No	993	RFC2	N/A	replication factor C subunit 2, putative	61	OG6_101335	0	0	N/A	chr04	79,606	80,598	-
chr04	Liftoff	protein_coding	388300	389787	+	Pow222_040011700	Pow222_040011700.1	thioesterase/thiol ester dehydrase-isomerase, putative	1487	1487	1	PocGH01_04012300	0	1	1	1	1	PocGH01_04012300	PocGH01_04_v2:82,887..84,365(+)	thioesterase/thiol ester dehydrase-isomerase, putative	1	1	1	No	No	forward	protein coding gene	No	1479	N/A	N/A	thioesterase/thiol ester dehydrase-isomerase, putative	63	OG6_102325	0	0	N/A	chr04	82,887	84,365	+
chr04	Liftoff	protein_coding	390621	390944	-	Pow222_040011800	Pow222_040011800.1	40S ribosomal protein S26, putative	323	323	1	PocGH01_04012400	0	1	1	1	1	PocGH01_04012400	PocGH01_04_v2:85,184..85,507(-)	40S ribosomal protein S26, putative	1	1	1	No	No	reverse	protein coding gene	No	324	RPS26	N/A	40S ribosomal protein S26, putative	60	OG6_100814	0	0	N/A	chr04	85,184	85,507	-
chr04	Liftoff	protein_coding	392916	394305	+	Pow222_040011900	Pow222_040011900.1	E2F-associated phosphoprotein, putative	1389	758	4	No	0	1	1	1	1	NoValue	NoValue	NoValue	NoValue	NoValue	NoValue	NoValue	NoValue	NoValue	NoValue	NoValue	NoValue	NoValue	NoValue	NoValue	NoValue	NoValue	NoValue	NoValue	NoValue	NoValue	NoValue	NoValue	NoValue
chr04	Liftoff	protein_coding	395338	401157	+	Pow222_040012000	Pow222_040012000.1	conserved Plasmodium protein, unknown function	5819	4763	7	PocGH01_04012600	0	0.995	0.989	.98-1	.98-1	PocGH01_04012600	PocGH01_04_v2:89,674..95,374(+)	conserved Plasmodium protein, unknown function	7	7	1	No	No	forward	protein coding gene	No	4686	N/A	N/A	conserved Plasmodium protein, unknown function	47	OG6_532958	0	3	N/A	chr04	89,674	95,374	+
chr04	Liftoff	protein_coding	402176	404769	-	Pow222_040012100	Pow222_040012100.1	calcium-dependent protein kinase 1, putative	2593	1702	5	PocGH01_04012700	0	1	1	1	1	PocGH01_04012700	PocGH01_04_v2:96,336..98,622(-)	calcium-dependent protein kinase 1, putative	5	5	1	No	No	reverse	protein coding gene	No	1686	CDPK1	N/A	calcium-dependent protein kinase 1, putative	60	OG6_114757	0	0	N/A	chr04	96,336	98,622	-
chr04	Liftoff	protein_coding	407440	408074	-	Pow222_040012200	Pow222_040012200.1	conserved protein, unknown function	634	463	2	PocGH01_04012800	0	1	1	1	1	PocGH01_04012800	PocGH01_04_v2:101,073..101,687(-)	conserved protein, unknown function	2	2	1	No	No	reverse	protein coding gene	No	471	N/A	N/A	conserved protein, unknown function	60	OG6_533332	0	1	N/A	chr04	101,073	101,687	-
chr04	Liftoff	protein_coding	409397	410218	+	Pow222_040012300	Pow222_040012300.1	AP-2 complex subunit sigma, putative	821	423	3	PocGH01_04012900	0	1	1	1	1	PocGH01_04012900	PocGH01_04_v2:102,953..103,888(+)	AP-2 complex subunit sigma, putative	3	3	1	No	No	forward	protein coding gene	No	426	AP2S	N/A	AP-2 complex subunit sigma, putative	60	OG6_102766	0	0	N/A	chr04	102,953	103,888	+
chr04	Liftoff	protein_coding	411244	414963	+	Pow222_040012400	Pow222_040012400.1	conserved Plasmodium protein, unknown function	3719	3719	1	PocGH01_04013000	0	1	1	1	1	PocGH01_04013000	PocGH01_04_v2:104,854..108,582(+)	conserved Plasmodium protein, unknown function	1	1	1	No	No	forward	protein coding gene	No	3729	N/A	N/A	conserved Plasmodium protein, unknown function	54	OG6_128568	0	0	N/A	chr04	104,854	108,582	+
chr04	Liftoff	protein_coding	415168	416829	-	Pow222_040012500	Pow222_040012500.1	ATP synthase subunit alpha, mitochondrial, putative	1661	1661	1	PocGH01_04013100	0	0.994	0.994	.98-1	.98-1	PocGH01_04013100	PocGH01_04_v2:108,737..110,371(-)	ATP synthase subunit alpha, mitochondrial, putative	1	1	1	No	No	reverse	protein coding gene	No	1635	N/A	N/A	ATP synthase subunit alpha, mitochondrial, putative	63	OG6_100771	0	0	N/A	chr04	108,737	110,371	-
chr04	Liftoff	protein_coding	419147	422366	+	Pow222_040012600	Pow222_040012600.1	conserved Plasmodium protein, unknown function	3219	2657	4	No	0	1	0.999	1	.98-1	NoValue	NoValue	NoValue	NoValue	NoValue	NoValue	NoValue	NoValue	NoValue	NoValue	NoValue	NoValue	NoValue	NoValue	NoValue	NoValue	NoValue	NoValue	NoValue	NoValue	NoValue	NoValue	NoValue	NoValue
chr04	Liftoff	protein_coding	422745	424205	-	Pow222_040012700	Pow222_040012700.1	conserved Plasmodium protein, unknown function	1460	1460	1	PocGH01_04013300	0	1	1	1	1	PocGH01_04013300	PocGH01_04_v2:115,933..117,384(-)	conserved Plasmodium protein, unknown function	1	1	1	No	No	reverse	protein coding gene	No	1452	N/A	N/A	conserved Plasmodium protein, unknown function	61	OG6_533774	0	0	N/A	chr04	115,933	117,384	-
chr04	Liftoff	protein_coding	426233	429058	+	Pow222_040012800	Pow222_040012800.1	TMEM121 domain-containing protein, putative	2825	2825	1	PocGH01_04013400	0	1	0.987	1	.98-1	PocGH01_04013400	PocGH01_04_v2:119,109..121,985(+)	TMEM121 domain-containing protein, putative	1	1	1	No	No	forward	protein coding gene	No	2877	N/A	N/A	TMEM121 domain-containing protein, putative	72	OG6_127962	0	13	N/A	chr04	119,109	121,985	+
chr04	Liftoff	protein_coding	429737	434870	-	Pow222_040012900	Pow222_040012900.1	autophagy-related protein 11, putative	5133	4013	7	No	0	1	0.999	1	.98-1	NoValue	NoValue	NoValue	NoValue	NoValue	NoValue	NoValue	NoValue	NoValue	NoValue	NoValue	NoValue	NoValue	NoValue	NoValue	NoValue	NoValue	NoValue	NoValue	NoValue	NoValue	NoValue	NoValue	NoValue
chr04	Liftoff	protein_coding	436596	438461	-	Pow222_040013000	Pow222_040013000.1	sugar transporter, putative	1865	1865	1	PocGH01_04013600	0	1	0.977	1	.9-.98	PocGH01_04013600	PocGH01_04_v2:129,841..131,703(-)	sugar transporter, putative	1	1	1	No	No	reverse	protein coding gene	No	1863	N/A	N/A	sugar transporter, putative	61	OG6_100974	0	7	MGIMKRLPLQIAVVLFLCCYSNIIC	chr04	129,841	131,703	-
chr04	Liftoff	protein_coding	441292	446800	-	Pow222_040013100	Pow222_040013100.1	conserved Plasmodium protein, unknown function	5508	5272	2	PocGH01_04013700	0	1	0.994	1	.98-1	PocGH01_04013700	PocGH01_04_v2:134,449..139,738(-)	WD repeat-containing protein, putative	2	2	1	No	No	reverse	protein coding gene	No	5064	N/A	N/A	WD repeat-containing protein, putative	1	OG6_518438	0	0	N/A	chr04	134,449	139,738	-
chr04	Liftoff	protein_coding	448126	450222	-	Pow222_040013200	Pow222_040013200.1	vacuolar protein sorting-associated protein 45, putative	2096	2096	1	PocGH01_04013800	0	1	1	1	1	PocGH01_04013800	PocGH01_04_v2:140,937..143,033(-)	vacuolar protein sorting-associated protein 45, putative	1	1	1	No	No	reverse	protein coding gene	No	2097	VPS45	N/A	vacuolar protein sorting-associated protein 45, putative	62	OG6_101522	0	0	N/A	chr04	140,937	143,033	-
chr04	Liftoff	protein_coding	451777	455346	-	Pow222_040013400	Pow222_040013400.1	conserved Plasmodium protein, unknown function	3569	3569	1	PocGH01_04013900	0	0.996	0.996	.98-1	.98-1	PocGH01_04013900	PocGH01_04_v2:144,570..148,313(-)	conserved Plasmodium protein, unknown function	1	1	1	No	No	reverse	protein coding gene	No	3744	N/A	N/A	conserved Plasmodium protein, unknown function	42	OG6_533753	0	2	N/A	chr04	144,570	148,313	-
chr04	Liftoff	protein_coding	456188	456745	+	Pow222_040013300	Pow222_040013300.1	Alba domain-containing protein, putative	557	557	1	PocGH01_04014000	0	1	1	1	1	PocGH01_04014000	PocGH01_04_v2:149,134..149,896(+)	Alba domain-containing protein, putative	2	2	1	No	No	forward	protein coding gene	No	609	N/A	N/A	Alba domain-containing protein, putative	59	OG6_105961	0	0	N/A	chr04	149,134	149,896	+
chr04	Liftoff	protein_coding	457820	461268	+	Pow222_040013500	Pow222_040013500.1	conserved Plasmodium protein, unknown function	3448	3165	3	No	0	1	1	1	1	NoValue	NoValue	NoValue	NoValue	NoValue	NoValue	NoValue	NoValue	NoValue	NoValue	NoValue	NoValue	NoValue	NoValue	NoValue	NoValue	NoValue	NoValue	NoValue	NoValue	NoValue	NoValue	NoValue	NoValue
chr04	Liftoff	protein_coding	461588	466462	-	Pow222_040013600	Pow222_040013600.1	DEAD/DEAH box helicase, putative	4874	4874	1	PocGH01_04014200	0	0.989	0.987	.98-1	.98-1	PocGH01_04014200	PocGH01_04_v2:154,386..159,365(-)	SNF2-like chromatin remodeling ATPase, putative	1	1	1	No	No	reverse	protein coding gene	No	4980	N/A	N/A	SNF2-like chromatin remodeling ATPase, putative	62	OG6_101122	0	0	N/A	chr04	154,386	159,365	-
chr04	Liftoff	protein_coding	468393	470594	+	Pow222_040013700	Pow222_040013700.1	palmitoyltransferase DHHC11, putative	2201	684	9	PocGH01_04014300	0	1	1	1	1	PocGH01_04014300	PocGH01_04_v2:161,146..163,098(+)	palmitoyltransferase DHHC11, putative	9	9	1	No	No	forward	protein coding gene	No	693	DHHC11	N/A	palmitoyltransferase DHHC11, putative	60	OG6_104274	0	4	N/A	chr04	161,146	163,098	+
chr04	Liftoff	protein_coding	472171	474852	+	Pow222_040013800	Pow222_040013800.1	origin recognition complex subunit 5, putative	2681	2681	1	PocGH01_04014400	0	1	0.996	1	.98-1	PocGH01_04014400	PocGH01_04_v2:164,652..167,153(+)	origin recognition complex subunit 5, putative	1	1	1	No	No	forward	protein coding gene	No	2502	ORC5	N/A	origin recognition complex subunit 5, putative	61	OG6_185965	0	0	N/A	chr04	164,652	167,153	+
chr04	Liftoff	protein_coding	475578	479681	-	Pow222_040013900	Pow222_040013900.1	DNA-directed RNA polymerase II subunit RPB2, putative	4103	3946	2	PocGH01_04014500	0	1	1	1	1	PocGH01_04014500	PocGH01_04_v2:167,709..171,819(-)	DNA-directed RNA polymerase II subunit RPB2, putative	2	2	1	No	No	reverse	protein coding gene	No	3942	RPB2	N/A	DNA-directed RNA polymerase II subunit RPB2, putative	167	OG6_100190	2	0	N/A	chr04	167,709	171,819	-
chr04	Liftoff	protein_coding	481556	482737	+	Pow222_040014000	Pow222_040014000.1	Golgi to ER traffic protein 2, putative	1181	1181	1	PocGH01_04014600	0	1	1	1	1	PocGH01_04014600	PocGH01_04_v2:173,557..174,741(+)	Golgi to ER traffic protein 2, putative	1	1	1	No	No	forward	protein coding gene	No	1185	GET2	N/A	Golgi to ER traffic protein 2, putative	224	OG6_130353	7	3	N/A	chr04	173,557	174,741	+
chr04	Liftoff	protein_coding	483701	486370	-	Pow222_040014100	Pow222_040014100.1	conserved Plasmodium protein, unknown function	2669	2669	1	PocGH01_04014700	0	0.984	0.984	.98-1	.98-1	PocGH01_04014700	PocGH01_04_v2:175,732..178,446(-)	conserved Plasmodium protein, unknown function	1	1	1	No	No	reverse	protein coding gene	No	2715	N/A	N/A	conserved Plasmodium protein, unknown function	25	OG6r21_101286	0	0	N/A	chr04	175,732	178,446	-
chr04	Liftoff	pseudogene	490035	492853	+	Pow222_040014200	Pow222_040014200.1	conserved Plasmodium protein, unknown function	2818	2817	2	PocGH01_04014800	0	0.999	0.98	.98-1	.98-1	PocGH01_04014800	PocGH01_04_v2:181,744..184,553(+)	WD repeat-containing protein, putative	2	2	1	No	No	forward	protein coding gene	No	2808	N/A	N/A	WD repeat-containing protein, putative	54	OG6_139461	0	0	N/A	chr04	181,744	184,553	+
chr04	Liftoff	protein_coding	494069	494800	-	Pow222_040014300	Pow222_040014300.1	conserved Plasmodium protein, unknown function	731	731	1	PocGH01_04014900	0	1	1	1	1	PocGH01_04014900	PocGH01_04_v2:185,749..186,480(-)	conserved Plasmodium protein, unknown function	1	1	1	No	No	reverse	protein coding gene	No	732	N/A	N/A	conserved Plasmodium protein, unknown function	61	OG6_106172	0	0	N/A	chr04	185,749	186,480	-
chr04	Liftoff	protein_coding	496932	499207	+	Pow222_040014400	Pow222_040014400.1	RING zinc finger protein, putative	2275	896	7	PocGH01_04015000	0	1	1	1	1	PocGH01_04015000	PocGH01_04_v2:188,622..190,851(+)	RING zinc finger protein, putative	7	7	1	No	No	forward	protein coding gene	No	900	N/A	N/A	RING zinc finger protein, putative	67	OG6_102038	0	0	N/A	chr04	188,622	190,851	+
chr04	Liftoff	protein_coding	503179	505488	+	Pow222_040014500	Pow222_040014500.1	acyl-CoA synthetase, putative	2309	2309	1	PocGH01_04015100	0	1	1	1	1	PocGH01_04015100	PocGH01_04_v2:192,123..194,453(+)	acyl-CoA synthetase, putative	1	1	1	No	No	forward	protein coding gene	No	2331	N/A	N/A	acyl-CoA synthetase, putative	462	OG6_100152	3	1	MLYYGLLILFIYLTLVSLYYC	chr04	192,123	194,453	+
chr04	Liftoff	protein_coding	506901	511473	-	Pow222_040014600	Pow222_040014600.1	rhoptry neck protein 6, putative	4572	2547	15	No	0	1	0.992	1	.98-1	NoValue	NoValue	NoValue	NoValue	NoValue	NoValue	NoValue	NoValue	NoValue	NoValue	NoValue	NoValue	NoValue	NoValue	NoValue	NoValue	NoValue	NoValue	NoValue	NoValue	NoValue	NoValue	NoValue	NoValue
chr04	Liftoff	protein_coding	512970	517037	-	Pow222_040014700	Pow222_040014700.1	conserved Plasmodium protein, unknown function	4067	3868	2	PocGH01_04015300	0	1	0.979	1	.9-.98	PocGH01_04015300	PocGH01_04_v2:202,021..206,024(-)	conserved Plasmodium protein, unknown function	2	2	1	No	No	reverse	protein coding gene	No	3807	N/A	N/A	conserved Plasmodium protein, unknown function	29	OG6_532626	0	12	N/A	chr04	202,021	206,024	-
chr04	Liftoff	protein_coding	520521	522694	+	Pow222_040014800	Pow222_040014800.1	conserved Plasmodium protein, unknown function	2173	879	9	No	0	1	0.998	1	.98-1	NoValue	NoValue	NoValue	NoValue	NoValue	NoValue	NoValue	NoValue	NoValue	NoValue	NoValue	NoValue	NoValue	NoValue	NoValue	NoValue	NoValue	NoValue	NoValue	NoValue	NoValue	NoValue	NoValue	NoValue
chr04	Liftoff	protein_coding	524140	529560	-	Pow222_040014900	Pow222_040014900.1	serine/threonine protein kinase STK2, putative	5420	5420	1	PocGH01_04015500	0	0.997	0.996	.98-1	.98-1	PocGH01_04015500	PocGH01_04_v2:210,725..216,070(-)	serine/threonine protein kinase STK2, putative	1	1	1	No	No	reverse	protein coding gene	No	5346	STK2	N/A	serine/threonine protein kinase STK2, putative	2	OG6_109509	0	0	N/A	chr04	210,725	216,070	-
chr04	Liftoff	protein_coding	532883	533803	-	Pow222_040015000	Pow222_040015000.1	conserved Plasmodium protein, unknown function	920	920	1	PocGH01_04015600	0	1	0.998	1	.98-1	PocGH01_04015600	PocGH01_04_v2:219,161..220,078(-)	conserved Plasmodium protein, unknown function	1	1	1	No	No	reverse	protein coding gene	No	918	N/A	N/A	conserved Plasmodium protein, unknown function	60	OG6_533367	0	0	N/A	chr04	219,161	220,078	-
chr04	Liftoff	protein_coding	535127	537278	+	Pow222_040015100	Pow222_040015100.1	protein LTV1, putative	2151	1656	3	PocGH01_04015700	0	1	1	1	1	PocGH01_04015700	PocGH01_04_v2:220,968..222,961(+)	protein LTV1, putative	3	3	1	No	No	forward	protein coding gene	No	1662	N/A	N/A	protein LTV1, putative	60	OG6_132248	0	0	N/A	chr04	220,968	222,961	+
chr04	Liftoff	protein_coding	537656	541930	-	Pow222_040015200	Pow222_040015200.1	conserved Plasmodium protein, unknown function	4274	4274	1	PocGH01_04015800	0	0.972	0.97	.9-.98	.9-.98	PocGH01_04015800	PocGH01_04_v2:223,360..227,445(-)	conserved Plasmodium protein, unknown function	1	1	1	No	No	reverse	protein coding gene	No	4086	N/A	N/A	conserved Plasmodium protein, unknown function	1	OG6_125471	0	0	N/A	chr04	223,360	227,445	-
chr04	Liftoff	protein_coding	542866	543642	+	Pow222_040015300	Pow222_040015300.1	ribosomal protein L13, mitochondrial, putative	776	634	2	PocGH01_04015900	0	1	1	1	1	PocGH01_04015900	PocGH01_04_v2:228,396..229,169(+)	ribosomal protein L13, mitochondrial, putative	2	2	1	No	No	forward	protein coding gene	No	636	mRPL13	N/A	ribosomal protein L13, mitochondrial, putative	60	OG6_101118	0	0	N/A	chr04	228,396	229,169	+
chr04	Liftoff	protein_coding	546346	551314	+	Pow222_040015400	Pow222_040015400.1	protein transport protein SEC31, putative	4968	4298	4	PocGH01_04016000	0	0.996	0.996	.98-1	.98-1	PocGH01_04016000	PocGH01_04_v2:231,646..236,276(+)	protein transport protein SEC31, putative	4	4	1	No	No	forward	protein coding gene	No	4218	SEC31	N/A	protein transport protein SEC31, putative	62	OG6_101250	0	0	N/A	chr04	231,646	236,276	+
chr04	Liftoff	protein_coding	551790	553635	-	Pow222_040015500	Pow222_040015500.1	T-complex protein 1 subunit theta, putative	1845	1627	2	No	0	1	0.999	1	.98-1	NoValue	NoValue	NoValue	NoValue	NoValue	NoValue	NoValue	NoValue	NoValue	NoValue	NoValue	NoValue	NoValue	NoValue	NoValue	NoValue	NoValue	NoValue	NoValue	NoValue	NoValue	NoValue	NoValue	NoValue
chr04	Liftoff	protein_coding	554921	558073	+	Pow222_040015600	Pow222_040015600.1	RTR1 domain-containing protein, putative	3152	3152	1	PocGH01_04016200	0	0.981	0.981	.98-1	.98-1	PocGH01_04016200	PocGH01_04_v2:239,921..243,208(+)	RTR1 domain-containing protein, putative	1	1	1	No	No	forward	protein coding gene	No	3288	N/A	N/A	RTR1 domain-containing protein, putative	28	OG6_125034	1	0	N/A	chr04	239,921	243,208	+
chr04	Liftoff	protein_coding	558514	560573	-	Pow222_040015700	Pow222_040015700.1	conserved protein, unknown function	2059	1966	2	No	0	1	1	1	1	NoValue	NoValue	NoValue	NoValue	NoValue	NoValue	NoValue	NoValue	NoValue	NoValue	NoValue	NoValue	NoValue	NoValue	NoValue	NoValue	NoValue	NoValue	NoValue	NoValue	NoValue	NoValue	NoValue	NoValue
chr04	Liftoff	protein_coding	562580	562894	-	Pow222_040015800	Pow222_040015800.1	conserved protein, unknown function	314	314	1	PocGH01_04016400	0	1	1	1	1	PocGH01_04016400	PocGH01_04_v2:247,369..248,007(-)	conserved protein, unknown function	2	2	1	No	No	reverse	protein coding gene	No	465	N/A	N/A	conserved protein, unknown function	62	OG6_104377	0	0	N/A	chr04	247,369	248,007	-
chr04	Liftoff	protein_coding	566619	573284	+	Pow222_040015900	Pow222_040015900.1	conserved Plasmodium protein, unknown function	6665	5026	12	No	0	0.988	0.987	.98-1	.98-1	NoValue	NoValue	NoValue	NoValue	NoValue	NoValue	NoValue	NoValue	NoValue	NoValue	NoValue	NoValue	NoValue	NoValue	NoValue	NoValue	NoValue	NoValue	NoValue	NoValue	NoValue	NoValue	NoValue	NoValue
chr04	Liftoff	protein_coding	574004	576392	+	Pow222_040016000	Pow222_040016000.1	tetratricopeptide repeat protein, putative	2388	1471	5	PocGH01_04016600	0	1	1	1	1	PocGH01_04016600	PocGH01_04_v2:258,942..261,185(+)	tetratricopeptide repeat protein, putative	5	5	1	No	No	forward	protein coding gene	No	1419	N/A	N/A	tetratricopeptide repeat protein, putative	58	OG6_115977	0	0	N/A	chr04	258,942	261,185	+
chr04	Liftoff	protein_coding	576463	578104	-	Pow222_040016100	Pow222_040016100.1	protein kinase 7, putative	1641	829	5	No	0	1	0.998	1	.98-1	NoValue	NoValue	NoValue	NoValue	NoValue	NoValue	NoValue	NoValue	NoValue	NoValue	NoValue	NoValue	NoValue	NoValue	NoValue	NoValue	NoValue	NoValue	NoValue	NoValue	NoValue	NoValue	NoValue	NoValue
chr04	Liftoff	protein_coding	578368	579192	+	Pow222_040016200	Pow222_040016200.1	conserved protein, unknown function	824	234	3	PocGH01_04016800	0	1	1	1	1	PocGH01_04016800	PocGH01_04_v2:263,135..263,948(+)	conserved protein, unknown function	3	3	1	No	No	forward	protein coding gene	No	237	N/A	N/A	conserved protein, unknown function	109	OG6_125519	1	0	N/A	chr04	263,135	263,948	+
chr04	Liftoff	pseudogene	579321	579962	+	Pow222_040016300	Pow222_040016300.1	mitochondrial respiratory chain complex II subunit, putative	641	641	1	PocGH01_04016900	0	1	1	1	1	PocGH01_04016900	PocGH01_04_v2:264,077..264,730(+)	mitochondrial respiratory chain complex II subunit, putative	2	2	1	No	No	forward	protein coding gene	No	396	N/A	N/A	mitochondrial respiratory chain complex II subunit, putative	109	OG6_125519	1	0	N/A	chr04	264,077	264,730	+
chr04	Liftoff	protein_coding	580963	582295	-	Pow222_040016400	Pow222_040016400.1	protein SIS1, putative	1332	984	3	PocGH01_04017000	0	1	1	1	1	PocGH01_04017000	PocGH01_04_v2:265,722..267,003(-)	protein SIS1, putative	3	3	1	No	No	reverse	protein coding gene	No	987	SIS1	N/A	protein SIS1, putative	187	OG6_100302	2	0	N/A	chr04	265,722	267,003	-
chr04	Liftoff	protein_coding	584190	584690	-	Pow222_040016500	Pow222_040016500.1	conserved protein, unknown function	500	500	1	PocGH01_04017100	0	1	1	1	1	PocGH01_04017100	PocGH01_04_v2:268,894..269,394(-)	conserved protein, unknown function	1	1	1	No	No	reverse	protein coding gene	No	501	N/A	N/A	conserved protein, unknown function	62	OG6_146145	0	1	N/A	chr04	268,894	269,394	-
chr04	Liftoff	protein_coding	585760	586806	-	Pow222_040016600	Pow222_040016600.1	arginyl-tRNA--protein transferase, putative	1046	1046	1	PocGH01_04017200	0	1	1	1	1	PocGH01_04017200	PocGH01_04_v2:269,655..271,202(-)	arginyl-tRNA--protein transferase, putative	1	1	1	No	No	reverse	protein coding gene	No	1548	ATEL1	N/A	arginyl-tRNA--protein transferase, putative	64	OG6_108194	0	0	N/A	chr04	269,655	271,202	-
chr04	Liftoff	protein_coding	588616	589704	+	Pow222_040016700	Pow222_040016700.1	SRR1-like protein	1088	1088	1	PocGH01_04017400	0	1	1	1	1	PocGH01_04017400	PocGH01_04_v2:276,765..277,853(+)	SRR1-like protein	1	1	1	No	No	forward	protein coding gene	No	1089	N/A	N/A	SRR1-like protein	61	OG6_533042	0	0	N/A	chr04	276,765	277,853	+
chr04	Liftoff	protein_coding	590343	591532	-	Pow222_040016800	Pow222_040016800.1	secreted protein with altered thrombospondin repeat domain, putative	1189	784	2	PocGH01_04017500	0	1	1	1	1	PocGH01_04017500	PocGH01_04_v2:278,471..279,655(-)	secreted protein with altered thrombospondin repeat domain, putative	2	2	1	No	No	reverse	protein coding gene	No	780	SPATR	N/A	secreted protein with altered thrombospondin repeat domain, putative	61	OG6_179325	0	0	MKKSSFWFFTIFFYLTQNSS	chr04	278,471	279,655	-
chr04	Liftoff	protein_coding	593252	604377	-	Pow222_040016900	Pow222_040016900.1	nucleoporin NUP434, putative	11125	11125	1	PocGH01_04017600	0	0.996	0.992	.98-1	.98-1	PocGH01_04017600	PocGH01_04_v2:281,194..291,828(-)	nucleoporin NUP434, putative	1	1	1	No	No	reverse	protein coding gene	No	10635	NUP434	N/A	nucleoporin NUP434, putative	52	OG6_533497	0	0	N/A	chr04	281,194	291,828	-
chr04	Liftoff	protein_coding	606033	615845	+	Pow222_040017000	Pow222_040017000.1	nucleoporin NUP390, putative	9812	9296	4	No	0	0.999	0.997	.98-1	.98-1	NoValue	NoValue	NoValue	NoValue	NoValue	NoValue	NoValue	NoValue	NoValue	NoValue	NoValue	NoValue	NoValue	NoValue	NoValue	NoValue	NoValue	NoValue	NoValue	NoValue	NoValue	NoValue	NoValue	NoValue
chr04	Liftoff	protein_coding	616517	618255	-	Pow222_040017100	Pow222_040017100.1	eukaryotic peptide chain release factor subunit 1, putative	1738	1284	3	PocGH01_04017800	0	1	1	1	1	PocGH01_04017800	PocGH01_04_v2:303,862..305,571(-)	eukaryotic peptide chain release factor subunit 1, putative	3	3	1	No	No	reverse	protein coding gene	No	1287	ERF1	N/A	eukaryotic peptide chain release factor subunit 1, putative	61	OG6_100994	0	0	N/A	chr04	303,862	305,571	-
chr04	Liftoff	protein_coding	620166	621135	+	Pow222_040017200	Pow222_040017200.1	ribosomal protein L12, mitochondrial, putative	969	772	2	PocGH01_04017900	0	1	1	1	1	PocGH01_04017900	PocGH01_04_v2:307,370..308,281(+)	ribosomal protein L12, mitochondrial, putative	2	2	1	No	No	forward	protein coding gene	No	771	N/A	N/A	ribosomal protein L12, mitochondrial, putative	120	OG6_100766	1	0	N/A	chr04	307,370	308,281	+
chr04	Liftoff	protein_coding	622410	627467	-	Pow222_040017300	Pow222_040017300.1	conserved Plasmodium protein, unknown function	5057	5057	1	PocGH01_04018000	0	0.998	0.998	.98-1	.98-1	PocGH01_04018000	PocGH01_04_v2:309,553..314,574(-)	conserved Plasmodium protein, unknown function	1	1	1	No	No	reverse	protein coding gene	No	5022	N/A	N/A	conserved Plasmodium protein, unknown function	0	OG6r21_489193	0	0	N/A	chr04	309,553	314,574	-
chr04	Liftoff	protein_coding	629803	631244	-	Pow222_040017400	Pow222_040017400.1	GDP-fructose:GMP antiporter, putative	1441	927	3	PocGH01_04018100	0	1	1	1	1	PocGH01_04018100	PocGH01_04_v2:316,725..318,183(-)	GDP-fructose:GMP antiporter, putative	3	3	1	No	No	reverse	protein coding gene	No	930	N/A	N/A	GDP-fructose:GMP antiporter, putative	62	OG6_104078	0	9	N/A	chr04	316,725	318,183	-
chr04	Liftoff	protein_coding	631950	633758	+	Pow222_040017500	Pow222_040017500.1	pseudouridine synthase, putative	1808	1271	4	No	0	1	1	1	1	NoValue	NoValue	NoValue	NoValue	NoValue	NoValue	NoValue	NoValue	NoValue	NoValue	NoValue	NoValue	NoValue	NoValue	NoValue	NoValue	NoValue	NoValue	NoValue	NoValue	NoValue	NoValue	NoValue	NoValue
chr04	Liftoff	protein_coding	634052	635893	-	Pow222_040017600	Pow222_040017600.1	asparagine--tRNA ligase, putative	1841	1841	1	PocGH01_04018300	0	1	1	1	1	PocGH01_04018300	PocGH01_04_v2:321,026..322,843(-)	asparagine--tRNA ligase, putative	1	1	1	No	No	reverse	protein coding gene	No	1818	AsnRS	N/A	asparagine--tRNA ligase, putative	122	OG6_101288	1	0	N/A	chr04	321,026	322,843	-
chr04	Liftoff	protein_coding	637484	640559	-	Pow222_040017700	Pow222_040017700.1	tyrosine kinase-like protein, putative	3075	3075	1	PocGH01_04018400	0	0.997	0.997	.98-1	.98-1	PocGH01_04018400	PocGH01_04_v2:324,498..327,575(-)	tyrosine kinase-like protein, putative	1	1	1	No	No	reverse	protein coding gene	No	3078	TKL1	N/A	tyrosine kinase-like protein, putative	50	OG6_105153	0	0	N/A	chr04	324,498	327,575	-
chr04	Liftoff	protein_coding	642338	642967	-	Pow222_040017800	Pow222_040017800.1	UDP-N-acetylglucosamine transferase subunit ALG14, putative	629	629	1	PocGH01_04018500	0	1	1	1	1	PocGH01_04018500	PocGH01_04_v2:329,394..330,023(-)	UDP-N-acetylglucosamine transferase subunit ALG14, putative	1	1	1	No	No	reverse	protein coding gene	No	630	ALG14	N/A	UDP-N-acetylglucosamine transferase subunit ALG14, putative	58	OG6_102531	0	4	MFPYLFGAFIFFCSLQFFQFILK	chr04	329,394	330,023	-
chr04	Liftoff	protein_coding	642986	645292	-	Pow222_040017900	Pow222_040017900.1	WD repeat-containing protein, putative	2306	1301	7	PocGH01_04018600	0	1	0.999	1	.98-1	PocGH01_04018600	PocGH01_04_v2:330,042..332,349(-)	WD repeat-containing protein, putative	7	7	1	No	No	reverse	protein coding gene	No	1314	N/A	N/A	WD repeat-containing protein, putative	17	OG6_105793	0	1	N/A	chr04	330,042	332,349	-
chr04	Liftoff	protein_coding	647072	651252	-	Pow222_040018000	Pow222_040018000.1	GAF domain-related protein, putative	4180	4180	1	PocGH01_04018700	0	0.999	0.999	.98-1	.98-1	PocGH01_04018700	PocGH01_04_v2:334,272..338,330(-)	GAF domain-related protein, putative	1	1	1	No	No	reverse	protein coding gene	No	4059	N/A	N/A	GAF domain-related protein, putative	63	OG6_131042	0	3	N/A	chr04	334,272	338,330	-
chr04	Liftoff	protein_coding	653195	656340	+	Pow222_040018100	Pow222_040018100.1	beta-ketoacyl-ACP synthase III, putative	3145	1111	8	PocGH01_04018800	0	1	1	1	1	PocGH01_04018800	PocGH01_04_v2:340,237..343,391(+)	beta-ketoacyl-ACP synthase III, putative	8	8	1	No	No	forward	protein coding gene	No	1119	N/A	N/A	beta-ketoacyl-ACP synthase III, putative	59	OG6_105131	0	0	MFLYCVTFFFVNCISFFFT	chr04	340,237	343,391	+
chr04	Liftoff	protein_coding	657132	658861	+	Pow222_040018200	Pow222_040018200.1	ubiquinol-cytochrome-c reductase complex assembly factor 1, putative	1729	873	6	PocGH01_04018900	0	1	1	1	1	PocGH01_04018900	PocGH01_04_v2:344,228..345,954(+)	ubiquinol-cytochrome-c reductase complex assembly factor 1, putative	6	6	1	No	No	forward	protein coding gene	No	879	N/A	N/A	ubiquinol-cytochrome-c reductase complex assembly factor 1, putative	56	OG6_138000	0	0	N/A	chr04	344,228	345,954	+
chr04	Liftoff	protein_coding	659827	660576	+	Pow222_040018300	Pow222_040018300.1	ras-related protein Rab-5A, putative	749	749	1	PocGH01_04019000	0	1	1	1	1	PocGH01_04019000	PocGH01_04_v2:346,916..347,665(+)	ras-related protein Rab-5A, putative	1	1	1	No	No	forward	protein coding gene	No	750	RAB5a	N/A	ras-related protein Rab-5A, putative	59	OG6_171408	0	0	N/A	chr04	346,916	347,665	+
chr04	Liftoff	protein_coding	661008	664325	-	Pow222_040018400	Pow222_040018400.1	conserved Plasmodium protein, unknown function	3317	3317	1	PocGH01_04019100	0	1	1	1	1	PocGH01_04019100	PocGH01_04_v2:348,106..351,423(-)	conserved Plasmodium protein, unknown function	1	1	1	No	No	reverse	protein coding gene	No	3318	N/A	N/A	conserved Plasmodium protein, unknown function	59	OG6_533160	0	0	N/A	chr04	348,106	351,423	-
chr04	Liftoff	protein_coding	675733	676620	+	Pow222_040018500	Pow222_040018500.1	conserved Plasmodium protein, unknown function	887	887	1	PocGH01_04019200	0	1	1	1	1	PocGH01_04019200	PocGH01_04_v2:362,770..363,657(+)	conserved Plasmodium protein, unknown function	1	1	1	No	No	forward	protein coding gene	No	888	N/A	N/A	conserved Plasmodium protein, unknown function	57	OG6_532396	0	0	N/A	chr04	362,770	363,657	+
chr04	Liftoff	protein_coding	680088	681261	+	Pow222_040018600	Pow222_040018600.1	conserved Plasmodium protein, unknown function	1173	1173	1	PocGH01_04019300	0	0.998	0.998	.98-1	.98-1	PocGH01_04019300	PocGH01_04_v2:367,240..368,409(+)	conserved Plasmodium protein, unknown function	1	1	1	No	No	forward	protein coding gene	No	1170	N/A	N/A	conserved Plasmodium protein, unknown function	59	OG6_533710	0	1	MEPSFFRIALLYLALLLTVNG	chr04	367,240	368,409	+
chr04	Liftoff	protein_coding	682049	682996	-	Pow222_040018700	Pow222_040018700.1	syntaxin, Qa-SNARE family, putative	947	947	1	PocGH01_04019400	0	1	1	1	1	PocGH01_04019400	PocGH01_04_v2:369,186..370,133(-)	syntaxin, Qa-SNARE family, putative	1	1	1	No	No	reverse	protein coding gene	No	948	SYN17	N/A	syntaxin, Qa-SNARE family, putative	119	OG6_100497	1	1	N/A	chr04	369,186	370,133	-
chr04	Liftoff	protein_coding	684940	686915	+	Pow222_040018800	Pow222_040018800.1	protein CERLI1, putative	1975	1336	5	PocGH01_04019500	0	1	0.999	1	.98-1	PocGH01_04019500	PocGH01_04_v2:372,025..373,976(+)	rhoptry apical surface protein RASP2, putative	5	5	1	No	No	forward	protein coding gene	No	1341	CERLI1	N/A	rhoptry apical surface protein RASP2, putative	117	OG6_120245	1	0	N/A	chr04	372,025	373,976	+
chr04	Liftoff	protein_coding	687334	691056	-	Pow222_040019000	Pow222_040019000.1	conserved Plasmodium protein, unknown function	3722	3722	1	PocGH01_04019600	0	1	0.999	1	.98-1	PocGH01_04019600	PocGH01_04_v2:374,383..378,093(-)	conserved Plasmodium protein, unknown function	1	1	1	No	No	reverse	protein coding gene	No	3711	N/A	N/A	conserved Plasmodium protein, unknown function	55	OG6_532866	0	0	N/A	chr04	374,383	378,093	-
chr04	Liftoff	protein_coding	691617	692517	-	Pow222_040018900	Pow222_040018900.1	50S ribosomal protein L33, putative	900	356	4	PocGH01_04019700	0	1	1	1	1	PocGH01_04019700	PocGH01_04_v2:378,650..379,540(-)	50S ribosomal protein L33, putative	4	4	1	No	No	reverse	protein coding gene	No	360	N/A	N/A	50S ribosomal protein L33, putative	58	OG6_103648	0	0	N/A	chr04	378,650	379,540	-
chr04	Liftoff	protein_coding	693656	695248	+	Pow222_040019100	Pow222_040019100.1	monocarboxylate transporter, putative	1592	1375	2	PocGH01_04019800	0	1	1	1	1	PocGH01_04019800	PocGH01_04_v2:380,655..382,244(+)	monocarboxylate transporter, putative	2	2	1	No	No	forward	protein coding gene	No	1377	N/A	N/A	monocarboxylate transporter, putative	125	OG6_105412	1	12	N/A	chr04	380,655	382,244	+
chr04	Liftoff	protein_coding	698401	705141	+	Pow222_040019200	Pow222_040019200.1	conserved Plasmodium protein, unknown function	6740	6613	2	PocGH01_04019900	0	0.993	0.975	.98-1	.9-.98	PocGH01_04019900	PocGH01_04_v2:385,284..392,406(+)	conserved Plasmodium protein, unknown function	2	2	1	No	No	forward	protein coding gene	No	7002	N/A	N/A	conserved Plasmodium protein, unknown function	48	OG6_532595	0	0	N/A	chr04	385,284	392,406	+
chr04	Liftoff	protein_coding	705481	706437	-	Pow222_040019300	Pow222_040019300.1	60S ribosomal protein L37ae, putative	956	288	3	PocGH01_04020000	0	1	1	1	1	PocGH01_04020000	PocGH01_04_v2:392,744..393,705(-)	60S ribosomal protein L37ae, putative	3	3	1	No	No	reverse	protein coding gene	No	291	N/A	N/A	60S ribosomal protein L37ae, putative	61	OG6_100717	0	0	N/A	chr04	392,744	393,705	-
chr04	Liftoff	protein_coding	710836	712431	+	Pow222_040019500	Pow222_040019500.1	ATP-dependent RNA helicase UAP56, putative	1595	1411	2	PocGH01_04020200	0	1	1	1	1	PocGH01_04020200	PocGH01_04_v2:400,214..401,783(+)	ATP-dependent RNA helicase UAP56, putative	2	2	1	No	No	forward	protein coding gene	No	1413	UAP56	N/A	ATP-dependent RNA helicase UAP56, putative	61	OG6_101150	0	0	N/A	chr04	400,214	401,783	+
chr04	Liftoff	protein_coding	714506	715954	+	Pow222_040019600	Pow222_040019600.1	RING zinc finger protein, putative	1448	1448	1	PocGH01_04020300	0	1	0.999	1	.98-1	PocGH01_04020300	PocGH01_04_v2:403,794..405,233(+)	RING zinc finger protein, putative	1	1	1	No	No	forward	protein coding gene	No	1440	N/A	N/A	RING zinc finger protein, putative	44	OG6_145182	0	0	N/A	chr04	403,794	405,233	+
chr04	Liftoff	protein_coding	717032	721485	+	Pow222_040019700	Pow222_040019700.1	transporter, putative	4453	3208	8	PocGH01_04020400	0	1	0.988	1	.98-1	PocGH01_04020400	PocGH01_04_v2:406,313..410,537(+)	transporter, putative	8	8	1	No	No	forward	protein coding gene	No	3180	N/A	N/A	transporter, putative	60	OG6_117850	0	13	N/A	chr04	406,313	410,537	+
chr04	Liftoff	protein_coding	723246	724904	+	Pow222_040019800	Pow222_040019800.1	conserved Plasmodium protein, unknown function	1658	1658	1	PocGH01_04020500	0	1	0.999	1	.98-1	PocGH01_04020500	PocGH01_04_v2:412,242..413,867(+)	conserved Plasmodium protein, unknown function	1	1	1	No	No	forward	protein coding gene	No	1626	N/A	N/A	conserved Plasmodium protein, unknown function	11	OG6r21_106681	0	0	N/A	chr04	412,242	413,867	+
chr04	Liftoff	protein_coding	725824	727974	+	Pow222_040019900	Pow222_040019900.1	ARMT1-like domain-containing protein, putative	2150	1352	7	PocGH01_04020600	0	1	0.999	1	.98-1	PocGH01_04020600	PocGH01_04_v2:414,736..416,809(+)	ARMT1-like domain-containing protein, putative	7	7	1	No	No	forward	protein coding gene	No	1359	N/A	N/A	ARMT1-like domain-containing protein, putative	62	OG6_102304	0	0	N/A	chr04	414,736	416,809	+
chr04	Liftoff	pseudogene	728188	729083	-	Pow222_040020000	Pow222_040020000.1	2C-methyl-D-erythritol 2,4-cyclodiphosphate synthase, putative	895	892	2	PocGH01_04020700	0	0.998	0.981	.98-1	.98-1	PocGH01_04020700	PocGH01_04_v2:417,031..417,914(-)	2C-methyl-D-erythritol 2,4-cyclodiphosphate synthase, putative	3	3	1	No	No	reverse	protein coding gene	No	765	IspF	N/A	2C-methyl-D-erythritol 2,4-cyclodiphosphate synthase, putative	57	OG6_105913	0	1	N/A	chr04	417,031	417,914	-
chr04	Liftoff	protein_coding	729671	731620	+	Pow222_040020100	Pow222_040020100.1	exosome complex component MTR3, putative	1949	772	8	PocGH01_04020800	0	1	1	1	1	PocGH01_04020800	PocGH01_04_v2:418,405..420,243(+)	exosome complex component MTR3, putative	8	8	1	No	No	forward	protein coding gene	No	780	MTR3	N/A	exosome complex component MTR3, putative	64	OG6_102545	0	0	N/A	chr04	418,405	420,243	+
chr04	Liftoff	protein_coding	733115	735803	+	Pow222_040020200	Pow222_040020200.1	patatin-like phospholipase 1, putative	2688	2046	3	PocGH01_04020900	0	1	0.988	1	.98-1	PocGH01_04020900	PocGH01_04_v2:421,717..424,272(+)	patatin-like phospholipase 1, putative	3	3	1	No	No	forward	protein coding gene	No	2046	PATPL1	N/A	patatin-like phospholipase 1, putative	60	OG6_144769	0	0	N/A	chr04	421,717	424,272	+
chr04	Liftoff	protein_coding	736168	736713	+	Pow222_040020300	Pow222_040020300.1	hypothetical protein	545	167	2	No	0	0.793	0.793	.5-.8	.5-.8	NoValue	NoValue	NoValue	NoValue	NoValue	NoValue	NoValue	NoValue	NoValue	NoValue	NoValue	NoValue	NoValue	NoValue	NoValue	NoValue	NoValue	NoValue	NoValue	NoValue	NoValue	NoValue	NoValue	NoValue
chr04	Liftoff	protein_coding	737186	745039	-	Pow222_040020400	Pow222_040020400.1	6-cysteine protein P230, putative	7853	7853	1	PocGH01_04021000	0	1	0.99	1	.98-1	PocGH01_04021000	PocGH01_04_v2:425,273..433,126(-)	transmission-blocking target antigen s230, putative	1	1	1	No	No	reverse	protein coding gene	No	7854	P230	N/A	transmission-blocking target antigen s230, putative	61	OG6_532801	0	0	MGNWTRAKQLLALAFFLSACAA	chr04	425,273	433,126	-
chr04	Liftoff	protein_coding	746498	753163	-	Pow222_040020500	Pow222_040020500.1	6-cysteine protein P230p, putative	6665	6665	1	PocGH01_04021100	0	1	0.999	1	.98-1	PocGH01_04021100	PocGH01_04_v2:434,508..441,158(-)	6-cysteine protein P230p, putative	1	1	1	No	No	reverse	protein coding gene	No	6651	P230p	N/A	6-cysteine protein P230p, putative	250	OG6_160720	3	1	N/A	chr04	434,508	441,158	-
chr04	Liftoff	protein_coding	754689	755399	-	Pow222_040020600	Pow222_040020600.1	protein P22, putative	710	710	1	PocGH01_04021200	0	1	1	1	1	PocGH01_04021200	PocGH01_04_v2:442,595..443,305(-)	protein P22, putative	1	1	1	No	No	reverse	protein coding gene	No	711	N/A	N/A	protein P22, putative	61	OG6_533623	0	2	N/A	chr04	442,595	443,305	-
chr04	Liftoff	protein_coding	756209	757865	+	Pow222_040020700	Pow222_040020700.1	SHS2 domain-containing protein, putative	1656	662	7	PocGH01_04021300	0	1	1	1	1	PocGH01_04021300	PocGH01_04_v2:444,006..445,691(+)	SHS2 domain-containing protein, putative	7	7	1	No	No	forward	protein coding gene	No	669	N/A	N/A	SHS2 domain-containing protein, putative	62	OG6_103646	0	0	N/A	chr04	444,006	445,691	+
chr04	Liftoff	protein_coding	757964	759181	-	Pow222_040020800	Pow222_040020800.1	ribosome-recycling factor, putative	1217	1217	1	PocGH01_04021400	0	0.99	0.98	.98-1	.98-1	PocGH01_04021400	PocGH01_04_v2:445,796..447,058(-)	ribosome-recycling factor, putative	1	1	1	No	No	reverse	protein coding gene	No	1263	RRF1	N/A	ribosome-recycling factor, putative	122	OG6_101101	1	0	N/A	chr04	445,796	447,058	-
chr04	Liftoff	protein_coding	760920	761837	-	Pow222_040020900	Pow222_040020900.1	acyl carrier protein, putative	917	417	3	PocGH01_04021500	0	1	1	1	1	PocGH01_04021500	PocGH01_04_v2:448,727..449,642(-)	acyl carrier protein, putative	3	3	1	No	No	reverse	protein coding gene	No	420	N/A	N/A	acyl carrier protein, putative	60	OG6_100820	0	0	MRIVLLFCLFCLYYVNG	chr04	448,727	449,642	-
chr04	Liftoff	pseudogene	765519	771569	+	Pow222_040021000	Pow222_040021000.1	conserved Plasmodium protein, unknown function	6050	6050	1	PocGH01_04021600	0	0.992	0.991	.98-1	.98-1	PocGH01_04021600	PocGH01_04_v2:453,264..459,185(+)	histidine phosphatase, putative	1	1	1	No	No	forward	protein coding gene	No	5922	N/A	N/A	histidine phosphatase, putative	39	OG6_100295	0	0	N/A	chr04	453,264	459,185	+
chr04	Liftoff	protein_coding	771767	776350	-	Pow222_040021100	Pow222_040021100.1	conserved Plasmodium protein, unknown function	4583	4583	1	No	0	1	0.999	1	.98-1	NoValue	NoValue	NoValue	NoValue	NoValue	NoValue	NoValue	NoValue	NoValue	NoValue	NoValue	NoValue	NoValue	NoValue	NoValue	NoValue	NoValue	NoValue	NoValue	NoValue	NoValue	NoValue	NoValue	NoValue
chr04	Liftoff	protein_coding	777554	778501	+	Pow222_040021200	Pow222_040021200.1	KRR1 small subunit processome component, putative	947	947	1	PocGH01_04021800	0	0.99	0.99	.98-1	.98-1	PocGH01_04021800	PocGH01_04_v2:464,814..465,758(+)	KRR1 small subunit processome component, putative	1	1	1	No	No	forward	protein coding gene	No	945	KRR1	N/A	KRR1 small subunit processome component, putative	61	OG6_102159	0	0	N/A	chr04	464,814	465,758	+
chr04	Liftoff	protein_coding	778617	785323	-	Pow222_040021300	Pow222_040021300.1	conserved Plasmodium protein, unknown function	6706	4394	16	No	0	1	1	1	1	NoValue	NoValue	NoValue	NoValue	NoValue	NoValue	NoValue	NoValue	NoValue	NoValue	NoValue	NoValue	NoValue	NoValue	NoValue	NoValue	NoValue	NoValue	NoValue	NoValue	NoValue	NoValue	NoValue	NoValue
chr04	Liftoff	protein_coding	788534	788817	+	Pow222_040021400	Pow222_040021400.1	hypothetical protein	283	199	2	No	0	1	1	1	1	NoValue	NoValue	NoValue	NoValue	NoValue	NoValue	NoValue	NoValue	NoValue	NoValue	NoValue	NoValue	NoValue	NoValue	NoValue	NoValue	NoValue	NoValue	NoValue	NoValue	NoValue	NoValue	NoValue	NoValue
chr04	Liftoff	protein_coding	789012	789552	+	Pow222_040021500	Pow222_040021500.1	serine-repeat antigen, putative	540	307	2	No	0	1	1	1	1	NoValue	NoValue	NoValue	NoValue	NoValue	NoValue	NoValue	NoValue	NoValue	NoValue	NoValue	NoValue	NoValue	NoValue	NoValue	NoValue	NoValue	NoValue	NoValue	NoValue	NoValue	NoValue	NoValue	NoValue
chr04	Liftoff	protein_coding	792167	794530	+	Pow222_040021600	Pow222_040021600.1	serine-repeat antigen, putative|serine-repeat antigen	2363	1706	4	No	0	0.996	0.996	.98-1	.98-1	NoValue	NoValue	NoValue	NoValue	NoValue	NoValue	NoValue	NoValue	NoValue	NoValue	NoValue	NoValue	NoValue	NoValue	NoValue	NoValue	NoValue	NoValue	NoValue	NoValue	NoValue	NoValue	NoValue	NoValue
chr04	Liftoff	protein_coding	798831	802114	+	Pow222_110015300	Pow222_110015300.1	serine-repeat antigen, putative	3283	2877	3	PocGH01_04022200	0	0.998	0.994	.98-1	.98-1	PocGH01_04022200	PocGH01_04_v2:485,652..489,084(+)	serine-repeat antigen, putative	4	4	1	No	No	forward	protein coding gene	No	2745	N/A	N/A	serine-repeat antigen, putative	490	OG6_126098	6	0	MKSLIPFFLIIYTILSRG	chr04	485,652	489,084	+
chr04	Liftoff	protein_coding	803261	806857	+	Pow222_040021700	Pow222_040021700.1	serine-repeat antigen, putative|serine-repeat antigen	3596	2691	6	PocGH01_04022300	0	1	0.999	1	.98-1	PocGH01_04022300	PocGH01_04_v2:490,205..493,738(+)	serine-repeat antigen, putative	6	6	1	No	No	forward	protein coding gene	No	2697	N/A	N/A	serine-repeat antigen, putative	490	OG6_126098	6	0	N/A	chr04	490,205	493,738	+
chr04	Liftoff	protein_coding	807883	811739	+	Pow222_040021800	Pow222_040021800.1	serine-repeat antigen, putative|serine-repeat antigen	3856	3212	4	No	0	0.999	0.998	.98-1	.98-1	NoValue	NoValue	NoValue	NoValue	NoValue	NoValue	NoValue	NoValue	NoValue	NoValue	NoValue	NoValue	NoValue	NoValue	NoValue	NoValue	NoValue	NoValue	NoValue	NoValue	NoValue	NoValue	NoValue	NoValue
chr04	Liftoff	protein_coding	812340	813006	-	Pow222_040021900	Pow222_040021900.1	hypothetical protein	666	328	2	No	0	1	0.996	1	.98-1	NoValue	NoValue	NoValue	NoValue	NoValue	NoValue	NoValue	NoValue	NoValue	NoValue	NoValue	NoValue	NoValue	NoValue	NoValue	NoValue	NoValue	NoValue	NoValue	NoValue	NoValue	NoValue	NoValue	NoValue
chr04	Liftoff	protein_coding	814661	818575	+	Pow222_040022000	Pow222_040022000.1	serine-repeat antigen, putative	3914	3086	4	No	0	1	0.999	1	.98-1	NoValue	NoValue	NoValue	NoValue	NoValue	NoValue	NoValue	NoValue	NoValue	NoValue	NoValue	NoValue	NoValue	NoValue	NoValue	NoValue	NoValue	NoValue	NoValue	NoValue	NoValue	NoValue	NoValue	NoValue
chr04	Liftoff	protein_coding	820026	823613	+	Pow222_040022100	Pow222_040022100.1	serine-repeat antigen, putative	3587	3107	4	No	0	1	0.996	1	.98-1	NoValue	NoValue	NoValue	NoValue	NoValue	NoValue	NoValue	NoValue	NoValue	NoValue	NoValue	NoValue	NoValue	NoValue	NoValue	NoValue	NoValue	NoValue	NoValue	NoValue	NoValue	NoValue	NoValue	NoValue
chr04	Liftoff	protein_coding	825769	829125	+	Pow222_040022200	Pow222_040022200.1	serine-repeat antigen, putative	3356	2455	5	PocGH01_04022700	0	1	1	1	1	PocGH01_04022700	PocGH01_04_v2:508,017..511,158(+)	serine-repeat antigen, putative	5	5	1	No	No	forward	protein coding gene	No	2325	N/A	N/A	serine-repeat antigen, putative	490	OG6_126098	6	0	N/A	chr04	508,017	511,158	+
chr04	Liftoff	protein_coding	831366	831878	+	Pow222_040022300	Pow222_040022300.1	iron-sulfur assembly protein, putative	512	512	1	PocGH01_04022800	0	1	1	1	1	PocGH01_04022800	PocGH01_04_v2:513,131..513,643(+)	iron-sulfur assembly protein, putative	1	1	1	No	No	forward	protein coding gene	No	513	ISCA1	N/A	iron-sulfur assembly protein, putative	61	OG6_101909	0	0	N/A	chr04	513,131	513,643	+
chr04	Liftoff	protein_coding	833136	838762	-	Pow222_040022400	Pow222_040022400.1	conserved Plasmodium protein, unknown function	5626	5238	3	PocGH01_04022900	0	1	1	1	1	PocGH01_04022900	PocGH01_04_v2:514,911..520,334(-)	conserved Plasmodium protein, unknown function	3	3	1	No	No	reverse	protein coding gene	No	5157	N/A	N/A	conserved Plasmodium protein, unknown function	56	OG6_170897	0	0	N/A	chr04	514,911	520,334	-
chr04	Liftoff	protein_coding	843381	844202	+	Pow222_040022500	Pow222_040022500.1	merozoite surface protein 4	821	619	2	No	0	1	1	1	1	NoValue	NoValue	NoValue	NoValue	NoValue	NoValue	NoValue	NoValue	NoValue	NoValue	NoValue	NoValue	NoValue	NoValue	NoValue	NoValue	NoValue	NoValue	NoValue	NoValue	NoValue	NoValue	NoValue	NoValue
chr04	Liftoff	pseudogene	845160	846376	+	Pow222_040022600	Pow222_040022600.1	merozoite surface protein 5, putative	1216	1200	6	PocGH01_04023100	0	0.994	0.972	.98-1	.9-.98	PocGH01_04023100	PocGH01_04_v2:526,953..528,167(+)	merozoite surface protein 5, putative	2	2	1	No	No	forward	protein coding gene	No	999	N/A	N/A	merozoite surface protein 5, putative	47	OG6_532523	0	0	MVIVRILVAVNIFLFCSFN	chr04	526,953	528,167	+
chr04	Liftoff	protein_coding	848881	850287	-	Pow222_040022700	Pow222_040022700.1	adenylosuccinate lyase, putative	1406	1406	1	PocGH01_04023200	0	1	1	1	1	PocGH01_04023200	PocGH01_04_v2:530,493..531,899(-)	adenylosuccinate lyase, putative	1	1	1	No	No	reverse	protein coding gene	No	1407	ADSL	N/A	adenylosuccinate lyase, putative	61	OG6_100666	0	0	N/A	chr04	530,493	531,899	-
chr04	Liftoff	protein_coding	851456	851999	+	Pow222_040022800	Pow222_040022800.1	DNA-directed RNA polymerase III subunit RPC10, putative	543	319	2	PocGH01_04023300	0	1	1	1	1	PocGH01_04023300	PocGH01_04_v2:532,842..533,380(+)	DNA-directed RNA polymerase III subunit RPC10, putative	2	2	1	No	No	forward	protein coding gene	No	321	N/A	N/A	DNA-directed RNA polymerase III subunit RPC10, putative	60	OG6_101491	0	0	N/A	chr04	532,842	533,380	+
chr04	Liftoff	protein_coding	856440	859742	+	Pow222_040022900	Pow222_040022900.1	conserved Plasmodium protein, unknown function	3302	3302	1	PocGH01_04023400	0	1	0.992	1	.98-1	PocGH01_04023400	PocGH01_04_v2:537,462..540,656(+)	conserved Plasmodium protein, unknown function	1	1	1	No	No	forward	protein coding gene	No	3195	N/A	N/A	conserved Plasmodium protein, unknown function	0	OG6r21_489206	0	0	N/A	chr04	537,462	540,656	+
chr04	Liftoff	protein_coding	861559	869529	-	Pow222_040023000	Pow222_040023000.1	pentafunctional AROM polypeptide, putative	7970	6858	3	PocGH01_04023500	0	0.993	0.992	.98-1	.98-1	PocGH01_04023500	PocGH01_04_v2:542,429..549,819(-)	pentafunctional AROM polypeptide, putative	3	3	1	No	No	reverse	protein coding gene	No	6438	AROM	N/A	pentafunctional AROM polypeptide, putative	18	OG6r21_102507	0	0	N/A	chr04	542,429	549,819	-
chr04	Liftoff	protein_coding	871342	872949	-	Pow222_040023100	Pow222_040023100.1	pantothenate transporter, putative	1607	1607	1	PocGH01_04023600	0	1	1	1	1	PocGH01_04023600	PocGH01_04_v2:551,646..553,250(-)	pantothenate transporter, putative	1	1	1	No	No	reverse	protein coding gene	No	1605	PAT	N/A	pantothenate transporter, putative	60	OG6_107635	0	10	N/A	chr04	551,646	553,250	-
chr04	Liftoff	protein_coding	875525	877074	-	Pow222_040023200	Pow222_040023200.1	cysteine desulfuration protein SufE, putative	1549	731	4	PocGH01_04023700	0	1	1	1	1	PocGH01_04023700	PocGH01_04_v2:555,825..557,373(-)	cysteine desulfuration protein SufE, putative	4	4	1	No	No	reverse	protein coding gene	No	735	SufE	N/A	cysteine desulfuration protein SufE, putative	61	OG6_101206	0	1	N/A	chr04	555,825	557,373	-
chr04	Liftoff	protein_coding	878395	883021	+	Pow222_040023300	Pow222_040023300.1	DNA repair protein RAD2, putative	4626	4497	2	No	0	0.995	0.992	.98-1	.98-1	NoValue	NoValue	NoValue	NoValue	NoValue	NoValue	NoValue	NoValue	NoValue	NoValue	NoValue	NoValue	NoValue	NoValue	NoValue	NoValue	NoValue	NoValue	NoValue	NoValue	NoValue	NoValue	NoValue	NoValue
chr04	Liftoff	protein_coding	883470	887131	-	Pow222_040023400	Pow222_040023400.1	26S proteasome regulatory subunit RPN1, putative	3661	3104	4	PocGH01_04023900	0	1	1	1	1	PocGH01_04023900	PocGH01_04_v2:563,959..567,544(-)	26S proteasome regulatory subunit RPN1, putative	4	4	1	No	No	reverse	protein coding gene	No	3015	RPN1	N/A	26S proteasome regulatory subunit RPN1, putative	60	OG6_101799	0	0	N/A	chr04	563,959	567,544	-
chr04	Liftoff	protein_coding	889256	890059	+	Pow222_040023500	Pow222_040023500.1	PH domain-containing protein, putative	803	357	3	PocGH01_04024000	0	1	1	1	1	PocGH01_04024000	PocGH01_04_v2:569,650..570,420(+)	PH domain-containing protein, putative	3	3	1	No	No	forward	protein coding gene	No	360	PH1	N/A	PH domain-containing protein, putative	60	OG6_110240	0	0	N/A	chr04	569,650	570,420	+
chr04	Liftoff	protein_coding	890556	892117	-	Pow222_040023600	Pow222_040023600.1	RNA-binding protein, putative	1561	613	5	PocGH01_04024100	0	1	1	1	1	PocGH01_04024100	PocGH01_04_v2:570,747..572,253(-)	RNA-binding protein, putative	5	5	1	No	No	reverse	protein coding gene	No	618	N/A	N/A	RNA-binding protein, putative	62	OG6_533294	0	0	N/A	chr04	570,747	572,253	-
chr04	Liftoff	pseudogene	893419	895338	-	Pow222_040023700	Pow222_040023700.1	conserved Plasmodium protein, unknown function	1919	1919	1	PocGH01_04024200	0	0.955	0.954	.9-.98	.9-.98	PocGH01_04024200	PocGH01_04_v2:573,282..575,360(-)	conserved Plasmodium protein, unknown function	1	1	1	No	No	reverse	protein coding gene	No	2079	N/A	N/A	conserved Plasmodium protein, unknown function	61	OG6_171439	0	0	N/A	chr04	573,282	575,360	-
chr04	Liftoff	protein_coding	897869	898483	+	Pow222_040023800	Pow222_040023800.1	DNA-directed RNA polymerase II 16 kDa subunit, putative	614	396	3	PocGH01_04024300	0	1	1	1	1	PocGH01_04024300	PocGH01_04_v2:577,679..578,298(+)	DNA-directed RNA polymerase II 16 kDa subunit, putative	3	3	1	No	No	forward	protein coding gene	No	399	N/A	N/A	DNA-directed RNA polymerase II 16 kDa subunit, putative	61	OG6_102742	0	0	N/A	chr04	577,679	578,298	+
chr04	Liftoff	pseudogene	899169	900287	-	Pow222_040023900	Pow222_040023900.1	PCI domain-containing protein, putative	1118	1118	1	PocGH01_04024400	0	1	0.999	1	.98-1	PocGH01_04024400	PocGH01_04_v2:578,729..580,090(-)	PCI domain-containing protein, putative	1	1	1	No	No	reverse	protein coding gene	No	1362	N/A	N/A	PCI domain-containing protein, putative	61	OG6_101860	0	3	N/A	chr04	578,729	580,090	-
chr04	Liftoff	protein_coding	901193	903578	-	Pow222_040024000	Pow222_040024000.1	conserved Plasmodium protein, unknown function	2385	1698	6	PocGH01_04024500	0	1	1	1	1	PocGH01_04024500	PocGH01_04_v2:580,797..583,152(-)	conserved Plasmodium protein, unknown function	6	6	1	No	No	reverse	protein coding gene	No	1713	N/A	N/A	conserved Plasmodium protein, unknown function	12	OG6r21_105752	0	0	N/A	chr04	580,797	583,152	-
chr04	Liftoff	protein_coding	904815	905811	+	Pow222_040024400	Pow222_040024400.1	MORN repeat protein, putative	996	560	4	No	0	0.949	0.949	.9-.98	.9-.98	NoValue	NoValue	NoValue	NoValue	NoValue	NoValue	NoValue	NoValue	NoValue	NoValue	NoValue	NoValue	NoValue	NoValue	NoValue	NoValue	NoValue	NoValue	NoValue	NoValue	NoValue	NoValue	NoValue	NoValue
chr04	Liftoff	protein_coding	906302	907585	+	Pow222_120026300	Pow222_120026300.1	conserved Plasmodium protein, unknown function	1283	1035	3	PocGH01_04024700	0	0.955	0.954	.9-.98	.9-.98	PocGH01_04024700	PocGH01_04_v2:585,811..588,246(+)	conserved Plasmodium protein, unknown function	4	4	1	No	No	forward	protein coding gene	No	2085	N/A	N/A	conserved Plasmodium protein, unknown function	11	OG6r21_106635	0	0	N/A	chr04	585,811	588,246	+
chr04	Liftoff	protein_coding	909708	912695	+	Pow222_040024500	Pow222_040024500.1	conserved Plasmodium protein, unknown function	2987	2987	1	PocGH01_04024800	0	0.995	0.89	.98-1	.8-.9	PocGH01_04024800	PocGH01_04_v2:589,165..591,957(+)	conserved Plasmodium protein, unknown function	1	1	1	No	No	forward	protein coding gene	No	2793	N/A	N/A	conserved Plasmodium protein, unknown function	4	OG6_120973	0	0	N/A	chr04	589,165	591,957	+
chr04	Liftoff	protein_coding	913036	914396	-	Pow222_040024600	Pow222_040024600.1	2-methoxy-6-polyprenyl-1,4-benzoquinol methylase, mitochondrial, putative	1360	1111	2	PocGH01_04024900	0	1	1	1	1	PocGH01_04024900	PocGH01_04_v2:592,242..593,687(-)	2-methoxy-6-polyprenyl-1,4-benzoquinol methylase, mitochondrial, putative	2	2	1	No	No	reverse	protein coding gene	No	1122	COQ5	N/A	2-methoxy-6-polyprenyl-1,4-benzoquinol methylase, mitochondrial, putative	59	OG6_101003	0	0	N/A	chr04	592,242	593,687	-
chr04	Liftoff	protein_coding	914947	916038	+	Pow222_040024700	Pow222_040024700.1	3'-5' exonuclease, putative	1091	1091	1	PocGH01_04025000	0	1	1	1	1	PocGH01_04025000	PocGH01_04_v2:594,218..595,309(+)	3'-5' exonuclease, putative	1	1	1	No	No	forward	protein coding gene	No	1092	N/A	N/A	3'-5' exonuclease, putative	59	OG6_109411	0	0	N/A	chr04	594,218	595,309	+
chr04	Liftoff	protein_coding	919940	921451	+	Pow222_040024800	Pow222_040024800.1	hexose transporter, putative	1511	1511	1	PocGH01_04025100	0	1	1	1	1	PocGH01_04025100	PocGH01_04_v2:598,453..599,964(+)	hexose transporter, putative	1	1	1	No	No	forward	protein coding gene	No	1512	HT1	N/A	hexose transporter, putative	64	OG6_100060	0	12	N/A	chr04	598,453	599,964	+
chr04	Liftoff	protein_coding	923026	925926	+	Pow222_040024900	Pow222_040024900.1	5'-3' exonuclease, putative	2900	2900	1	PocGH01_04025200	0	1	1	1	1	PocGH01_04025200	PocGH01_04_v2:601,287..604,259(+)	5'-3' exonuclease, putative	1	1	1	No	No	forward	protein coding gene	No	2973	N/A	N/A	5'-3' exonuclease, putative	59	OG6_533505	0	1	MHRRILLGCAFSLVVAVARICCG	chr04	601,287	604,259	+
chr04	Liftoff	protein_coding	927864	928958	+	Pow222_040025000	Pow222_040025000.1	aspartate transaminase, putative	1094	1094	1	PocGH01_04025300	0	0.869	0.71	.8-.9	.5-.8	PocGH01_04025300	PocGH01_04_v2:606,169..607,416(+)	aspartate aminotransferase, putative	1	1	1	No	No	forward	protein coding gene	No	1248	AspAT	N/A	aspartate aminotransferase, putative	63	OG6_100337	0	0	N/A	chr04	606,169	607,416	+
chr04	Liftoff	protein_coding	929703	930389	+	Pow222_040025100	Pow222_040025100.1	dynein light chain, putative	686	320	4	PocGH01_04025400	0	1	1	1	1	PocGH01_04025400	PocGH01_04_v2:608,135..608,824(+)	dynein light chain, putative	4	4	1	No	No	forward	protein coding gene	No	324	N/A	N/A	dynein light chain, putative	58	OG6_105070	0	0	N/A	chr04	608,135	608,824	+
chr04	Liftoff	protein_coding	930866	932752	+	Pow222_040025200	Pow222_040025200.1	conserved Plasmodium protein, unknown function	1886	1886	1	PocGH01_04025500	0	1	0.999	1	.98-1	PocGH01_04025500	PocGH01_04_v2:609,235..611,115(+)	conserved Plasmodium protein, unknown function	1	1	1	No	No	forward	protein coding gene	No	1881	N/A	N/A	conserved Plasmodium protein, unknown function	54	OG6_533139	0	0	N/A	chr04	609,235	611,115	+
chr04	Liftoff	protein_coding	933460	935314	-	Pow222_040025300	Pow222_040025300.1	translocation protein SEC66, putative	1854	827	5	PocGH01_04025600	0	1	0.998	1	.98-1	PocGH01_04025600	PocGH01_04_v2:611,967..613,703(-)	translocation protein SEC66, putative	5	5	1	No	No	reverse	protein coding gene	No	831	SEC66	N/A	translocation protein SEC66, putative	61	OG6_142647	0	1	N/A	chr04	611,967	613,703	-
chr04	Liftoff	protein_coding	939789	945584	+	Pow222_040025400	Pow222_040025400.1	Sel1 repeat-containing protein, putative	5795	5795	1	PocGH01_04025700	0	0.991	0.971	.98-1	.9-.98	PocGH01_04025700	PocGH01_04_v2:617,827..623,694(+)	Sel1 repeat-containing protein, putative	1	1	1	No	No	forward	protein coding gene	No	5868	N/A	N/A	Sel1 repeat-containing protein, putative	59	OG6_533193	0	1	MIKNVFYVIFAFFSFLIVIKC	chr04	617,827	623,694	+
chr04	Liftoff	protein_coding	946699	949387	-	Pow222_040025500	Pow222_040025500.1	condensin-2 complex subunit H2, putative	2688	2262	3	No	0	1	1	1	1	NoValue	NoValue	NoValue	NoValue	NoValue	NoValue	NoValue	NoValue	NoValue	NoValue	NoValue	NoValue	NoValue	NoValue	NoValue	NoValue	NoValue	NoValue	NoValue	NoValue	NoValue	NoValue	NoValue	NoValue
chr04	Liftoff	protein_coding	950233	951555	-	Pow222_040025600	Pow222_040025600.1	5'-3' exonuclease, putative	1322	1322	1	No	0	1	1	1	1	NoValue	NoValue	NoValue	NoValue	NoValue	NoValue	NoValue	NoValue	NoValue	NoValue	NoValue	NoValue	NoValue	NoValue	NoValue	NoValue	NoValue	NoValue	NoValue	NoValue	NoValue	NoValue	NoValue	NoValue
chr04	Liftoff	pseudogene	953686	957106	+	Pow222_040025700	Pow222_040025700.1	conserved Plasmodium protein, unknown function	3420	2419	10	PocGH01_04026000	0	1	0.996	1	.98-1	PocGH01_04026000	PocGH01_04_v2:631,270..634,542(+)	WD repeat-containing protein, putative	12	12	1	No	No	forward	protein coding gene	No	1650	N/A	N/A	WD repeat-containing protein, putative	63	OG6_110041	0	0	N/A	chr04	631,270	634,542	+
chr04	Liftoff	protein_coding	959029	960248	+	Pow222_040025800	Pow222_040025800.1	protein MAK16, putative	1219	1024	2	PocGH01_04026100	0	1	0.985	1	.98-1	PocGH01_04026100	PocGH01_04_v2:636,416..637,976(+)	protein MAK16, putative	2	2	1	No	No	forward	protein coding gene	No	1395	MAK16	N/A	protein MAK16, putative	62	OG6_102084	0	0	N/A	chr04	636,416	637,976	+
chr04	Liftoff	protein_coding	961158	962690	-	Pow222_040025900	Pow222_040025900.1	conserved Plasmodium protein, unknown function	1532	1532	1	PocGH01_04026200	0	1	1	1	1	PocGH01_04026200	PocGH01_04_v2:638,790..640,316(-)	conserved Plasmodium protein, unknown function	1	1	1	No	No	reverse	protein coding gene	No	1527	N/A	N/A	conserved Plasmodium protein, unknown function	60	OG6_533151	0	1	N/A	chr04	638,790	640,316	-
chr04	Liftoff	tRNA	964824	964896	-	Pow222_040026000	Pow222_040026000	NA	72	72	1	No	0	1	1	1	1	NoValue	NoValue	NoValue	NoValue	NoValue	NoValue	NoValue	NoValue	NoValue	NoValue	NoValue	NoValue	NoValue	NoValue	NoValue	NoValue	NoValue	NoValue	NoValue	NoValue	NoValue	NoValue	NoValue	NoValue
chr04	Liftoff	protein_coding	966732	967662	+	Pow222_040026100	Pow222_040026100.1	conserved protein, unknown function	930	272	4	PocGH01_04026400	0	1	1	1	1	PocGH01_04026400	PocGH01_04_v2:644,313..645,243(+)	conserved protein, unknown function	4	4	1	No	No	forward	protein coding gene	No	276	N/A	N/A	conserved protein, unknown function	61	OG6_148528	0	0	N/A	chr04	644,313	645,243	+
chr04	Liftoff	protein_coding	968231	968917	-	Pow222_040026200	Pow222_040026200.1	ERCC1 nucleotide excision repair protein, putative	686	686	1	PocGH01_04026500	0	1	1	1	1	PocGH01_04026500	PocGH01_04_v2:645,800..646,486(-)	ERCC1 nucleotide excision repair protein, putative	1	1	1	No	No	reverse	protein coding gene	No	687	ERCC1	N/A	ERCC1 nucleotide excision repair protein, putative	61	OG6_102832	0	0	N/A	chr04	645,800	646,486	-
chr04	Liftoff	protein_coding	970007	971431	+	Pow222_040026300	Pow222_040026300.1	conserved Plasmodium protein, unknown function	1424	1424	1	PocGH01_04026600	0	1	1	1	1	PocGH01_04026600	PocGH01_04_v2:647,570..648,994(+)	conserved Plasmodium protein, unknown function	1	1	1	No	No	forward	protein coding gene	No	1425	N/A	N/A	conserved Plasmodium protein, unknown function	43	OG6_532384	0	0	N/A	chr04	647,570	648,994	+
chr04	Liftoff	protein_coding	973382	980278	+	Pow222_040026400	Pow222_040026400.1	protein kinase, putative	6896	6896	1	PocGH01_04026700	0	1	1	1	1	PocGH01_04026700	PocGH01_04_v2:650,924..657,865(+)	protein kinase, putative	1	1	1	No	No	forward	protein coding gene	No	6942	N/A	N/A	protein kinase, putative	20	OG6_100860	0	0	N/A	chr04	650,924	657,865	+
chr04	Liftoff	protein_coding	983698	989487	+	Pow222_040026500	Pow222_040026500.1	repetitive organellar protein, putative	5789	5789	1	PocGH01_04026800	0	1	0.998	1	.98-1	PocGH01_04026800	PocGH01_04_v2:660,977..666,721(+)	repetitive organellar protein, putative	1	1	1	No	No	forward	protein coding gene	No	5745	ROPE	N/A	repetitive organellar protein, putative	94	OG6_112372	1	0	N/A	chr04	660,977	666,721	+
chr04	Liftoff	protein_coding	989915	991981	-	Pow222_040026600	Pow222_040026600.1	palmitoyltransferase DHHC12, putative	2066	854	10	PocGH01_04026900	0	1	1	1	1	PocGH01_04026900	PocGH01_04_v2:667,148..669,205(-)	palmitoyltransferase DHHC12, putative	10	10	1	No	No	reverse	protein coding gene	No	864	DHHC12	N/A	palmitoyltransferase DHHC12, putative	44	OG6_103790	0	3	N/A	chr04	667,148	669,205	-
chr04	Liftoff	protein_coding	992412	993414	+	Pow222_040026700	Pow222_040026700.1	conserved Plasmodium protein, unknown function	1002	359	4	PocGH01_04027000	0	1	1	1	1	PocGH01_04027000	PocGH01_04_v2:669,639..670,655(+)	conserved Plasmodium protein, unknown function	4	4	1	No	No	forward	protein coding gene	No	363	N/A	N/A	conserved Plasmodium protein, unknown function	57	OG6_533662	0	0	N/A	chr04	669,639	670,655	+
chr04	Liftoff	pseudogene	994183	995742	-	Pow222_040026800	Pow222_040026800.1	octaprenyl pyrophosphate synthase, putative	1559	1559	1	PocGH01_04027100	0	1	1	1	1	PocGH01_04027100	PocGH01_04_v2:671,136..672,695(-)	octaprenyl pyrophosphate synthase, putative	1	1	1	No	No	reverse	protein coding gene	No	1560	OPP	N/A	octaprenyl pyrophosphate synthase, putative	57	OG6_100316	0	0	N/A	chr04	671,136	672,695	-
chr04	Liftoff	protein_coding	996691	1001114	+	Pow222_040026900	Pow222_040026900.1	nucleic acid-binding protein, putative	4423	4122	3	No	0	0.985	0.97	.98-1	.9-.98	NoValue	NoValue	NoValue	NoValue	NoValue	NoValue	NoValue	NoValue	NoValue	NoValue	NoValue	NoValue	NoValue	NoValue	NoValue	NoValue	NoValue	NoValue	NoValue	NoValue	NoValue	NoValue	NoValue	NoValue
chr04	Liftoff	protein_coding	1001750	1002172	-	Pow222_040027000	Pow222_040027000.1	hypothetical protein	422	349	2	No	0	0.959	0.956	.9-.98	.9-.98	NoValue	NoValue	NoValue	NoValue	NoValue	NoValue	NoValue	NoValue	NoValue	NoValue	NoValue	NoValue	NoValue	NoValue	NoValue	NoValue	NoValue	NoValue	NoValue	NoValue	NoValue	NoValue	NoValue	NoValue
chr04	Liftoff	protein_coding	1004862	1005176	-	Pow222_040027100	Pow222_040027100.1	early transcribed membrane protein, putative	314	314	1	PocGH01_04027300	0	1	1	1	1	PocGH01_04027300	PocGH01_04_v2:683,402..683,716(-)	early transcribed membrane protein, putative	1	1	1	No	No	reverse	protein coding gene	No	315	N/A	N/A	early transcribed membrane protein, putative	287	OG6_141182	0	2	N/A	chr04	683,402	683,716	-
chr04	Liftoff	protein_coding	1009869	1011044	-	Pow222_040027200	Pow222_040027200.1	gamete antigen 27/25, putative	1175	1175	1	PocGH01_00168300	0	1	0.988	1	.98-1	PocGH01_00168300	PocGH01_00_v1_archived_contig_368:4,361..5,440(-)	gamete antigen 27/25, putative	1	1	1	No	No	reverse	protein coding gene	No	1080	N/A	N/A	gamete antigen 27/25, putative	80	OG6_533371	0	0	N/A	ctg368	4,361	5,440	-
chr04	Liftoff	protein_coding	1018532	1021717	+	Pow222_040027300	Pow222_040027300.1	Plasmodium exported protein (PHIST), unknown function	3185	2815	2	PocGH01_00113400	0	0.995	0.979	.98-1	.9-.98	PocGH01_00113400	PocGH01_00_v1_archived_contig_179:3,542..6,640(-)	Plasmodium exported protein (PHIST), unknown function	2	2	1	No	No	reverse	protein coding gene	No	2751	N/A	N/A	Plasmodium exported protein (PHIST), unknown function	10	OG6r21_107602	0	0	N/A	ctg179	3,542	6,640	-
chr04	Liftoff	protein_coding	1023381	1024248	-	Pow222_040027400	Pow222_040027400.1	Plasmodium exported protein, unknown function	867	508	2	No	0	1	0.998	1	.98-1	NoValue	NoValue	NoValue	NoValue	NoValue	NoValue	NoValue	NoValue	NoValue	NoValue	NoValue	NoValue	NoValue	NoValue	NoValue	NoValue	NoValue	NoValue	NoValue	NoValue	NoValue	NoValue	NoValue	NoValue
chr04	Liftoff	protein_coding	1028877	1030203	+	Pow222_040027500	Pow222_040027500.1	Plasmodium exported protein, unknown function	1326	970	2	PocGH01_00068400	0	1	0.998	1	.98-1	PocGH01_00068400	PocGH01_00_v1_archived_contig_90:17,006..18,139(-)	Plasmodium exported protein, unknown function	2	2	1	No	No	reverse	protein coding gene	No	972	N/A	N/A	Plasmodium exported protein, unknown function	16	OG6r21_103298	0	0	N/A	ctg90	17,006	18,139	-
chr04	Liftoff	protein_coding	1033639	1035269	+	Pow222_040027600	Pow222_040027600.1	Plasmodium exported protein (PHIST), unknown function	1630	1465	2	PocGH01_00068300	0	1	1	1	1	PocGH01_00068300	PocGH01_00_v1_archived_contig_90:11,962..13,580(-)	Plasmodium exported protein (PHIST), unknown function	2	2	1	No	No	reverse	protein coding gene	No	1455	N/A	N/A	Plasmodium exported protein (PHIST), unknown function	178	OG6_215316	10	0	N/A	ctg90	11,962	13,580	-
chr04	Liftoff	protein_coding	1037574	1038976	+	Pow222_040027700	Pow222_040027700.1	Plasmodium exported protein (PHIST), unknown function	1402	969	3	No	0	1	0.998	1	.98-1	NoValue	NoValue	NoValue	NoValue	NoValue	NoValue	NoValue	NoValue	NoValue	NoValue	NoValue	NoValue	NoValue	NoValue	NoValue	NoValue	NoValue	NoValue	NoValue	NoValue	NoValue	NoValue	NoValue	NoValue
chr04	Liftoff	protein_coding	1041884	1042469	+	Pow222_040027800	Pow222_040027800.1	hypothetical protein, conserved	585	403	2	PocGH01_00068100	0	1	1	1	1	PocGH01_00068100	PocGH01_00_v1_archived_contig_90:4,699..5,281(-)	hypothetical protein	2	2	1	No	No	reverse	protein coding gene	No	405	N/A	N/A	hypothetical protein	13	OG6r21_104999	0	0	N/A	ctg90	4,699	5,281	-
chr04	Liftoff	pseudogene	1047593	1054777	+	Pow222_040027900	Pow222_040027900.1	Plasmodium exported protein, unknown function	7184	7177	4	PocGH01_00159000	0	0.976	0.965	.9-.98	.9-.98	PocGH01_00159000	PocGH01_00_v1_archived_contig_327:356..6,668(+)	Plasmodium exported protein, unknown function	1	1	1	1	No	forward	protein coding gene	No	6313	N/A	N/A	Plasmodium exported protein, unknown function	1	OG6_129307	0	0	N/A	ctg327	356	6,668	+
chr04	Liftoff	protein_coding	1057399	1058561	-	Pow222_040028000	Pow222_040028000.1	Plasmodium exported protein (PHIST), unknown function	1162	1033	2	PocGH01_00185800	0	1	1	1	1	PocGH01_00185800	PocGH01_00_v1_archived_contig_457:2,518..3,679(-)	Plasmodium exported protein (PHIST), unknown function	2	2	1	No	No	reverse	protein coding gene	No	1035	N/A	N/A	Plasmodium exported protein (PHIST), unknown function	271	OG6_144691	8	1	N/A	ctg457	2,518	3,679	-
chr04	Liftoff	protein_coding	1064990	1066619	+	Pow222_040028100	Pow222_040028100.1	PIR protein	1629	1308	3	PocGH01_00045700	0	1	1	1	1	PocGH01_00045700	PocGH01_00_v1_archived_contig_54:6,218..7,844(+)	PIR protein	3	3	1	No	No	forward	protein coding gene	No	1314	N/A	N/A	PIR protein	1	OG6r21_200546	0	1	N/A	ctg54	6,218	7,844	+
chr04	Liftoff	protein_coding	1070954	1071881	+	Pow222_040028200	Pow222_040028200.1	hypothetical protein	927	760	2	No	0	1	0.998	1	.98-1	NoValue	NoValue	NoValue	NoValue	NoValue	NoValue	NoValue	NoValue	NoValue	NoValue	NoValue	NoValue	NoValue	NoValue	NoValue	NoValue	NoValue	NoValue	NoValue	NoValue	NoValue	NoValue	NoValue	NoValue
chr04	Liftoff	protein_coding	1073861	1074272	-	Pow222_040028300	Pow222_040028300.1	hypothetical protein	411	217	2	No	0	1	1	1	1	NoValue	NoValue	NoValue	NoValue	NoValue	NoValue	NoValue	NoValue	NoValue	NoValue	NoValue	NoValue	NoValue	NoValue	NoValue	NoValue	NoValue	NoValue	NoValue	NoValue	NoValue	NoValue	NoValue	NoValue
chr04	Liftoff	protein_coding	1074372	1074623	-	Pow222_040028400	Pow222_040028400.1	PIR protein	251	251	1	No	0	1	1	1	1	NoValue	NoValue	NoValue	NoValue	NoValue	NoValue	NoValue	NoValue	NoValue	NoValue	NoValue	NoValue	NoValue	NoValue	NoValue	NoValue	NoValue	NoValue	NoValue	NoValue	NoValue	NoValue	NoValue	NoValue
chr04	Liftoff	protein_coding	1082843	1084460	+	Pow222_040028500	Pow222_040028500.1	PIR protein	1617	1350	3	PocGH01_00025600	0	1	0.999	1	.98-1	PocGH01_00025600	PocGH01_00_v1_archived_contig_18:21,244..22,861(-)	PIR protein	3	3	1	No	No	reverse	protein coding gene	No	1353	N/A	N/A	PIR protein	13	OG6r21_105056	0	0	N/A	ctg18	21,244	22,861	-
chr04	Liftoff	protein_coding	1087083	1087349	-	Pow222_040028600	Pow222_040028600.1	PIR protein	266	266	1	No	0	1	1	1	1	NoValue	NoValue	NoValue	NoValue	NoValue	NoValue	NoValue	NoValue	NoValue	NoValue	NoValue	NoValue	NoValue	NoValue	NoValue	NoValue	NoValue	NoValue	NoValue	NoValue	NoValue	NoValue	NoValue	NoValue
chr04	Liftoff	protein_coding	1090864	1093074	+	Pow222_040028700	Pow222_040028700.1	PIR protein	2210	1772	4	PocGH01_00025400	0	1	0.999	1	.98-1	PocGH01_00025400	PocGH01_00_v1_archived_contig_18:6,495..8,698(-)	PIR protein	4	4	1	No	No	reverse	protein coding gene	No	1779	N/A	N/A	PIR protein	7	OG6r21_111875	0	1	N/A	ctg18	6,495	8,698	-
chr04	Liftoff	protein_coding	1094482	1094850	-	Pow222_040028800	Pow222_040028800.1	PIR protein	368	368	1	No	0	1	1	1	1	NoValue	NoValue	NoValue	NoValue	NoValue	NoValue	NoValue	NoValue	NoValue	NoValue	NoValue	NoValue	NoValue	NoValue	NoValue	NoValue	NoValue	NoValue	NoValue	NoValue	NoValue	NoValue	NoValue	NoValue
chr04	Liftoff	protein_coding	1099331	1101153	-	Pow222_040028900	Pow222_040028900.1	PIR protein	1822	1409	4	No	0	1	1	1	1	NoValue	NoValue	NoValue	NoValue	NoValue	NoValue	NoValue	NoValue	NoValue	NoValue	NoValue	NoValue	NoValue	NoValue	NoValue	NoValue	NoValue	NoValue	NoValue	NoValue	NoValue	NoValue	NoValue	NoValue
chr04	Liftoff	protein_coding	1104974	1106391	+	Pow222_040029000	Pow222_040029000.1	PIR protein	1417	1143	3	PocGH01_00030500	0	1	1	1	1	PocGH01_00030500	PocGH01_00_v1_archived_contig_26:5,344..6,773(+)	PIR protein	3	3	1	No	No	forward	protein coding gene	No	1149	N/A	N/A	PIR protein	18	OG6r21_102667	0	1	N/A	ctg26	5,344	6,773	+
chr04	Liftoff	protein_coding	1108250	1109521	-	Pow222_040029100	Pow222_040029100.1	PIR protein	1271	1008	3	No	0	1	1	1	1	NoValue	NoValue	NoValue	NoValue	NoValue	NoValue	NoValue	NoValue	NoValue	NoValue	NoValue	NoValue	NoValue	NoValue	NoValue	NoValue	NoValue	NoValue	NoValue	NoValue	NoValue	NoValue	NoValue	NoValue
chr04	Liftoff	protein_coding	1111931	1114585	-	Pow222_040029200	Pow222_040029200.1	STP1 protein	2654	2384	4	PocGH01_00030700	0	1	0.998	1	.98-1	PocGH01_00030700	PocGH01_00_v1_archived_contig_26:12,310..14,964(-)	STP1 protein	4	4	1	No	No	reverse	protein coding gene	No	2388	N/A	N/A	STP1 protein	0	OG6r21_489159	0	1	N/A	ctg26	12,310	14,964	-
chr04	Liftoff	protein_coding	1121694	1123100	-	Pow222_040029300	Pow222_040029300.1	PIR protein	1406	1131	3	PocGH01_00030800	0	1	0.999	1	.98-1	PocGH01_00030800	PocGH01_00_v1_archived_contig_26:22,027..23,433(-)	PIR protein	3	3	1	No	No	reverse	protein coding gene	No	1134	N/A	N/A	PIR protein	1	OG6r21_200508	0	1	N/A	ctg26	22,027	23,433	-
chr04	Liftoff	protein_coding	1126435	1127726	-	Pow222_040029400	Pow222_040029400.1	PIR protein	1291	1065	3	PocGH01_00030900	0	1	0.982	1	.98-1	PocGH01_00030900	PocGH01_00_v1_archived_contig_26:26,756..28,061(-)	PIR protein	3	3	1	No	No	reverse	protein coding gene	No	1068	N/A	N/A	PIR protein	1	OG6r21_200509	0	1	N/A	ctg26	26,756	28,061	-
chr04	Liftoff	protein_coding	1134277	1135319	-	Pow222_040029500	Pow222_040029500.1	PIR protein	1042	786	3	PocGH01_00031000	0	1	0.987	1	.98-1	PocGH01_00031000	PocGH01_00_v1_archived_contig_26:34,623..35,656(-)	PIR protein	3	3	1	No	No	reverse	protein coding gene	No	780	N/A	N/A	PIR protein	60	OG6_100716	1	1	N/A	ctg26	34,623	35,656	-
chr04	Liftoff	pseudogene	1139127	1140736	-	Pow222_040029600	Pow222_040029600.1	PIR protein	1609	1601	4	PocGH01_00208700	0	1	0.996	1	.98-1	PocGH01_00208700	PocGH01_00_v1_archived_contig_593:53,426..55,036(-)	PIR protein	3	3	1	No	No	reverse	protein coding gene	No	1350	N/A	N/A	PIR protein	11	OG6r21_105821	1	0	N/A	ctg593	53,426	55,036	-
chr05	Liftoff	protein_coding	2079	3419	+	Pow222_Contig0096200	Pow222_Contig0096200.1	Plasmodium vivax Vir protein, putative	1340	1074	3	No	0	1	1	1	1	NoValue	NoValue	NoValue	NoValue	NoValue	NoValue	NoValue	NoValue	NoValue	NoValue	NoValue	NoValue	NoValue	NoValue	NoValue	NoValue	NoValue	NoValue	NoValue	NoValue	NoValue	NoValue	NoValue	NoValue
chr05	Liftoff	protein_coding	12226	13599	+	Pow222_070005400	Pow222_070005400.1	PIR protein	1373	1009	3	PocGH01_00093700	0	0.935	0.643	.9-.98	.5-.8	PocGH01_00093700	PocGH01_00_v1_archived_contig_138:10,899..12,265(+)	PIR protein	3	3	1	No	No	forward	protein coding gene	No	1005	N/A	N/A	PIR protein	7	OG6r21_110140	1	0	N/A	ctg138	10,899	12,265	+
chr05	Liftoff	protein_coding	17418	18744	+	Pow222_070005800	Pow222_070005800.1	PIR protein	1326	1029	3	PocGH01_00163500	0	0.988	0.799	.98-1	.5-.8	PocGH01_00163500	PocGH01_00_v1_archived_contig_346:1,755..3,083(-)	PIR protein	3	3	1	No	No	reverse	protein coding gene	No	1035	N/A	N/A	PIR protein	1	OG6r21_200771	0	1	N/A	ctg346	1,755	3,083	-
chr05	Liftoff	protein_coding	190994	192097	+	Pow222_050005300	Pow222_050005300.1	tryptophan-rich protein	1103	955	2	PocGH01_05010100	0	1	1	1	1	PocGH01_05010100	PocGH01_05_v2:8,117..9,218(+)	tryptophan-rich protein	2	2	1	No	No	forward	protein coding gene	No	957	N/A	N/A	tryptophan-rich protein	590	OG6_145873	31	1	N/A	chr05	8,117	9,218	+
chr05	Liftoff	protein_coding	193842	195401	-	Pow222_050005400	Pow222_050005400.1	lysophospholipase, putative	1559	1559	1	PocGH01_05010200	0	1	1	1	1	PocGH01_05010200	PocGH01_05_v2:10,938..12,443(-)	lysophospholipase, putative	1	1	1	No	No	reverse	protein coding gene	No	1506	N/A	N/A	lysophospholipase, putative	650	OG6_100231	7	0	N/A	chr05	10,938	12,443	-
chr05	Liftoff	protein_coding	200199	201605	+	Pow222_050005500	Pow222_050005500.1	tryptophan-rich protein	1406	1243	2	No	0	1	0.999	1	.98-1	NoValue	NoValue	NoValue	NoValue	NoValue	NoValue	NoValue	NoValue	NoValue	NoValue	NoValue	NoValue	NoValue	NoValue	NoValue	NoValue	NoValue	NoValue	NoValue	NoValue	NoValue	NoValue	NoValue	NoValue
chr05	Liftoff	protein_coding	204439	205352	+	Pow222_050005600	Pow222_050005600.1	tryptophan-rich protein	913	744	2	PocGH01_05010400	0	0.757	0.756	.5-.8	.5-.8	PocGH01_05010400	PocGH01_05_v2:21,155..22,307(+)	tryptophan-rich protein	2	2	1	No	No	forward	protein coding gene	No	984	N/A	N/A	tryptophan-rich protein	590	OG6_145873	31	1	N/A	chr05	21,155	22,307	+
chr05	Liftoff	protein_coding	205558	208280	+	Pow222_050005700	Pow222_050005700.1	tryptophan-rich protein	2722	2570	2	No	0	0.999	0.998	.98-1	.98-1	NoValue	NoValue	NoValue	NoValue	NoValue	NoValue	NoValue	NoValue	NoValue	NoValue	NoValue	NoValue	NoValue	NoValue	NoValue	NoValue	NoValue	NoValue	NoValue	NoValue	NoValue	NoValue	NoValue	NoValue
chr05	Liftoff	protein_coding	210843	212647	+	Pow222_050005800	Pow222_050005800.1	Plasmodium exported protein (PHIST), unknown function	1804	1666	2	PocGH01_05010600	0	1	0.992	1	.98-1	PocGH01_05010600	PocGH01_05_v2:30,492..32,423(+)	Plasmodium exported protein (PHIST), unknown function	2	2	1	No	No	forward	protein coding gene	No	1779	N/A	N/A	Plasmodium exported protein (PHIST), unknown function	4	OG6_103308	0	1	N/A	chr05	30,492	32,423	+
chr05	Liftoff	protein_coding	214936	215694	-	Pow222_050005900	Pow222_050005900.1	conserved Plasmodium protein, unknown function	758	556	2	PocGH01_05010700	0	1	1	1	1	PocGH01_05010700	PocGH01_05_v2:34,696..35,443(-)	conserved Plasmodium protein, unknown function	2	2	1	No	No	reverse	protein coding gene	No	558	N/A	N/A	conserved Plasmodium protein, unknown function	1	OG6r21_199082	0	1	N/A	chr05	34,696	35,443	-
chr05	Liftoff	protein_coding	219337	220785	-	Pow222_050006000	Pow222_050006000.1	Plasmodium exported protein (PHIST), unknown function	1448	1243	2	PocGH01_05010800	0	1	0.999	1	.98-1	PocGH01_05010800	PocGH01_05_v2:39,078..40,512(-)	Plasmodium exported protein (PHIST), unknown function	2	2	1	No	No	reverse	protein coding gene	No	1233	N/A	N/A	Plasmodium exported protein (PHIST), unknown function	178	OG6_215316	10	1	N/A	chr05	39,078	40,512	-
chr05	Liftoff	protein_coding	224089	225143	+	Pow222_050006100	Pow222_050006100.1	Plasmodium exported protein, unknown function	1054	907	2	PocGH01_05010900	0	1	1	1	1	PocGH01_05010900	PocGH01_05_v2:43,824..44,903(+)	Plasmodium exported protein, unknown function	2	2	1	No	No	forward	protein coding gene	No	933	N/A	N/A	Plasmodium exported protein, unknown function	72	OG6_215347	3	0	MNLRPYILSSLSVAVVLS	chr05	43,824	44,903	+
chr05	Liftoff	protein_coding	229061	230631	+	Pow222_050006200	Pow222_050006200.1	tryptophan-rich protein	1570	1294	2	PocGH01_00158900	0	1	0.999	1	.98-1	PocGH01_00158900	PocGH01_00_v1_archived_contig_326:3,857..5,456(+)	tryptophan-rich protein	2	2	1	No	No	forward	protein coding gene	No	1317	N/A	N/A	tryptophan-rich protein	590	OG6_145873	31	0	N/A	ctg326	3,857	5,456	+
chr05	Liftoff	protein_coding	233885	234799	-	Pow222_050006300	Pow222_050006300.1	conserved Plasmodium protein, unknown function	914	556	2	No	0	1	1	1	1	NoValue	NoValue	NoValue	NoValue	NoValue	NoValue	NoValue	NoValue	NoValue	NoValue	NoValue	NoValue	NoValue	NoValue	NoValue	NoValue	NoValue	NoValue	NoValue	NoValue	NoValue	NoValue	NoValue	NoValue
chr05	Liftoff	protein_coding	240212	241306	+	Pow222_050006400	Pow222_050006400.1	sporozoite invasion-associated protein 2, putative	1094	1021	2	PocGH01_00122400	0	1	1	1	1	PocGH01_00122400	PocGH01_00_v1_archived_contig_201:2,933..4,023(-)	sporozoite invasion-associated protein 2, putative	2	2	1	No	No	reverse	protein coding gene	No	1020	SIAP2	N/A	sporozoite invasion-associated protein 2, putative	14	OG6r21_104311	0	0	MKSSIKYHFFFHFLLINIFEICFS	ctg201	2,933	4,023	-
chr05	Liftoff	protein_coding	246707	246931	-	Pow222_050006500	Pow222_050006500.1	hypothetical protein	224	224	1	No	0	1	1	1	1	NoValue	NoValue	NoValue	NoValue	NoValue	NoValue	NoValue	NoValue	NoValue	NoValue	NoValue	NoValue	NoValue	NoValue	NoValue	NoValue	NoValue	NoValue	NoValue	NoValue	NoValue	NoValue	NoValue	NoValue
chr05	Liftoff	rRNA	252638	252785	-	Pow222_050006600	Pow222_050006600	NA	147	147	1	No	0	1	1	1	1	NoValue	NoValue	NoValue	NoValue	NoValue	NoValue	NoValue	NoValue	NoValue	NoValue	NoValue	NoValue	NoValue	NoValue	NoValue	NoValue	NoValue	NoValue	NoValue	NoValue	NoValue	NoValue	NoValue	NoValue
chr05	Liftoff	rRNA	253808	255748	-	Pow222_050006700	Pow222_050006700	NA	1940	1940	1	No	0	1	1	1	1	NoValue	NoValue	NoValue	NoValue	NoValue	NoValue	NoValue	NoValue	NoValue	NoValue	NoValue	NoValue	NoValue	NoValue	NoValue	NoValue	NoValue	NoValue	NoValue	NoValue	NoValue	NoValue	NoValue	NoValue
chr05	Liftoff	protein_coding	254646	255515	-	Pow222_050006800	Pow222_050006800.1	hypothetical protein, conserved	869	425	4	No	0	1	1	1	1	NoValue	NoValue	NoValue	NoValue	NoValue	NoValue	NoValue	NoValue	NoValue	NoValue	NoValue	NoValue	NoValue	NoValue	NoValue	NoValue	NoValue	NoValue	NoValue	NoValue	NoValue	NoValue	NoValue	NoValue
chr05	Liftoff	protein_coding	266854	267378	-	Pow222_050006900	Pow222_050006900.1	early transcribed membrane protein	524	524	1	PocGH01_05011300	0	1	0.998	1	.98-1	PocGH01_05011300	PocGH01_05_v2:64,996..65,520(-)	early transcribed membrane protein	1	1	1	No	No	reverse	protein coding gene	No	525	ETRAMP	N/A	early transcribed membrane protein	54	OG6_533438	0	2	MRASIFFYIVNILLLLNLMRPFVRT	chr05	64,996	65,520	-
chr05	Liftoff	protein_coding	271275	280613	+	Pow222_050007000	Pow222_050007000.1	conserved Plasmodium protein, unknown function	9338	9338	1	PocGH01_05011400	0	0.996	0.992	.98-1	.98-1	PocGH01_05011400	PocGH01_05_v2:69,609..78,773(+)	conserved Plasmodium protein, unknown function	1	1	1	No	No	forward	protein coding gene	No	9165	N/A	N/A	conserved Plasmodium protein, unknown function	4	OG6_107317	0	0	N/A	chr05	69,609	78,773	+
chr05	Liftoff	protein_coding	281461	282813	+	Pow222_050007100	Pow222_050007100.1	prolyl 4-hydroxylase subunit alpha, putative	1352	1352	1	PocGH01_05011500	0	1	1	1	1	PocGH01_05011500	PocGH01_05_v2:79,598..80,950(+)	prolyl 4-hydroxylase subunit alpha, putative	1	1	1	No	No	forward	protein coding gene	No	1353	N/A	N/A	prolyl 4-hydroxylase subunit alpha, putative	63	OG6_112288	0	0	N/A	chr05	79,598	80,950	+
chr05	Liftoff	protein_coding	284075	284855	-	Pow222_050007200	Pow222_050007200.1	U6 snRNA-associated Sm-like protein LSm8, putative	780	284	4	PocGH01_05011600	0	1	1	1	1	PocGH01_05011600	PocGH01_05_v2:82,232..83,014(-)	U6 snRNA-associated Sm-like protein LSm8, putative	4	4	1	No	No	reverse	protein coding gene	No	288	LSM8	N/A	U6 snRNA-associated Sm-like protein LSm8, putative	60	OG6_102771	0	0	N/A	chr05	82,232	83,014	-
chr05	Liftoff	protein_coding	286893	287711	-	Pow222_050007300	Pow222_050007300.1	prohibitin 1, putative	818	818	1	PocGH01_05011700	0	1	1	1	1	PocGH01_05011700	PocGH01_05_v2:85,045..85,863(-)	prohibitin 1, putative	1	1	1	No	No	reverse	protein coding gene	No	819	PHB1	N/A	prohibitin 1, putative	61	OG6_101926	0	0	N/A	chr05	85,045	85,863	-
chr05	Liftoff	protein_coding	288895	290838	-	Pow222_050007400	Pow222_050007400.1	coiled-coil domain-containing protein 124, putative	1943	683	7	PocGH01_05011800	0	1	1	1	1	PocGH01_05011800	PocGH01_05_v2:87,005..88,944(-)	coiled-coil domain-containing protein 124, putative	7	7	1	No	No	reverse	protein coding gene	No	690	CCDC124	N/A	coiled-coil domain-containing protein 124, putative	60	OG6_102871	0	0	N/A	chr05	87,005	88,944	-
chr05	Liftoff	protein_coding	292065	297443	-	Pow222_050007500	Pow222_050007500.1	conserved Plasmodium protein, unknown function	5378	5189	2	No	0	0.996	0.995	.98-1	.98-1	NoValue	NoValue	NoValue	NoValue	NoValue	NoValue	NoValue	NoValue	NoValue	NoValue	NoValue	NoValue	NoValue	NoValue	NoValue	NoValue	NoValue	NoValue	NoValue	NoValue	NoValue	NoValue	NoValue	NoValue
chr05	Liftoff	protein_coding	300201	301188	+	Pow222_050007600	Pow222_050007600.1	conserved protein, unknown function	987	572	4	PocGH01_05012000	0	1	1	1	1	PocGH01_05012000	PocGH01_05_v2:98,217..99,175(+)	conserved protein, unknown function	4	4	1	No	No	forward	protein coding gene	No	576	N/A	N/A	conserved protein, unknown function	59	OG6_126637	0	0	N/A	chr05	98,217	99,175	+
chr05	Liftoff	protein_coding	304241	306694	+	Pow222_050007700	Pow222_050007700.1	GPI-anchored micronemal antigen, putative	2453	2453	1	PocGH01_05012100	0	0.985	0.983	.98-1	.98-1	PocGH01_05012100	PocGH01_05_v2:102,062..104,389(+)	GPI-anchored micronemal antigen, putative	1	1	1	No	No	forward	protein coding gene	No	2328	GAMA	N/A	GPI-anchored micronemal antigen, putative	9	OG6_106846	0	0	MKYNTVFTVLLVIALFNAVNC	chr05	102,062	104,389	+
chr05	Liftoff	protein_coding	307960	311124	-	Pow222_050007800	Pow222_050007800.1	conserved protein, unknown function	3164	3164	1	PocGH01_05012200	0	1	1	1	1	PocGH01_05012200	PocGH01_05_v2:105,710..108,865(-)	coiled-coil domain-containing protein 39, putative	1	1	1	No	No	reverse	protein coding gene	No	3156	N/A	N/A	coiled-coil domain-containing protein 39, putative	64	OG6_103837	0	0	N/A	chr05	105,710	108,865	-
chr05	Liftoff	protein_coding	313730	316171	+	Pow222_050007900	Pow222_050007900.1	folate transporter 1, putative	2441	1463	4	PocGH01_05012300	0	0.985	0.985	.98-1	.98-1	PocGH01_05012300	PocGH01_05_v2:111,424..113,750(+)	folate transporter 1, putative	4	4	1	No	No	forward	protein coding gene	No	1425	FT1	N/A	folate transporter 1, putative	123	OG6_104487	1	12	N/A	chr05	111,424	113,750	+
chr05	Liftoff	protein_coding	318289	320162	+	Pow222_050008000	Pow222_050008000.1	translation initiation factor eIF-2B subunit alpha, putative	1873	1028	4	No	0	1	1	1	1	NoValue	NoValue	NoValue	NoValue	NoValue	NoValue	NoValue	NoValue	NoValue	NoValue	NoValue	NoValue	NoValue	NoValue	NoValue	NoValue	NoValue	NoValue	NoValue	NoValue	NoValue	NoValue	NoValue	NoValue
chr05	Liftoff	protein_coding	321746	323116	+	Pow222_050008100	Pow222_050008100.1	mitochondrial inner membrane protein OXA1, putative	1370	1370	1	PocGH01_05012500	0	1	1	1	1	PocGH01_05012500	PocGH01_05_v2:119,295..120,665(+)	mitochondrial inner membrane protein OXA1, putative	1	1	1	No	No	forward	protein coding gene	No	1371	OXA1	N/A	mitochondrial inner membrane protein OXA1, putative	61	OG6_100866	0	2	N/A	chr05	119,295	120,665	+
chr05	Liftoff	protein_coding	325288	327324	+	Pow222_050008200	Pow222_050008200.1	conserved protein, unknown function	2036	2036	1	PocGH01_05012600	0	0.976	0.971	.9-.98	.9-.98	PocGH01_05012600	PocGH01_05_v2:122,869..124,785(+)	conserved protein, unknown function	1	1	1	No	No	forward	protein coding gene	No	1917	N/A	N/A	conserved protein, unknown function	58	OG6_114899	0	0	N/A	chr05	122,869	124,785	+
chr05	Liftoff	protein_coding	327668	331890	-	Pow222_050008300	Pow222_050008300.1	leucine--tRNA ligase, putative	4222	4222	1	PocGH01_05012700	0	0.992	0.982	.98-1	.98-1	PocGH01_05012700	PocGH01_05_v2:125,131..129,279(-)	leucyl-tRNA synthetase, putative	1	1	1	No	No	reverse	protein coding gene	No	4149	N/A	N/A	leucyl-tRNA synthetase, putative	58	OG6_101393	0	1	N/A	chr05	125,131	129,279	-
chr05	Liftoff	protein_coding	332630	335413	+	Pow222_050008400	Pow222_050008400.1	conserved Plasmodium protein, unknown function	2783	2783	1	PocGH01_05012800	0	1	0.999	1	.98-1	PocGH01_05012800	PocGH01_05_v2:129,971..132,739(+)	conserved Plasmodium protein, unknown function	1	1	1	No	No	forward	protein coding gene	No	2769	N/A	N/A	conserved Plasmodium protein, unknown function	53	OG6_533236	0	0	N/A	chr05	129,971	132,739	+
chr05	Liftoff	pseudogene	336182	336625	-	Pow222_050034300	Pow222_050034300.1	NA	443	443	0	No	0	1	1	1	1	NoValue	NoValue	NoValue	NoValue	NoValue	NoValue	NoValue	NoValue	NoValue	NoValue	NoValue	NoValue	NoValue	NoValue	NoValue	NoValue	NoValue	NoValue	NoValue	NoValue	NoValue	NoValue	NoValue	NoValue
chr05	Liftoff	protein_coding	336197	336298	+	Pow222_Contig0102600	Pow222_Contig0102600.1	hypothetical protein	101	101	1	No	0	1	1	1	1	NoValue	NoValue	NoValue	NoValue	NoValue	NoValue	NoValue	NoValue	NoValue	NoValue	NoValue	NoValue	NoValue	NoValue	NoValue	NoValue	NoValue	NoValue	NoValue	NoValue	NoValue	NoValue	NoValue	NoValue
chr05	Liftoff	protein_coding	339849	341471	+	Pow222_050008500	Pow222_050008500.1	protein disulfide-isomerase, putative	1622	1447	2	PocGH01_05013000	0	1	1	1	1	PocGH01_05013000	PocGH01_05_v2:137,431..139,039(+)	protein disulfide-isomerase, putative	2	2	1	No	No	forward	protein coding gene	No	1449	N/A	N/A	protein disulfide-isomerase, putative	63	OG6_100478	0	0	MNRRYLSLFLFFLPIIFQKYARA	chr05	137,431	139,039	+
chr05	Liftoff	protein_coding	342728	349483	-	Pow222_050008600	Pow222_050008600.1	SET domain protein, putative	6755	6755	1	PocGH01_05013100	0	0.979	0.978	.9-.98	.9-.98	PocGH01_05013100	PocGH01_05_v2:140,106..147,011(-)	SET domain protein, putative	1	1	1	No	No	reverse	protein coding gene	No	6906	SET3	N/A	SET domain protein, putative	119	OG6_100876	1	0	N/A	chr05	140,106	147,011	-
chr05	Liftoff	protein_coding	353130	355508	+	Pow222_050008700	Pow222_050008700.1	magnesium transporter, putative	2378	2378	1	No	0	1	0.999	1	.98-1	NoValue	NoValue	NoValue	NoValue	NoValue	NoValue	NoValue	NoValue	NoValue	NoValue	NoValue	NoValue	NoValue	NoValue	NoValue	NoValue	NoValue	NoValue	NoValue	NoValue	NoValue	NoValue	NoValue	NoValue
chr05	Liftoff	pseudogene	356416	361102	+	Pow222_050008800	Pow222_050008800.1	conserved Plasmodium protein, unknown function	4686	4496	3	PocGH01_05013300	0	0.968	0.967	.9-.98	.9-.98	PocGH01_05013300	PocGH01_05_v2:153,814..158,398(+)	conserved Plasmodium protein, unknown function	3	3	1	No	No	forward	protein coding gene	No	4410	N/A	N/A	conserved Plasmodium protein, unknown function	6	OG6r21_114087	0	0	MRCFALFISLIIYSAQC	chr05	153,814	158,398	+
chr05	Liftoff	protein_coding	361349	362296	-	Pow222_050008900	Pow222_050008900.1	ribosomal protein L21, apicoplast, putative	947	947	1	PocGH01_05013400	0	1	1	1	1	PocGH01_05013400	PocGH01_05_v2:158,633..159,580(-)	ribosomal protein L21, apicoplast, putative	1	1	1	No	No	reverse	protein coding gene	No	948	N/A	N/A	ribosomal protein L21, apicoplast, putative	122	OG6_101040	1	0	N/A	chr05	158,633	159,580	-
chr05	Liftoff	protein_coding	363503	364147	-	Pow222_050009000	Pow222_050009000.1	conserved protein, unknown function	644	644	1	PocGH01_05013500	0	1	1	1	1	PocGH01_05013500	PocGH01_05_v2:160,806..161,450(-)	conserved protein, unknown function	1	1	1	No	No	reverse	protein coding gene	No	645	N/A	N/A	conserved protein, unknown function	59	OG6_160733	0	1	MEVRRFIVPLSVCLMLICLYFCNC	chr05	160,806	161,450	-
chr05	Liftoff	protein_coding	364600	365236	+	Pow222_050009100	Pow222_050009100.1	hypothetical protein	636	433	2	No	0	1	0.997	1	.98-1	NoValue	NoValue	NoValue	NoValue	NoValue	NoValue	NoValue	NoValue	NoValue	NoValue	NoValue	NoValue	NoValue	NoValue	NoValue	NoValue	NoValue	NoValue	NoValue	NoValue	NoValue	NoValue	NoValue	NoValue
chr05	Liftoff	protein_coding	365818	368939	-	Pow222_050009200	Pow222_050009200.1	conserved Plasmodium protein, unknown function	3121	3121	1	PocGH01_05013600	0	0.973	0.973	.9-.98	.9-.98	PocGH01_05013600	PocGH01_05_v2:162,956..166,003(-)	conserved Plasmodium protein, unknown function	1	1	1	No	No	reverse	protein coding gene	No	3048	N/A	N/A	conserved Plasmodium protein, unknown function	13	OG6_112844	0	0	N/A	chr05	162,956	166,003	-
chr05	Liftoff	protein_coding	370341	373499	-	Pow222_050009300	Pow222_050009300.1	conserved Plasmodium protein, unknown function	3158	3158	1	PocGH01_05013700	0	0.992	0.988	.98-1	.98-1	PocGH01_05013700	PocGH01_05_v2:167,489..170,710(-)	conserved Plasmodium protein, unknown function	1	1	1	No	No	reverse	protein coding gene	No	3222	N/A	N/A	conserved Plasmodium protein, unknown function	8	OG6_379138	0	0	N/A	chr05	167,489	170,710	-
chr05	Liftoff	protein_coding	374599	378396	-	Pow222_050009400	Pow222_050009400.1	translation initiation factor IF-2, putative	3797	3797	1	PocGH01_05013800	0	0.997	0.997	.98-1	.98-1	PocGH01_05013800	PocGH01_05_v2:171,682..175,470(-)	translation initiation factor IF-2, putative	1	1	1	No	No	reverse	protein coding gene	No	3789	IF2c	N/A	translation initiation factor IF-2, putative	120	OG6_100987	1	0	N/A	chr05	171,682	175,470	-
chr05	Liftoff	protein_coding	379544	383296	+	Pow222_050009500	Pow222_050009500.1	ATP-dependent RNA helicase DBP10, putative	3752	3752	1	PocGH01_05013900	0	0.957	0.957	.9-.98	.9-.98	PocGH01_05013900	PocGH01_05_v2:176,570..180,310(+)	ATP-dependent RNA helicase DBP10, putative	1	1	1	No	No	forward	protein coding gene	No	3741	DBP10	N/A	ATP-dependent RNA helicase DBP10, putative	60	OG6_101760	0	0	N/A	chr05	176,570	180,310	+
chr05	Liftoff	protein_coding	384033	386638	-	Pow222_050009600	Pow222_050009600.1	conserved Plasmodium protein, unknown function	2605	2151	3	PocGH01_05014000	0	1	1	1	1	PocGH01_05014000	PocGH01_05_v2:181,025..183,641(-)	conserved Plasmodium protein, unknown function	3	3	1	No	No	reverse	protein coding gene	No	2157	N/A	N/A	conserved Plasmodium protein, unknown function	41	OG6_532647	0	0	N/A	chr05	181,025	183,641	-
chr05	Liftoff	protein_coding	389878	391628	+	Pow222_050009700	Pow222_050009700.1	receptor for activated c kinase, putative	1750	967	2	PocGH01_05014200	0	1	1	1	1	PocGH01_05014200	PocGH01_05_v2:186,898..188,617(+)	receptor for activated c kinase, putative	2	2	1	No	No	forward	protein coding gene	No	969	RACK1	N/A	receptor for activated c kinase, putative	60	OG6_101640	0	0	N/A	chr05	186,898	188,617	+
chr05	Liftoff	protein_coding	393320	394138	+	Pow222_050009800	Pow222_050009800.1	SNARE protein, putative	818	818	1	PocGH01_05014300	0	1	0.998	1	.98-1	PocGH01_05014300	PocGH01_05_v2:190,395..191,225(+)	SNARE protein, putative	1	1	1	No	No	forward	protein coding gene	No	831	VAMP7	N/A	SNARE protein, putative	61	OG6_138474	0	1	N/A	chr05	190,395	191,225	+
chr05	Liftoff	protein_coding	395292	399538	-	Pow222_050009900	Pow222_050009900.1	ubiquitin conjugation factor E4 B, putative	4246	4246	1	PocGH01_05014400	0	0.995	0.983	.98-1	.98-1	PocGH01_05014400	PocGH01_05_v2:192,330..196,592(-)	ubiquitin conjugation factor E4 B, putative	1	1	1	No	No	reverse	protein coding gene	No	4263	UBE4B	N/A	ubiquitin conjugation factor E4 B, putative	57	OG6_101833	0	0	N/A	chr05	192,330	196,592	-
chr05	Liftoff	protein_coding	402357	404538	+	Pow222_050010000	Pow222_050010000.1	cis-prenyltransferase, putative	2181	916	8	PocGH01_05014500	0	1	1	1	1	PocGH01_05014500	PocGH01_05_v2:199,215..201,318(+)	cis-prenyltransferase, putative	8	8	1	No	No	forward	protein coding gene	No	924	CPT	N/A	cis-prenyltransferase, putative	61	OG6_100493	0	1	N/A	chr05	199,215	201,318	+
chr05	Liftoff	protein_coding	405212	406834	-	Pow222_050010100	Pow222_050010100.1	SPRY domain, putative	1622	1622	1	PocGH01_05014600	0	1	1	1	1	PocGH01_05014600	PocGH01_05_v2:201,910..203,508(-)	SPRY domain, putative	1	1	1	No	No	reverse	protein coding gene	No	1599	N/A	N/A	SPRY domain, putative	60	OG6_102272	0	0	N/A	chr05	201,910	203,508	-
chr05	Liftoff	protein_coding	409638	411545	+	Pow222_050010200	Pow222_050010200.1	alpha/beta hydrolase, putative	1907	1907	1	PocGH01_05014700	0	0.993	0.993	.98-1	.98-1	PocGH01_05014700	PocGH01_05_v2:206,270..208,153(+)	alpha/beta hydrolase, putative	1	1	1	No	No	forward	protein coding gene	No	1884	N/A	N/A	alpha/beta hydrolase, putative	88	OG6_129556	0	0	N/A	chr05	206,270	208,153	+
chr05	Liftoff	protein_coding	417209	421578	+	Pow222_050010300	Pow222_050010300.1	HECT-like E3 ubiquitin ligase, putative	4369	4243	2	No	0	0.877	0.874	.8-.9	.8-.9	NoValue	NoValue	NoValue	NoValue	NoValue	NoValue	NoValue	NoValue	NoValue	NoValue	NoValue	NoValue	NoValue	NoValue	NoValue	NoValue	NoValue	NoValue	NoValue	NoValue	NoValue	NoValue	NoValue	NoValue
chr05	Liftoff	protein_coding	417209	426351	+	Pow222_050010300	Pow222_050010300.2	HECT-like E3 ubiquitin ligase, putative	9142	9082	2	No	0	0.877	0.874	.8-.9	.8-.9	NoValue	NoValue	NoValue	NoValue	NoValue	NoValue	NoValue	NoValue	NoValue	NoValue	NoValue	NoValue	NoValue	NoValue	NoValue	NoValue	NoValue	NoValue	NoValue	NoValue	NoValue	NoValue	NoValue	NoValue
chr05	Liftoff	protein_coding	417209	442591	+	Pow222_050010300	Pow222_050010300.3	HECT-like E3 ubiquitin ligase, putative	25382	25208	3	No	0	0.877	0.874	.8-.9	.8-.9	NoValue	NoValue	NoValue	NoValue	NoValue	NoValue	NoValue	NoValue	NoValue	NoValue	NoValue	NoValue	NoValue	NoValue	NoValue	NoValue	NoValue	NoValue	NoValue	NoValue	NoValue	NoValue	NoValue	NoValue
chr05	Liftoff	protein_coding	431024	442591	+	Pow222_050010300	Pow222_050010300.4	HECT-like E3 ubiquitin ligase, putative	11567	11567	2	No	0	0.877	0.874	.8-.9	.8-.9	NoValue	NoValue	NoValue	NoValue	NoValue	NoValue	NoValue	NoValue	NoValue	NoValue	NoValue	NoValue	NoValue	NoValue	NoValue	NoValue	NoValue	NoValue	NoValue	NoValue	NoValue	NoValue	NoValue	NoValue
chr05	Liftoff	protein_coding	443615	446553	-	Pow222_050010400	Pow222_050010400.1	conserved Plasmodium protein, unknown function	2938	2938	1	PocGH01_05014900	0	0.999	0.985	.98-1	.98-1	PocGH01_05014900	PocGH01_05_v2:239,975..242,854(-)	conserved Plasmodium protein, unknown function	1	1	1	No	No	reverse	protein coding gene	No	2880	N/A	N/A	conserved Plasmodium protein, unknown function	44	OG6_133999	0	1	N/A	chr05	239,975	242,854	-
chr05	Liftoff	protein_coding	447974	449818	-	Pow222_050010500	Pow222_050010500.1	conserved Plasmodium protein, unknown function	1844	1844	1	PocGH01_05015000	0	0.996	0.977	.98-1	.9-.98	PocGH01_05015000	PocGH01_05_v2:244,226..245,839(-)	conserved Plasmodium protein, unknown function	1	1	1	No	No	reverse	protein coding gene	No	1614	N/A	N/A	conserved Plasmodium protein, unknown function	1	OG6_353837	0	0	N/A	chr05	244,226	245,839	-
chr05	Liftoff	protein_coding	453864	455126	-	Pow222_050010600	Pow222_050010600.1	PH-like domain-containing protein, putative	1262	1262	1	PocGH01_05015100	0	1	1	1	1	PocGH01_05015100	PocGH01_05_v2:249,565..250,842(-)	PH-like domain-containing protein, putative	1	1	1	No	No	reverse	protein coding gene	No	1278	N/A	N/A	PH-like domain-containing protein, putative	60	OG6_146166	0	0	MKHKIILWNFFLFSLFLLLERKITC	chr05	249,565	250,842	-
chr05	Liftoff	protein_coding	456378	457352	+	Pow222_050010700	Pow222_050010700.1	crystalloid-specific PH domain-containing protein, putative	974	974	1	PocGH01_05015200	0	1	1	1	1	PocGH01_05015200	PocGH01_05_v2:251,987..252,967(+)	crystalloid-specific PH domain-containing protein, putative	1	1	1	No	No	forward	protein coding gene	No	981	CryPH	N/A	crystalloid-specific PH domain-containing protein, putative	59	OG6_156435	0	0	MRVAFLISIVFLVSLCRS	chr05	251,987	252,967	+
chr05	Liftoff	protein_coding	458267	458524	+	Pow222_050010800	Pow222_050010800.1	cytochrome c oxidase assembly factor 5, putative	257	257	1	PocGH01_05015300	0	1	1	1	1	PocGH01_05015300	PocGH01_05_v2:253,854..254,111(+)	cytochrome c oxidase assembly factor 5, putative	1	1	1	No	No	forward	protein coding gene	No	258	COA5	N/A	cytochrome c oxidase assembly factor 5, putative	58	OG6_104546	0	0	N/A	chr05	253,854	254,111	+
chr05	Liftoff	protein_coding	459139	461256	-	Pow222_050010900	Pow222_050010900.1	protein KRI1, putative	2117	2117	1	PocGH01_05015400	0	0.994	0.994	.98-1	.98-1	PocGH01_05015400	PocGH01_05_v2:254,682..256,796(-)	protein KRI1, putative	1	1	1	No	No	reverse	protein coding gene	No	2115	KRI1	N/A	protein KRI1, putative	61	OG6_103057	0	0	N/A	chr05	254,682	256,796	-
chr05	Liftoff	protein_coding	462577	463657	-	Pow222_050011000	Pow222_050011000.1	ATP synthase-associated protein, putative	1080	355	5	PocGH01_05015500	0	1	0.997	1	.98-1	PocGH01_05015500	PocGH01_05_v2:258,007..259,076(-)	ATP synthase-associated protein, putative	5	5	1	No	No	reverse	protein coding gene	No	360	N/A	N/A	ATP synthase-associated protein, putative	59	OG6_139518	0	1	N/A	chr05	258,007	259,076	-
chr05	Liftoff	protein_coding	464420	464890	+	Pow222_050011100	Pow222_050011100.1	SAYSvFN domain-containing protein, putative	470	470	1	PocGH01_05015600	0	1	1	1	1	PocGH01_05015600	PocGH01_05_v2:259,859..260,329(+)	SAYSvFN domain-containing protein, putative	1	1	1	No	No	forward	protein coding gene	No	471	N/A	N/A	SAYSvFN domain-containing protein, putative	60	OG6_121103	0	1	N/A	chr05	259,859	260,329	+
chr05	Liftoff	protein_coding	465807	466749	-	Pow222_050011200	Pow222_050011200.1	translation initiation factor IF-3, putative	942	491	4	PocGH01_05015700	0	1	1	1	1	PocGH01_05015700	PocGH01_05_v2:261,223..262,144(-)	translation initiation factor IF-3, putative	4	4	1	No	No	reverse	protein coding gene	No	495	IF3a	N/A	translation initiation factor IF-3, putative	59	OG6_102124	0	1	N/A	chr05	261,223	262,144	-
chr05	Liftoff	protein_coding	467266	468749	-	Pow222_050011300	Pow222_050011300.1	ankyrin-repeat protein, putative	1483	549	6	PocGH01_05015800	0	1	1	1	1	PocGH01_05015800	PocGH01_05_v2:262,646..264,081(-)	ankyrin-repeat protein, putative	6	6	1	No	No	reverse	protein coding gene	No	555	N/A	N/A	ankyrin-repeat protein, putative	59	OG6_174303	0	0	N/A	chr05	262,646	264,081	-
chr05	Liftoff	protein_coding	469678	475185	-	Pow222_050011400	Pow222_050011400.1	conserved Plasmodium protein, unknown function	5507	5347	2	PocGH01_05015900	0	0.997	0.997	.98-1	.98-1	PocGH01_05015900	PocGH01_05_v2:264,975..270,470(-)	conserved Plasmodium protein, unknown function	2	2	1	No	No	reverse	protein coding gene	No	5325	N/A	N/A	conserved Plasmodium protein, unknown function	1	OG6_102548	0	0	N/A	chr05	264,975	270,470	-
chr05	Liftoff	protein_coding	478439	481843	+	Pow222_050012500	Pow222_050012500.1	conserved Plasmodium protein, unknown function	3404	3404	1	PocGH01_05016000	0	1	0.99	1	.98-1	PocGH01_05016000	PocGH01_05_v2:273,561..276,956(+)	conserved Plasmodium protein, unknown function	1	1	1	No	No	forward	protein coding gene	No	3396	N/A	N/A	conserved Plasmodium protein, unknown function	49	OG6_532549	0	0	N/A	chr05	273,561	276,956	+
chr05	Liftoff	protein_coding	482191	486487	-	Pow222_050012600	Pow222_050012600.1	conserved Plasmodium protein, unknown function	4296	4296	1	PocGH01_05016100	0	0.992	0.93	.98-1	.9-.98	PocGH01_05016100	PocGH01_05_v2:277,409..281,287(-)	conserved Plasmodium protein, unknown function	1	1	1	No	No	reverse	protein coding gene	No	3879	N/A	N/A	conserved Plasmodium protein, unknown function	0	OG6_113254	0	4	N/A	chr05	277,409	281,287	-
chr05	Liftoff	protein_coding	488037	491622	-	Pow222_050012700	Pow222_050012700.1	lipase maturation factor, putative	3585	1618	14	PocGH01_05016200	0	1	1	1	1	PocGH01_05016200	PocGH01_05_v2:282,871..286,476(-)	lipase maturation factor, putative	14	14	1	No	No	reverse	protein coding gene	No	1632	LMF1	N/A	lipase maturation factor, putative	58	OG6_152391	0	9	N/A	chr05	282,871	286,476	-
chr05	Liftoff	protein_coding	492885	494390	-	Pow222_050012800	Pow222_050012800.1	Fe-S cluster assembly protein DRE2, putative	1505	727	5	PocGH01_05016300	0	1	1	1	1	PocGH01_05016300	PocGH01_05_v2:287,722..289,224(-)	Fe-S cluster assembly protein DRE2, putative	5	5	1	No	No	reverse	protein coding gene	No	732	DRE2	N/A	Fe-S cluster assembly protein DRE2, putative	61	OG6_102453	0	0	N/A	chr05	287,722	289,224	-
chr05	Liftoff	protein_coding	495367	496676	-	Pow222_050012900	Pow222_050012900.1	conserved protein, unknown function	1309	1111	2	PocGH01_05016400	0	1	1	1	1	PocGH01_05016400	PocGH01_05_v2:290,269..291,606(-)	conserved protein, unknown function	2	2	1	No	No	reverse	protein coding gene	No	1113	N/A	N/A	conserved protein, unknown function	62	OG6_139471	0	0	N/A	chr05	290,269	291,606	-
chr05	Liftoff	protein_coding	498292	500046	+	Pow222_050013000	Pow222_050013000.1	nucleoside transporter 2, putative	1754	1754	1	PocGH01_05016500	0	0.994	0.994	.98-1	.98-1	PocGH01_05016500	PocGH01_05_v2:293,122..294,858(+)	nucleoside transporter 2, putative	1	1	1	No	No	forward	protein coding gene	No	1737	NT2	N/A	nucleoside transporter 2, putative	61	OG6_533029	0	10	N/A	chr05	293,122	294,858	+
chr05	Liftoff	protein_coding	500970	503264	+	Pow222_050013100	Pow222_050013100.1	GTP-binding protein Obg2, putative	2294	2294	1	PocGH01_05016600	0	1	1	1	1	PocGH01_05016600	PocGH01_05_v2:295,766..298,054(+)	GTP-binding protein Obg2, putative	1	1	1	No	No	forward	protein coding gene	No	2289	OBG2	N/A	GTP-binding protein Obg2, putative	61	OG6_136413	0	0	N/A	chr05	295,766	298,054	+
chr05	Liftoff	protein_coding	503636	507441	-	Pow222_050013200	Pow222_050013200.1	conserved Plasmodium protein, unknown function	3805	3300	3	PocGH01_05016700	0	0.982	0.981	.98-1	.98-1	PocGH01_05016700	PocGH01_05_v2:298,445..302,212(-)	conserved Plasmodium protein, unknown function	3	3	1	No	No	reverse	protein coding gene	No	3210	N/A	N/A	conserved Plasmodium protein, unknown function	59	OG6_533253	0	0	N/A	chr05	298,445	302,212	-
chr05	Liftoff	protein_coding	508837	510039	-	Pow222_050013300	Pow222_050013300.1	3'-5' exonuclease, putative	1202	1202	1	PocGH01_00239000	0	1	1	1	1	PocGH01_00239000	PocGH01_00_v1_archived_contig_634:28..1,230(+)	3'-5' exonuclease, putative	1	1	1	No	No	forward	protein coding gene	No	1203	N/A	N/A	3'-5' exonuclease, putative	61	OG6_151531	0	0	N/A	ctg634	28	1,230	+
chr05	Liftoff	protein_coding	511193	513460	+	Pow222_050013400	Pow222_050013400.1	conserved Plasmodium protein, unknown function	2267	2267	1	PocGH01_05016800	0	1	1	1	1	PocGH01_05016800	PocGH01_05_v2:303,612..305,879(+)	conserved Plasmodium protein, unknown function	1	1	1	No	No	forward	protein coding gene	No	2268	N/A	N/A	conserved Plasmodium protein, unknown function	48	OG6_532909	0	0	N/A	chr05	303,612	305,879	+
chr05	Liftoff	protein_coding	515394	516350	-	Pow222_050013500	Pow222_050013500.1	dicarboxylate/tricarboxylate carrier, putative	956	956	1	PocGH01_05016900	0	1	1	1	1	PocGH01_05016900	PocGH01_05_v2:307,833..308,789(-)	dicarboxylate/tricarboxylate carrier, putative	1	1	1	No	No	reverse	protein coding gene	No	957	DTC	N/A	dicarboxylate/tricarboxylate carrier, putative	61	OG6_101430	0	2	N/A	chr05	307,833	308,789	-
chr05	Liftoff	protein_coding	518471	520477	-	Pow222_050013600	Pow222_050013600.1	DnaJ protein, putative	2006	2006	1	PocGH01_05017000	0	1	0.999	1	.98-1	PocGH01_05017000	PocGH01_05_v2:310,885..312,954(-)	DnaJ protein, putative	1	1	1	No	No	reverse	protein coding gene	No	2070	N/A	N/A	DnaJ protein, putative	61	OG6_125520	0	3	N/A	chr05	310,885	312,954	-
chr05	Liftoff	protein_coding	521815	522326	+	Pow222_050013700	Pow222_050013700.1	mitochondrial import receptor subunit TOM7, putative	511	202	2	PocGH01_05017100	0	1	1	1	1	PocGH01_05017100	PocGH01_05_v2:314,242..314,766(+)	mitochondrial import receptor subunit TOM7, putative	2	2	1	No	No	forward	protein coding gene	No	204	TOM7	N/A	mitochondrial import receptor subunit TOM7, putative	57	OG6_179336	0	1	N/A	chr05	314,242	314,766	+
chr05	Liftoff	protein_coding	524056	525309	+	Pow222_050013800	Pow222_050013800.1	lipoate-protein ligase B, putative	1253	1253	1	PocGH01_05017200	0	1	0.999	1	.98-1	PocGH01_05017200	PocGH01_05_v2:316,469..317,722(+)	lipoate-protein ligase B, putative	1	1	1	No	No	forward	protein coding gene	No	1254	LipB	N/A	lipoate-protein ligase B, putative	61	OG6_101396	0	0	N/A	chr05	316,469	317,722	+
chr05	Liftoff	protein_coding	526581	528092	+	Pow222_050013900	Pow222_050013900.1	inner membrane complex protein 1i, putative	1511	1511	1	PocGH01_05017300	0	1	1	1	1	PocGH01_05017300	PocGH01_05_v2:318,961..320,472(+)	inner membrane complex protein 1i, putative	1	1	1	No	No	forward	protein coding gene	No	1512	IMC1i	N/A	inner membrane complex protein 1i, putative	61	OG6_533725	0	0	N/A	chr05	318,961	320,472	+
chr05	Liftoff	protein_coding	528967	531204	-	Pow222_050014000	Pow222_050014000.1	alpha/beta hydrolase, putative	2237	1492	5	No	0	1	1	1	1	NoValue	NoValue	NoValue	NoValue	NoValue	NoValue	NoValue	NoValue	NoValue	NoValue	NoValue	NoValue	NoValue	NoValue	NoValue	NoValue	NoValue	NoValue	NoValue	NoValue	NoValue	NoValue	NoValue	NoValue
chr05	Liftoff	protein_coding	532926	538663	-	Pow222_050014100	Pow222_050014100.1	histone acetyltransferase GCN5, putative	5737	5026	5	No	0	0.998	0.982	.98-1	.98-1	NoValue	NoValue	NoValue	NoValue	NoValue	NoValue	NoValue	NoValue	NoValue	NoValue	NoValue	NoValue	NoValue	NoValue	NoValue	NoValue	NoValue	NoValue	NoValue	NoValue	NoValue	NoValue	NoValue	NoValue
chr05	Liftoff	protein_coding	543471	544802	+	Pow222_050014200	Pow222_050014200.1	RNA-binding protein, putative	1331	828	3	PocGH01_05017600	0	1	1	1	1	PocGH01_05017600	PocGH01_05_v2:335,708..337,044(+)	RNA-binding protein, putative	3	3	1	No	No	forward	protein coding gene	No	858	N/A	N/A	RNA-binding protein, putative	100	OG6_137418	1	0	N/A	chr05	335,708	337,044	+
chr05	Liftoff	protein_coding	547700	548905	+	Pow222_050014300	Pow222_050014300.1	RWD domain-containing protein, putative	1205	716	4	No	0	1	1	1	1	NoValue	NoValue	NoValue	NoValue	NoValue	NoValue	NoValue	NoValue	NoValue	NoValue	NoValue	NoValue	NoValue	NoValue	NoValue	NoValue	NoValue	NoValue	NoValue	NoValue	NoValue	NoValue	NoValue	NoValue
chr05	Liftoff	pseudogene	549971	554260	+	Pow222_050014400	Pow222_050014400.1	serine/threonine protein kinase VPS15, putative	4289	3810	3	PocGH01_05017800	0	1	0.998	1	.98-1	PocGH01_05017800	PocGH01_05_v2:341,925..346,089(+)	serine/threonine protein kinase VPS15, putative	4	4	1	No	No	forward	protein coding gene	No	3372	VPS15	N/A	serine/threonine protein kinase VPS15, putative	57	OG6_532954	0	0	N/A	chr05	341,925	346,089	+
chr05	Liftoff	protein_coding	556558	559545	+	Pow222_050014500	Pow222_050014500.1	PhIL1-interacting candidate PIC2, putative	2987	2987	1	PocGH01_05017900	0	0.996	0.996	.98-1	.98-1	PocGH01_05017900	PocGH01_05_v2:348,280..351,162(+)	PhIL1-interacting candidate PIC2, putative	1	1	1	No	No	forward	protein coding gene	No	2883	N/A	N/A	PhIL1-interacting candidate PIC2, putative	126	OG6_130134	2	0	N/A	chr05	348,280	351,162	+
chr05	Liftoff	protein_coding	560298	561269	-	Pow222_050014600	Pow222_050014600.1	U5 small nuclear ribonucleoprotein 40 kDa protein, putative	971	971	1	PocGH01_05018000	0	1	1	1	1	PocGH01_05018000	PocGH01_05_v2:351,810..352,781(-)	U5 small nuclear ribonucleoprotein 40 kDa protein, putative	1	1	1	No	No	reverse	protein coding gene	No	972	SNRNP40	N/A	U5 small nuclear ribonucleoprotein 40 kDa protein, putative	63	OG6_102288	0	0	N/A	chr05	351,810	352,781	-
chr05	Liftoff	protein_coding	563943	566240	+	Pow222_050014700	Pow222_050014700.1	thrombospondin-related protein 1, putative	2297	2297	1	PocGH01_05018100	0	1	1	1	1	PocGH01_05018100	PocGH01_05_v2:355,366..357,621(+)	thrombospondin-related protein 1, putative	1	1	1	No	No	forward	protein coding gene	No	2256	TRP1	N/A	thrombospondin-related protein 1, putative	59	OG6_533198	0	2	MHKGHFYWTVLLFLLFVGCYPGVAT	chr05	355,366	357,621	+
chr05	Liftoff	protein_coding	567242	569715	-	Pow222_050014800	Pow222_050014800.1	protein transport protein SEC23, putative	2473	2278	2	PocGH01_05018200	0	1	1	1	1	PocGH01_05018200	PocGH01_05_v2:358,549..360,961(-)	protein transport protein SEC23, putative	2	2	1	No	No	reverse	protein coding gene	No	2280	SEC23	N/A	protein transport protein SEC23, putative	62	OG6_100992	0	0	N/A	chr05	358,549	360,961	-
chr05	Liftoff	protein_coding	572796	574295	+	Pow222_050014900	Pow222_050014900.1	dynein light chain 1, putative	1499	594	6	PocGH01_05018300	0	1	1	1	1	PocGH01_05018300	PocGH01_05_v2:363,957..365,307(+)	dynein light chain 1, putative	6	6	1	No	No	forward	protein coding gene	No	600	DLC1	N/A	dynein light chain 1, putative	60	OG6_103843	0	0	N/A	chr05	363,957	365,307	+
chr05	Liftoff	protein_coding	574380	576923	-	Pow222_050015000	Pow222_050015000.1	conserved Plasmodium protein, unknown function	2543	1511	7	PocGH01_05018400	0	1	1	1	1	PocGH01_05018400	PocGH01_05_v2:365,397..367,855(-)	conserved Plasmodium protein, unknown function	7	7	1	No	No	reverse	protein coding gene	No	1518	N/A	N/A	conserved Plasmodium protein, unknown function	62	OG6_532600	0	0	N/A	chr05	365,397	367,855	-
chr05	Liftoff	protein_coding	578962	579539	+	Pow222_050015100	Pow222_050015100.1	small nuclear ribonucleoprotein G, putative	577	250	2	PocGH01_05018500	0	1	1	1	1	PocGH01_05018500	PocGH01_05_v2:369,972..370,465(+)	small nuclear ribonucleoprotein G, putative	2	2	1	No	No	forward	protein coding gene	No	252	SNRPG	N/A	small nuclear ribonucleoprotein G, putative	61	OG6_102408	0	0	N/A	chr05	369,972	370,465	+
chr05	Liftoff	pseudogene	579926	584641	-	Pow222_050015200	Pow222_050015200.1	phosphorylated CTD interacting factor 1 WW domain-containing protein, putative	4715	4218	5	PocGH01_05018600	0	0.999	0.999	.98-1	.98-1	PocGH01_05018600	PocGH01_05_v2:370,793..375,522(-)	phosphorylated CTD interacting factor 1 WW domain-containing protein, putative	3	3	1	No	No	reverse	protein coding gene	No	4248	N/A	N/A	phosphorylated CTD interacting factor 1 WW domain-containing protein, putative	16	OG6_106120	0	4	N/A	chr05	370,793	375,522	-
chr05	Liftoff	pseudogene	585351	586186	+	Pow222_050034400	Pow222_050034400.1	NA	835	297	2	No	0	1	1	1	1	NoValue	NoValue	NoValue	NoValue	NoValue	NoValue	NoValue	NoValue	NoValue	NoValue	NoValue	NoValue	NoValue	NoValue	NoValue	NoValue	NoValue	NoValue	NoValue	NoValue	NoValue	NoValue	NoValue	NoValue
chr05	Liftoff	protein_coding	586892	587741	+	Pow222_050015300	Pow222_050015300.1	mediator of RNA polymerase II transcription subunit 7, putative	849	784	2	No	0	1	1	1	1	NoValue	NoValue	NoValue	NoValue	NoValue	NoValue	NoValue	NoValue	NoValue	NoValue	NoValue	NoValue	NoValue	NoValue	NoValue	NoValue	NoValue	NoValue	NoValue	NoValue	NoValue	NoValue	NoValue	NoValue
chr05	Liftoff	protein_coding	588069	590177	-	Pow222_050015400	Pow222_050015400.1	ribosomal protein L4, mitochondrial, putative	2108	1804	2	PocGH01_05018900	0	1	0.999	1	.98-1	PocGH01_05018900	PocGH01_05_v2:378,992..381,091(-)	ribosomal protein L4, mitochondrial, putative	2	2	1	No	No	reverse	protein coding gene	No	1806	N/A	N/A	ribosomal protein L4, mitochondrial, putative	61	OG6_101056	0	0	N/A	chr05	378,992	381,091	-
chr05	Liftoff	protein_coding	590805	591595	+	Pow222_050015500	Pow222_050015500.1	WPP motif-containing protein, putative	790	320	4	PocGH01_05019000	0	1	1	1	1	PocGH01_05019000	PocGH01_05_v2:381,704..382,440(+)	WPP motif-containing protein, putative	4	4	1	No	No	forward	protein coding gene	No	324	N/A	N/A	WPP motif-containing protein, putative	61	OG6_149551	0	0	N/A	chr05	381,704	382,440	+
chr05	Liftoff	protein_coding	592258	592935	-	Pow222_050015600	Pow222_050015600.1	protein transport protein SEC61 subunit beta, putative	677	240	3	No	0	1	1	1	1	NoValue	NoValue	NoValue	NoValue	NoValue	NoValue	NoValue	NoValue	NoValue	NoValue	NoValue	NoValue	NoValue	NoValue	NoValue	NoValue	NoValue	NoValue	NoValue	NoValue	NoValue	NoValue	NoValue	NoValue
chr05	Liftoff	protein_coding	594671	595511	-	Pow222_050015700	Pow222_050015700.1	60S ribosomal protein L22, putative	840	426	3	PocGH01_05019200	0	1	1	1	1	PocGH01_05019200	PocGH01_05_v2:385,523..386,343(-)	60S ribosomal protein L22, putative	3	3	1	No	No	reverse	protein coding gene	No	429	N/A	N/A	60S ribosomal protein L22, putative	60	OG6_101015	0	0	N/A	chr05	385,523	386,343	-
chr05	Liftoff	protein_coding	597556	599346	-	Pow222_050015800	Pow222_050015800.1	polyribonucleotide 5'-hydroxyl-kinase Clp1, putative	1790	1790	1	PocGH01_05019300	0	1	1	1	1	PocGH01_05019300	PocGH01_05_v2:388,563..390,350(-)	polyribonucleotide 5'-hydroxyl-kinase Clp1, putative	1	1	1	No	No	reverse	protein coding gene	No	1788	CLP1	N/A	polyribonucleotide 5'-hydroxyl-kinase Clp1, putative	59	OG6_101503	0	0	N/A	chr05	388,563	390,350	-
chr05	Liftoff	protein_coding	601607	602125	-	Pow222_080016600	Pow222_080016600.1	protein kinase 1, putative	518	518	1	No	0	1	1	1	1	NoValue	NoValue	NoValue	NoValue	NoValue	NoValue	NoValue	NoValue	NoValue	NoValue	NoValue	NoValue	NoValue	NoValue	NoValue	NoValue	NoValue	NoValue	NoValue	NoValue	NoValue	NoValue	NoValue	NoValue
chr05	Liftoff	protein_coding	609236	611634	-	Pow222_050016100	Pow222_050016100.1	conserved Plasmodium protein, unknown function	2398	1537	5	No	0	1	1	1	1	NoValue	NoValue	NoValue	NoValue	NoValue	NoValue	NoValue	NoValue	NoValue	NoValue	NoValue	NoValue	NoValue	NoValue	NoValue	NoValue	NoValue	NoValue	NoValue	NoValue	NoValue	NoValue	NoValue	NoValue
chr05	Liftoff	protein_coding	616640	621892	+	Pow222_050016200	Pow222_050016200.1	conserved Plasmodium protein, unknown function	5252	4707	3	PocGH01_05019900	0	1	0.98	1	.98-1	PocGH01_05019900	PocGH01_05_v2:419,001..423,793(+)	conserved Plasmodium protein, unknown function	3	3	1	No	No	forward	protein coding gene	No	4296	N/A	N/A	conserved Plasmodium protein, unknown function	38	OG6_533243	0	4	N/A	chr05	419,001	423,793	+
chr05	Liftoff	pseudogene	622796	625078	+	Pow222_050016300	Pow222_050016300.1	conserved Plasmodium protein, unknown function	2282	2282	1	PocGH01_05020000	0	1	1	1	1	PocGH01_05020000	PocGH01_05_v2:424,710..426,992(+)	conserved Plasmodium protein, unknown function	1	1	1	No	No	forward	protein coding gene	No	2283	N/A	N/A	conserved Plasmodium protein, unknown function	48	OG6_533101	0	1	N/A	chr05	424,710	426,992	+
chr05	Liftoff	protein_coding	625458	628740	-	Pow222_050016400	Pow222_050016400.1	2-oxoglutarate dehydrogenase E1 component, mitochondrial precursor, putative	3282	3055	2	PocGH01_05020100	0	1	1	1	1	PocGH01_05020100	PocGH01_05_v2:427,337..430,662(-)	2-oxoglutarate dehydrogenase E1 component, mitochondrial precursor, putative	2	2	1	No	No	reverse	protein coding gene	No	3057	N/A	N/A	2-oxoglutarate dehydrogenase E1 component, mitochondrial precursor, putative	60	OG6_100311	0	0	N/A	chr05	427,337	430,662	-
chr05	Liftoff	protein_coding	630591	632250	-	Pow222_050016500	Pow222_050016500.1	conserved protein, unknown function	1659	1365	3	PocGH01_05020200	0	1	1	1	1	PocGH01_05020200	PocGH01_05_v2:432,314..434,090(-)	conserved protein, unknown function	3	3	1	No	No	reverse	protein coding gene	No	1368	N/A	N/A	conserved protein, unknown function	61	OG6_112393	0	4	MRVLKLLLFFLLLFFINLFFVKS	chr05	432,314	434,090	-
chr05	Liftoff	protein_coding	634483	636837	-	Pow222_050016600	Pow222_050016600.1	protein transport protein YIF1, putative	2354	2354	1	PocGH01_05020300	0	1	1	1	1	PocGH01_05020300	PocGH01_05_v2:436,095..438,329(-)	protein transport protein YIF1, putative	1	1	1	No	No	reverse	protein coding gene	No	2235	YIF1	N/A	protein transport protein YIF1, putative	48	OG6_532899	0	6	N/A	chr05	436,095	438,329	-
chr05	Liftoff	protein_coding	638990	640602	-	Pow222_050016700	Pow222_050016700.1	conserved Plasmodium protein, unknown function	1612	1429	2	PocGH01_05020400	0	1	1	1	1	PocGH01_05020400	PocGH01_05_v2:440,424..442,017(-)	conserved Plasmodium protein, unknown function	2	2	1	No	No	reverse	protein coding gene	No	1428	N/A	N/A	conserved Plasmodium protein, unknown function	61	OG6_533285	0	0	N/A	chr05	440,424	442,017	-
chr05	Liftoff	protein_coding	642176	643591	-	Pow222_050016800	Pow222_050016800.1	conserved Plasmodium protein, unknown function	1415	1415	1	PocGH01_05020500	0	1	0.999	1	.98-1	PocGH01_05020500	PocGH01_05_v2:443,569..445,065(-)	conserved Plasmodium protein, unknown function	1	1	1	No	No	reverse	protein coding gene	No	1497	N/A	N/A	conserved Plasmodium protein, unknown function	14	OG6r21_104261	0	2	N/A	chr05	443,569	445,065	-
chr05	Liftoff	protein_coding	649716	651653	+	Pow222_050016900	Pow222_050016900.1	phosphatidylglycerophosphate synthase, putative	1937	1937	1	No	0	1	0.998	1	.98-1	NoValue	NoValue	NoValue	NoValue	NoValue	NoValue	NoValue	NoValue	NoValue	NoValue	NoValue	NoValue	NoValue	NoValue	NoValue	NoValue	NoValue	NoValue	NoValue	NoValue	NoValue	NoValue	NoValue	NoValue
chr05	Liftoff	protein_coding	653505	655255	+	Pow222_050017100	Pow222_050017100.1	RNA-binding protein, putative	1750	1046	4	PocGH01_05020700	0	1	1	1	1	PocGH01_05020700	PocGH01_05_v2:454,205..455,946(+)	RNA-binding protein, putative	4	4	1	No	No	forward	protein coding gene	No	1044	N/A	N/A	RNA-binding protein, putative	59	OG6_215339	0	0	MTLIFFFLLLKSFLIINA	chr05	454,205	455,946	+
chr05	Liftoff	protein_coding	656685	662492	+	Pow222_050017200	Pow222_050017200.1	Snf2-related CBP activator, putative	5807	5065	5	PocGH01_05020800	0	1	0.97	1	.9-.98	PocGH01_05020800	PocGH01_05_v2:457,250..463,072(+)	helicase SRCAP, putative	5	5	1	No	No	forward	protein coding gene	No	5088	SRCAP	N/A	helicase SRCAP, putative	63	OG6_101779	0	0	N/A	chr05	457,250	463,072	+
chr05	Liftoff	protein_coding	663550	664385	+	Pow222_050017300	Pow222_050017300.1	U6 snRNA-associated Sm-like protein LSm3, putative	835	269	4	PocGH01_05020900	0	1	0.996	1	.98-1	PocGH01_05020900	PocGH01_05_v2:464,113..464,944(+)	U6 snRNA-associated Sm-like protein LSm3, putative	4	4	1	No	No	forward	protein coding gene	No	273	LSM3	N/A	U6 snRNA-associated Sm-like protein LSm3, putative	59	OG6_101597	0	0	N/A	chr05	464,113	464,944	+
chr05	Liftoff	protein_coding	665128	671455	+	Pow222_050017400	Pow222_050017400.1	conserved Plasmodium protein, unknown function	6327	4015	17	PocGH01_05021000	0	1	0.999	1	.98-1	PocGH01_05021000	PocGH01_05_v2:465,580..471,778(+)	tetratricopeptide repeat protein, putative	17	17	1	No	No	forward	protein coding gene	No	3999	N/A	N/A	tetratricopeptide repeat protein, putative	1	OG6_420617	0	0	N/A	chr05	465,580	471,778	+
chr05	Liftoff	protein_coding	672464	674245	+	Pow222_050017500	Pow222_050017500.1	conserved Plasmodium protein, unknown function	1781	1781	1	PocGH01_05021100	0	1	0.999	1	.98-1	PocGH01_05021100	PocGH01_05_v2:472,767..474,539(+)	conserved Plasmodium protein, unknown function	1	1	1	No	No	forward	protein coding gene	No	1773	N/A	N/A	conserved Plasmodium protein, unknown function	61	OG6_140451	0	1	N/A	chr05	472,767	474,539	+
chr05	Liftoff	protein_coding	676714	677641	+	Pow222_050017600	Pow222_050017600.1	ubiquitin-like protein, putative	927	796	2	PocGH01_05021200	0	1	1	1	1	PocGH01_05021200	PocGH01_05_v2:476,736..477,640(+)	ubiquitin-like protein, putative	2	2	1	No	No	forward	protein coding gene	No	798	N/A	N/A	ubiquitin-like protein, putative	60	OG6_146115	0	0	N/A	chr05	476,736	477,640	+
chr05	Liftoff	protein_coding	678441	681388	-	Pow222_050017700	Pow222_050017700.1	conserved protein, unknown function	2947	1184	13	PocGH01_05021300	0	1	1	1	1	PocGH01_05021300	PocGH01_05_v2:478,394..481,346(-)	conserved protein, unknown function	13	13	1	No	No	reverse	protein coding gene	No	1197	N/A	N/A	conserved protein, unknown function	75	OG6_101806	0	1	N/A	chr05	478,394	481,346	-
chr05	Liftoff	protein_coding	683621	685642	-	Pow222_050017800	Pow222_050017800.1	perforin-like protein 4, putative	2021	2021	1	PocGH01_05021400	0	1	1	1	1	PocGH01_05021400	PocGH01_05_v2:483,581..485,596(-)	perforin-like protein 4, putative	1	1	1	No	No	reverse	protein coding gene	No	2016	PLP4	N/A	perforin-like protein 4, putative	61	OG6_533561	0	0	N/A	chr05	483,581	485,596	-
chr05	Liftoff	protein_coding	686980	689955	-	Pow222_050017900	Pow222_050017900.1	conserved Plasmodium protein, unknown function	2975	2975	1	PocGH01_05021500	0	1	1	1	1	PocGH01_05021500	PocGH01_05_v2:486,934..489,834(-)	conserved Plasmodium protein, unknown function	1	1	1	No	No	reverse	protein coding gene	No	2901	N/A	N/A	conserved Plasmodium protein, unknown function	61	OG6_533052	0	0	N/A	chr05	486,934	489,834	-
chr05	Liftoff	protein_coding	691543	693522	-	Pow222_050018000	Pow222_050018000.1	perforin-like protein 5, putative	1979	1979	1	PocGH01_05021600	0	0.996	0.996	.98-1	.98-1	PocGH01_05021600	PocGH01_05_v2:491,400..493,310(-)	perforin-like protein 5, putative	1	1	1	No	No	reverse	protein coding gene	No	1911	PLP5	N/A	perforin-like protein 5, putative	61	OG6_533768	0	0	N/A	chr05	491,400	493,310	-
chr05	Liftoff	protein_coding	694942	695995	-	Pow222_050018100	Pow222_050018100.1	BRIX domain, putative	1053	952	2	No	0	1	1	1	1	NoValue	NoValue	NoValue	NoValue	NoValue	NoValue	NoValue	NoValue	NoValue	NoValue	NoValue	NoValue	NoValue	NoValue	NoValue	NoValue	NoValue	NoValue	NoValue	NoValue	NoValue	NoValue	NoValue	NoValue
chr05	Liftoff	protein_coding	697198	702330	+	Pow222_050018200	Pow222_050018200.1	ribonuclease, putative	5132	4390	5	PocGH01_05021800	0	1	1	1	1	PocGH01_05021800	PocGH01_05_v2:496,978..501,976(+)	ribonuclease, putative	5	5	1	No	No	forward	protein coding gene	No	4299	N/A	N/A	ribonuclease, putative	5	OG6_188519	0	0	N/A	chr05	496,978	501,976	+
chr05	Liftoff	protein_coding	703923	705977	-	Pow222_050018300	Pow222_050018300.1	heat shock protein 70, putative	2054	2054	1	PocGH01_05021900	0	1	0.999	1	.98-1	PocGH01_05021900	PocGH01_05_v2:503,531..505,582(-)	heat shock protein 70, putative	1	1	1	No	No	reverse	protein coding gene	No	2052	HSP70	N/A	heat shock protein 70, putative	153	OG6_100083	1	0	N/A	chr05	503,531	505,582	-
chr05	Liftoff	protein_coding	709612	710649	+	Pow222_050018400	Pow222_050018400.1	ribosome production factor 1, putative	1037	1037	1	No	0	1	1	1	1	NoValue	NoValue	NoValue	NoValue	NoValue	NoValue	NoValue	NoValue	NoValue	NoValue	NoValue	NoValue	NoValue	NoValue	NoValue	NoValue	NoValue	NoValue	NoValue	NoValue	NoValue	NoValue	NoValue	NoValue
chr05	Liftoff	protein_coding	720031	720634	+	Pow222_050018500	Pow222_050018500.1	Plasmodium exported protein (PHIST), unknown function	603	603	1	No	0	1	0.998	1	.98-1	NoValue	NoValue	NoValue	NoValue	NoValue	NoValue	NoValue	NoValue	NoValue	NoValue	NoValue	NoValue	NoValue	NoValue	NoValue	NoValue	NoValue	NoValue	NoValue	NoValue	NoValue	NoValue	NoValue	NoValue
chr05	Liftoff	protein_coding	721479	721760	-	Pow222_050018600	Pow222_050018600.1	hypothetical protein	281	281	1	No	0	1	1	1	1	NoValue	NoValue	NoValue	NoValue	NoValue	NoValue	NoValue	NoValue	NoValue	NoValue	NoValue	NoValue	NoValue	NoValue	NoValue	NoValue	NoValue	NoValue	NoValue	NoValue	NoValue	NoValue	NoValue	NoValue
chr05	Liftoff	protein_coding	725623	726706	-	Pow222_050018700	Pow222_050018700.1	Plasmodium exported protein (PHIST), unknown function	1083	943	2	PocGH01_05022100	0	1	1	1	1	PocGH01_05022100	PocGH01_05_v2:515,186..516,332(-)	Plasmodium exported protein (PHIST), unknown function	2	2	1	No	No	reverse	protein coding gene	No	1011	N/A	N/A	Plasmodium exported protein (PHIST), unknown function	7	OG6r21_111878	0	1	MNKLNLSRITILFLSVLLSALSIISLPKGTVS	chr05	515,186	516,332	-
chr05	Liftoff	protein_coding	734465	738706	+	Pow222_050019400	Pow222_050019400.1	DNA helicase, putative	4241	3307	5	No	0	1	0.994	1	.98-1	NoValue	NoValue	NoValue	NoValue	NoValue	NoValue	NoValue	NoValue	NoValue	NoValue	NoValue	NoValue	NoValue	NoValue	NoValue	NoValue	NoValue	NoValue	NoValue	NoValue	NoValue	NoValue	NoValue	NoValue
chr05	Liftoff	protein_coding	739948	742383	+	Pow222_050019300	Pow222_050019300.1	BEM46-like protein, putative	2435	919	11	PocGH01_05022300	0	1	1	1	1	PocGH01_05022300	PocGH01_05_v2:528,729..531,126(+)	BEM46-like protein, putative	11	11	1	No	No	forward	protein coding gene	No	930	PBLP	N/A	BEM46-like protein, putative	62	OG6_101827	0	1	N/A	chr05	528,729	531,126	+
chr05	Liftoff	protein_coding	744759	745827	-	Pow222_050019200	Pow222_050019200.1	zinc finger protein, putative	1068	748	2	PocGH01_05022400	0	1	1	1	1	PocGH01_05022400	PocGH01_05_v2:533,351..534,417(-)	zinc finger protein, putative	2	2	1	No	No	reverse	protein coding gene	No	750	N/A	N/A	zinc finger protein, putative	61	OG6_101508	0	0	N/A	chr05	533,351	534,417	-
chr05	Liftoff	protein_coding	751713	752681	+	Pow222_050019500	Pow222_050019500.1	rRNA-processing protein FCF1, putative	968	580	2	PocGH01_05022500	0	1	1	1	1	PocGH01_05022500	PocGH01_05_v2:539,882..540,722(+)	rRNA-processing protein FCF1, putative	2	2	1	No	No	forward	protein coding gene	No	582	FCF1	N/A	rRNA-processing protein FCF1, putative	58	OG6_101337	0	0	N/A	chr05	539,882	540,722	+
chr05	Liftoff	protein_coding	753791	756422	-	Pow222_050019600	Pow222_050019600.1	dynactin subunit 6, putative	2631	1742	4	No	0	1	0.999	1	.98-1	NoValue	NoValue	NoValue	NoValue	NoValue	NoValue	NoValue	NoValue	NoValue	NoValue	NoValue	NoValue	NoValue	NoValue	NoValue	NoValue	NoValue	NoValue	NoValue	NoValue	NoValue	NoValue	NoValue	NoValue
chr05	Liftoff	protein_coding	758793	760691	-	Pow222_050019700	Pow222_050019700.1	14-3-3 protein, putative	1898	785	4	PocGH01_05022700	0	1	1	1	1	PocGH01_05022700	PocGH01_05_v2:546,418..548,194(-)	14-3-3 protein, putative	4	4	1	No	No	reverse	protein coding gene	No	789	14-3-3I	N/A	14-3-3 protein, putative	60	OG6_100283	0	0	N/A	chr05	546,418	548,194	-
chr05	Liftoff	protein_coding	764662	766736	-	Pow222_050019800	Pow222_050019800.1	zinc finger protein, putative	2074	1648	2	PocGH01_05022800	0	1	0.999	1	.98-1	PocGH01_05022800	PocGH01_05_v2:552,030..554,132(-)	C3H1-type zinc finger protein CZIF2, putative	2	2	1	No	No	reverse	protein coding gene	No	1650	CZIF2	N/A	C3H1-type zinc finger protein CZIF2, putative	61	OG6_533699	0	0	N/A	chr05	552,030	554,132	-
chr05	Liftoff	protein_coding	769786	770010	-	Pow222_050019900	Pow222_050019900.1	hypothetical protein	224	224	1	No	0	0.949	0.949	.9-.98	.9-.98	NoValue	NoValue	NoValue	NoValue	NoValue	NoValue	NoValue	NoValue	NoValue	NoValue	NoValue	NoValue	NoValue	NoValue	NoValue	NoValue	NoValue	NoValue	NoValue	NoValue	NoValue	NoValue	NoValue	NoValue
chr05	Liftoff	protein_coding	770279	771538	-	Pow222_050020000	Pow222_050020000.1	U4/U6.U5 small nuclear ribonucleoprotein, putative	1259	1259	1	PocGH01_05022900	0	0.995	0.995	.98-1	.98-1	PocGH01_05022900	PocGH01_05_v2:557,490..558,761(-)	U4/U6.U5 small nuclear ribonucleoprotein, putative	1	1	1	No	No	reverse	protein coding gene	No	1272	SNRNP27	N/A	U4/U6.U5 small nuclear ribonucleoprotein, putative	60	OG6_103584	0	0	N/A	chr05	557,490	558,761	-
chr05	Liftoff	protein_coding	778676	778975	+	Pow222_050020100	Pow222_050020100.1	high mobility group protein B2, putative	299	299	1	PocGH01_05023000	0	1	1	1	1	PocGH01_05023000	PocGH01_05_v2:563,681..563,980(+)	high mobility group protein B2, putative	1	1	1	No	No	forward	protein coding gene	No	300	HMGB2	N/A	high mobility group protein B2, putative	61	OG6_123380	0	0	N/A	chr05	563,681	563,980	+
chr05	Liftoff	protein_coding	780898	781194	-	Pow222_050020200	Pow222_050020200.1	respiratory chain complex 3 associated protein 3, putative	296	163	2	PocGH01_05023100	0	1	1	1	1	PocGH01_05023100	PocGH01_05_v2:565,736..566,031(-)	respiratory chain complex 3 associated protein 3, putative	2	2	1	No	No	reverse	protein coding gene	No	165	N/A	N/A	respiratory chain complex 3 associated protein 3, putative	53	OG6_533071	0	0	N/A	chr05	565,736	566,031	-
chr05	Liftoff	protein_coding	783106	790844	+	Pow222_050020300	Pow222_050020300.1	rhoptry neck protein 5, putative	7738	3695	28	PocGH01_05023200	0	0.988	0.987	.98-1	.98-1	PocGH01_05023200	PocGH01_05_v2:567,613..575,343(+)	rhoptry neck protein 5, putative	31	31	1	No	No	forward	protein coding gene	No	3471	RON5	N/A	rhoptry neck protein 5, putative	65	OG6_171436	0	0	MKLSLPFSFFYLSLIWEVSS	chr05	567,613	575,343	+
chr05	Liftoff	protein_coding	792918	796078	+	Pow222_050020400	Pow222_050020400.1	conserved protein, unknown function	3160	2992	2	PocGH01_05023300	0	0.995	0.994	.98-1	.98-1	PocGH01_05023300	PocGH01_05_v2:576,718..579,894(+)	conserved protein, unknown function	2	2	1	No	No	forward	protein coding gene	No	2919	N/A	N/A	conserved protein, unknown function	59	OG6_533203	0	0	N/A	chr05	576,718	579,894	+
chr05	Liftoff	protein_coding	796784	797999	-	Pow222_050020500	Pow222_050020500.1	histidine triad nucleotide-binding protein 1, putative	1215	508	5	No	0	1	1	1	1	NoValue	NoValue	NoValue	NoValue	NoValue	NoValue	NoValue	NoValue	NoValue	NoValue	NoValue	NoValue	NoValue	NoValue	NoValue	NoValue	NoValue	NoValue	NoValue	NoValue	NoValue	NoValue	NoValue	NoValue
chr05	Liftoff	protein_coding	799273	801391	+	Pow222_050020600	Pow222_050020600.1	phosphatase, putative	2118	1417	2	No	0	1	1	1	1	NoValue	NoValue	NoValue	NoValue	NoValue	NoValue	NoValue	NoValue	NoValue	NoValue	NoValue	NoValue	NoValue	NoValue	NoValue	NoValue	NoValue	NoValue	NoValue	NoValue	NoValue	NoValue	NoValue	NoValue
chr05	Liftoff	protein_coding	806895	807265	-	Pow222_120031100	Pow222_120031100.1	hypothetical protein	370	370	1	No	0	0.984	0.923	.98-1	.9-.98	NoValue	NoValue	NoValue	NoValue	NoValue	NoValue	NoValue	NoValue	NoValue	NoValue	NoValue	NoValue	NoValue	NoValue	NoValue	NoValue	NoValue	NoValue	NoValue	NoValue	NoValue	NoValue	NoValue	NoValue
chr05	Liftoff	protein_coding	808125	815419	+	Pow222_050020700	Pow222_050020700.1	conserved Plasmodium protein, unknown function	7294	7294	2	No	0	0.995	0.978	.98-1	.9-.98	NoValue	NoValue	NoValue	NoValue	NoValue	NoValue	NoValue	NoValue	NoValue	NoValue	NoValue	NoValue	NoValue	NoValue	NoValue	NoValue	NoValue	NoValue	NoValue	NoValue	NoValue	NoValue	NoValue	NoValue
chr05	Liftoff	protein_coding	819211	821574	+	Pow222_050020800	Pow222_050020800.1	conserved protein, unknown function	2363	2363	1	PocGH01_05023700	0	0.978	0.971	.9-.98	.9-.98	PocGH01_05023700	PocGH01_05_v2:600,966..603,266(+)	conserved protein, unknown function	1	1	1	No	No	forward	protein coding gene	No	2301	N/A	N/A	conserved protein, unknown function	4	OG6r21_123334	0	1	N/A	chr05	600,966	603,266	+
chr05	Liftoff	protein_coding	821691	824324	-	Pow222_050020900	Pow222_050020900.1	tRNA modification GTPase, putative	2633	2633	1	PocGH01_05023800	0	0.996	0.996	.98-1	.98-1	PocGH01_05023800	PocGH01_05_v2:603,350..605,812(-)	tRNA modification GTPase, putative	1	1	1	No	No	reverse	protein coding gene	No	2463	N/A	N/A	tRNA modification GTPase, putative	60	OG6_101467	0	0	MNVLPLCLLLLLLLLSVFTRC	chr05	603,350	605,812	-
chr05	Liftoff	protein_coding	824974	826173	-	Pow222_050021000	Pow222_050021000.1	NEDD8-activating enzyme E1 catalytic subunit, putative	1199	1199	1	PocGH01_05023900	0	1	1	1	1	PocGH01_05023900	PocGH01_05_v2:606,394..607,590(-)	NEDD8-activating enzyme E1 catalytic subunit, putative	1	1	1	No	No	reverse	protein coding gene	No	1197	UBA3	N/A	NEDD8-activating enzyme E1 catalytic subunit, putative	58	OG6_101845	0	0	N/A	chr05	606,394	607,590	-
chr05	Liftoff	protein_coding	826926	827786	-	Pow222_050021100	Pow222_050021100.1	adenylate kinase 2, putative	860	860	1	PocGH01_05024000	0	1	1	1	1	PocGH01_05024000	PocGH01_05_v2:608,299..609,270(-)	adenylate kinase 2, putative	1	1	1	No	No	reverse	protein coding gene	No	972	AK2	N/A	adenylate kinase 2, putative	60	OG6_143002	0	0	N/A	chr05	608,299	609,270	-
chr05	Liftoff	protein_coding	828621	829191	+	Pow222_050021200	Pow222_050021200.1	hypothetical protein	570	373	2	No	0	1	1	1	1	NoValue	NoValue	NoValue	NoValue	NoValue	NoValue	NoValue	NoValue	NoValue	NoValue	NoValue	NoValue	NoValue	NoValue	NoValue	NoValue	NoValue	NoValue	NoValue	NoValue	NoValue	NoValue	NoValue	NoValue
chr05	Liftoff	protein_coding	829727	831433	+	Pow222_050021300	Pow222_050021300.1	meiotic recombination protein DMC1, putative	1706	973	5	PocGH01_05024100	0	0.917	0.843	.9-.98	.8-.9	PocGH01_05024100	PocGH01_05_v2:611,099..613,300(+)	meiotic recombination protein DMC1, putative	7	7	1	No	No	forward	protein coding gene	No	1044	DMC1	N/A	meiotic recombination protein DMC1, putative	122	OG6_100483	1	0	N/A	chr05	611,099	613,300	+
chr05	Liftoff	pseudogene	832463	832929	-	Pow222_050021400	Pow222_050021400.1	trafficking protein particle complex subunit 2-like protein, putative	466	259	3	PocGH01_05024200 1 96	0	0.902	0.899	.9-.98	.8-.9	NoValue	NoValue	NoValue	NoValue	NoValue	NoValue	NoValue	NoValue	NoValue	NoValue	NoValue	NoValue	NoValue	NoValue	NoValue	NoValue	NoValue	NoValue	NoValue	NoValue	NoValue	NoValue	NoValue	NoValue
chr05	Liftoff	protein_coding	834440	837616	+	Pow222_050021500	Pow222_050021500.1	chaperone protein ClpB1, putative	3176	3176	1	PocGH01_05024300	0	1	0.995	1	.98-1	PocGH01_05024300	PocGH01_05_v2:615,681..618,866(+)	chaperone protein ClpB1, putative	1	1	1	No	No	forward	protein coding gene	No	3186	ClpB1	N/A	chaperone protein ClpB1, putative	132	OG6_100223	1	0	MSRTIFTIVFLLGIAFFWRSGSC	chr05	615,681	618,866	+
chr05	Liftoff	protein_coding	839126	840154	-	Pow222_050021600	Pow222_050021600.1	small heat shock protein HSP20, putative	1028	513	3	PocGH01_05024400	0	1	1	1	1	PocGH01_05024400	PocGH01_05_v2:620,498..621,522(-)	small heat shock protein HSP20, putative	3	3	1	No	No	reverse	protein coding gene	No	516	HSP20	N/A	small heat shock protein HSP20, putative	62	OG6_129679	0	0	N/A	chr05	620,498	621,522	-
chr05	Liftoff	protein_coding	842618	844014	-	Pow222_050021700	Pow222_050021700.1	EF-hand calcium-binding domain-containing protein, putative	1396	738	3	PocGH01_05024500	0	1	0.998	1	.98-1	PocGH01_05024500	PocGH01_05_v2:624,111..625,434(-)	EF-hand calcium-binding domain-containing protein, putative	3	3	1	No	No	reverse	protein coding gene	No	741	N/A	N/A	EF-hand calcium-binding domain-containing protein, putative	61	OG6_156219	0	0	N/A	chr05	624,111	625,434	-
chr05	Liftoff	protein_coding	846047	850697	+	Pow222_050021800	Pow222_050021800.1	HAP2-GCS1 domain-containing protein, putative	4650	2933	10	No	0	1	0.986	1	.98-1	NoValue	NoValue	NoValue	NoValue	NoValue	NoValue	NoValue	NoValue	NoValue	NoValue	NoValue	NoValue	NoValue	NoValue	NoValue	NoValue	NoValue	NoValue	NoValue	NoValue	NoValue	NoValue	NoValue	NoValue
chr05	Liftoff	protein_coding	852255	852887	+	Pow222_050021900	Pow222_050021900.1	vacuolar protein sorting-associated protein 2, putative	632	632	1	PocGH01_05024700	0	1	1	1	1	PocGH01_05024700	PocGH01_05_v2:632,669..633,301(+)	vacuolar protein sorting-associated protein 2, putative	1	1	1	No	No	forward	protein coding gene	No	633	VPS2	N/A	vacuolar protein sorting-associated protein 2, putative	61	OG6_102450	0	0	N/A	chr05	632,669	633,301	+
chr05	Liftoff	protein_coding	853309	854322	-	Pow222_050022000	Pow222_050022000.1	phosphopantothenoylcysteine decarboxylase, putative	1013	596	4	PocGH01_05024800	0	1	1	1	1	PocGH01_05024800	PocGH01_05_v2:633,707..634,701(-)	phosphopantothenoylcysteine decarboxylase, putative	4	4	1	No	No	reverse	protein coding gene	No	600	PPCDC	N/A	phosphopantothenoylcysteine decarboxylase, putative	60	OG6_100772	0	0	N/A	chr05	633,707	634,701	-
chr05	Liftoff	protein_coding	854968	856377	+	Pow222_050022100	Pow222_050022100.1	ribosome assembly protein RRB1, putative	1409	1409	1	PocGH01_05024900	0	0.991	0.991	.98-1	.98-1	PocGH01_05024900	PocGH01_05_v2:635,299..636,741(+)	ribosome assembly protein RRB1, putative	1	1	1	No	No	forward	protein coding gene	No	1443	RRB1	N/A	ribosome assembly protein RRB1, putative	61	OG6_102504	0	0	N/A	chr05	635,299	636,741	+
chr05	Liftoff	protein_coding	857176	859176	-	Pow222_050022200	Pow222_050022200.1	dihydrolipoyl dehydrogenase, apicoplast, putative	2000	2000	1	PocGH01_05025000	0	1	1	1	1	PocGH01_05025000	PocGH01_05_v2:637,454..639,451(-)	dihydrolipoyl dehydrogenase, apicoplast, putative	1	1	1	No	No	reverse	protein coding gene	No	1998	aLipDH	N/A	dihydrolipoyl dehydrogenase, apicoplast, putative	121	OG6_100523	1	1	MKVQINTEVMVLIWLIFLFLFSPSSG	chr05	637,454	639,451	-
chr05	Liftoff	protein_coding	861635	865894	+	Pow222_050022300	Pow222_050022300.1	vacuolar protein sorting-associated protein 9, putative	4259	4259	1	PocGH01_05025100	0	1	0.996	1	.98-1	PocGH01_05025100	PocGH01_05_v2:641,641..645,786(+)	vacuolar protein sorting-associated protein 9, putative	1	1	1	No	No	forward	protein coding gene	No	4146	VPS9	N/A	vacuolar protein sorting-associated protein 9, putative	61	OG6_102142	0	0	N/A	chr05	641,641	645,786	+
chr05	Liftoff	protein_coding	867454	868752	+	Pow222_050022400	Pow222_050022400.1	ubiquitin, putative	1298	1129	2	PocGH01_05025200	0	1	1	1	1	PocGH01_05025200	PocGH01_05_v2:646,952..648,281(+)	ubiquitin, putative	2	2	1	No	No	forward	protein coding gene	No	1128	Ub	N/A	ubiquitin, putative	58	OG6_532635	0	3	N/A	chr05	646,952	648,281	+
chr05	Liftoff	protein_coding	869952	872283	+	Pow222_050022500	Pow222_050022500.1	eukaryotic translation initiation factor 3 subunit G, putative	2331	800	10	No	0	1	1	1	1	NoValue	NoValue	NoValue	NoValue	NoValue	NoValue	NoValue	NoValue	NoValue	NoValue	NoValue	NoValue	NoValue	NoValue	NoValue	NoValue	NoValue	NoValue	NoValue	NoValue	NoValue	NoValue	NoValue	NoValue
chr05	Liftoff	protein_coding	872376	874774	-	Pow222_050022600	Pow222_050022600.1	conserved Plasmodium protein, unknown function	2398	1516	5	No	0	1	1	1	1	NoValue	NoValue	NoValue	NoValue	NoValue	NoValue	NoValue	NoValue	NoValue	NoValue	NoValue	NoValue	NoValue	NoValue	NoValue	NoValue	NoValue	NoValue	NoValue	NoValue	NoValue	NoValue	NoValue	NoValue
chr05	Liftoff	protein_coding	875954	876583	+	Pow222_050022700	Pow222_050022700.1	ATP synthase-associated protein, putative	629	478	2	PocGH01_05025500	0	1	1	1	1	PocGH01_05025500	PocGH01_05_v2:654,881..655,503(+)	ATP synthase-associated protein, putative	2	2	1	No	No	forward	protein coding gene	No	480	N/A	N/A	ATP synthase-associated protein, putative	60	OG6_134712	0	0	N/A	chr05	654,881	655,503	+
chr05	Liftoff	protein_coding	877727	878638	+	Pow222_050022800	Pow222_050022800.1	phosphoglucomutase-2, putative	911	911	1	PocGH01_05025600	0	0.983	0.983	.98-1	.98-1	PocGH01_05025600	PocGH01_05_v2:656,615..657,526(+)	phosphoglucomutase-2, putative	1	1	1	No	No	forward	protein coding gene	No	912	PGM2	N/A	phosphoglucomutase-2, putative	60	OG6_104882	0	1	N/A	chr05	656,615	657,526	+
chr05	Liftoff	protein_coding	879224	880812	-	Pow222_050022900	Pow222_050022900.1	26S protease regulatory subunit 6B, putative	1588	1177	2	PocGH01_05025700	0	1	1	1	1	PocGH01_05025700	PocGH01_05_v2:658,031..659,556(-)	26S proteasome AAA-ATPase subunit RPT3, putative	2	2	1	No	No	reverse	protein coding gene	No	1179	RPT3	N/A	26S proteasome AAA-ATPase subunit RPT3, putative	59	OG6_101965	0	0	N/A	chr05	658,031	659,556	-
chr05	Liftoff	protein_coding	882259	883290	-	Pow222_050023000	Pow222_050023000.1	lysine decarboxylase-like protein, putative	1031	1031	1	PocGH01_05025800	0	1	1	1	1	PocGH01_05025800	PocGH01_05_v2:660,953..661,984(-)	lysine decarboxylase-like protein, putative	1	1	1	No	No	reverse	protein coding gene	No	1032	N/A	N/A	lysine decarboxylase-like protein, putative	58	OG6_107817	0	1	N/A	chr05	660,953	661,984	-
chr05	Liftoff	protein_coding	885086	886051	+	Pow222_050023100	Pow222_050023100.1	50S ribosomal protein L10, putative	965	965	1	PocGH01_05025900	0	1	1	1	1	PocGH01_05025900	PocGH01_05_v2:663,777..664,742(+)	50S ribosomal protein L10, putative	1	1	1	No	No	forward	protein coding gene	No	966	N/A	N/A	50S ribosomal protein L10, putative	58	OG6_105536	0	1	N/A	chr05	663,777	664,742	+
chr05	Liftoff	protein_coding	886414	889758	-	Pow222_050023200	Pow222_050023200.1	ubiquitin carboxyl-terminal hydrolase 13, putative	3344	2588	4	PocGH01_05026000	0	1	0.999	1	.98-1	PocGH01_05026000	PocGH01_05_v2:665,089..668,416(-)	ubiquitin carboxyl-terminal hydrolase 13, putative	4	4	1	No	No	reverse	protein coding gene	No	2592	USP13	N/A	ubiquitin carboxyl-terminal hydrolase 13, putative	59	OG6_101380	0	0	N/A	chr05	665,089	668,416	-
chr05	Liftoff	protein_coding	890413	897303	-	Pow222_050023300	Pow222_050023300.1	structural maintenance of chromosomes protein 3, putative	6890	3561	21	No	0	1	1	1	1	NoValue	NoValue	NoValue	NoValue	NoValue	NoValue	NoValue	NoValue	NoValue	NoValue	NoValue	NoValue	NoValue	NoValue	NoValue	NoValue	NoValue	NoValue	NoValue	NoValue	NoValue	NoValue	NoValue	NoValue
chr05	Liftoff	pseudogene	898388	903220	-	Pow222_050023400	Pow222_050023400.1	conserved Plasmodium protein, unknown function	4832	4506	3	PocGH01_05026200	0	1	0.999	1	.98-1	PocGH01_05026200	PocGH01_05_v2:677,025..681,871(-)	conserved Plasmodium protein, unknown function	4	4	1	No	No	reverse	protein coding gene	No	4362	N/A	N/A	conserved Plasmodium protein, unknown function	58	OG6_533621	0	2	MNHTSFLILSFLSVLKLYHNIA	chr05	677,025	681,871	-
chr05	Liftoff	protein_coding	912248	913197	-	Pow222_050023500	Pow222_050023500.1	calmodulin-like protein	949	448	5	PocGH01_05026300	0	1	1	1	1	PocGH01_05026300	PocGH01_05_v2:689,902..690,821(-)	calmodulin-like protein	5	5	1	No	No	reverse	protein coding gene	No	453	N/A	N/A	calmodulin-like protein	60	OG6_146108	0	0	N/A	chr05	689,902	690,821	-
chr05	Liftoff	protein_coding	915883	916767	-	Pow222_050023600	Pow222_050023600.1	Rab5-interacting protein, putative	884	329	4	PocGH01_05026400	0	1	1	1	1	PocGH01_05026400	PocGH01_05_v2:693,574..694,560(-)	Rab5-interacting protein, putative	4	4	1	No	No	reverse	protein coding gene	No	333	N/A	N/A	Rab5-interacting protein, putative	55	OG6_104671	0	3	N/A	chr05	693,574	694,560	-
chr05	Liftoff	protein_coding	918270	920121	+	Pow222_050023700	Pow222_050023700.1	conserved Plasmodium protein, unknown function	1851	1116	3	PocGH01_05026500	0	1	0.999	1	.98-1	PocGH01_05026500	PocGH01_05_v2:696,123..697,957(+)	conserved Plasmodium protein, unknown function	3	3	1	No	No	forward	protein coding gene	No	1116	N/A	N/A	conserved Plasmodium protein, unknown function	13	OG6r21_104959	0	0	N/A	chr05	696,123	697,957	+
chr05	Liftoff	protein_coding	920942	923459	-	Pow222_050023800	Pow222_050023800.1	RNA-binding protein, putative	2517	1075	8	No	0	1	1	1	1	NoValue	NoValue	NoValue	NoValue	NoValue	NoValue	NoValue	NoValue	NoValue	NoValue	NoValue	NoValue	NoValue	NoValue	NoValue	NoValue	NoValue	NoValue	NoValue	NoValue	NoValue	NoValue	NoValue	NoValue
chr05	Liftoff	protein_coding	924909	925854	-	Pow222_050023900	Pow222_050023900.1	acylated pleckstrin-homology domain-containing protein, putative	945	793	2	PocGH01_05026700	0	1	1	1	1	PocGH01_05026700	PocGH01_05_v2:702,788..703,731(-)	acylated pleckstrin-homology domain-containing protein, putative	2	2	1	No	No	reverse	protein coding gene	No	795	APH	N/A	acylated pleckstrin-homology domain-containing protein, putative	60	OG6_134705	0	0	N/A	chr05	702,788	703,731	-
chr05	Liftoff	protein_coding	927055	928911	+	Pow222_050024100	Pow222_050024100.1	GTP-binding protein, putative	1856	1856	1	PocGH01_05026800	0	1	1	1	1	PocGH01_05026800	PocGH01_05_v2:704,890..706,746(+)	GTP-binding protein, putative	1	1	1	No	No	forward	protein coding gene	No	1857	N/A	N/A	GTP-binding protein, putative	61	OG6_156397	0	0	N/A	chr05	704,890	706,746	+
chr05	Liftoff	protein_coding	929843	930217	-	Pow222_050024000	Pow222_050024000.1	conserved Plasmodium protein, unknown function	374	374	1	PocGH01_05026900	0	1	1	1	1	PocGH01_05026900	PocGH01_05_v2:707,645..708,019(-)	conserved Plasmodium protein, unknown function	1	1	1	No	No	reverse	protein coding gene	No	375	N/A	N/A	conserved Plasmodium protein, unknown function	46	OG6_533329	0	0	N/A	chr05	707,645	708,019	-
chr05	Liftoff	protein_coding	932973	935682	+	Pow222_050024200	Pow222_050024200.1	armadillo-domain containing rhoptry protein, putative	2709	808	11	PocGH01_05027000	0	1	1	1	1	PocGH01_05027000	PocGH01_05_v2:710,720..713,425(+)	armadillo-domain containing rhoptry protein, putative	11	11	1	No	No	forward	protein coding gene	No	819	ARO	N/A	armadillo-domain containing rhoptry protein, putative	59	OG6_130099	0	0	N/A	chr05	710,720	713,425	+
chr05	Liftoff	protein_coding	936333	937472	-	Pow222_050024300	Pow222_050024300.1	ATPase GET3, putative	1139	1139	1	PocGH01_05027100	0	1	1	1	1	PocGH01_05027100	PocGH01_05_v2:713,951..715,090(-)	ATPase GET3, putative	1	1	1	No	No	reverse	protein coding gene	No	1140	GET3	N/A	ATPase GET3, putative	60	OG6_100709	0	0	N/A	chr05	713,951	715,090	-
chr05	Liftoff	pseudogene	938761	939910	+	Pow222_050024400	Pow222_050024400.1	conserved protein, unknown function	1149	1147	2	PocGH01_05027200	0	1	1	1	1	PocGH01_05027200	PocGH01_05_v2:716,436..717,587(+)	25S rRNA (uridine-N(3))-methyltransferase, putative	1	1	1	No	No	forward	protein coding gene	No	1152	N/A	N/A	25S rRNA (uridine-N(3))-methyltransferase, putative	58	OG6_105097	0	0	N/A	chr05	716,436	717,587	+
chr05	Liftoff	protein_coding	939938	944521	-	Pow222_050024500	Pow222_050024500.1	conserved Plasmodium protein, unknown function	4583	4583	1	PocGH01_05027300	0	0.996	0.996	.98-1	.98-1	PocGH01_05027300	PocGH01_05_v2:717,615..722,051(-)	conserved Plasmodium protein, unknown function	1	1	1	No	No	reverse	protein coding gene	No	4437	N/A	N/A	conserved Plasmodium protein, unknown function	72	OG6_116085	0	0	N/A	chr05	717,615	722,051	-
chr05	Liftoff	protein_coding	947414	952024	+	Pow222_050024600	Pow222_050024600.1	cdc2-related protein kinase 3, putative	4610	4480	2	No	0	0.995	0.992	.98-1	.98-1	NoValue	NoValue	NoValue	NoValue	NoValue	NoValue	NoValue	NoValue	NoValue	NoValue	NoValue	NoValue	NoValue	NoValue	NoValue	NoValue	NoValue	NoValue	NoValue	NoValue	NoValue	NoValue	NoValue	NoValue
chr05	Liftoff	protein_coding	952699	953322	-	Pow222_050024700	Pow222_050024700.1	coatomer subunit zeta, putative	623	623	1	PocGH01_05027500	0	1	1	1	1	PocGH01_05027500	PocGH01_05_v2:730,176..730,811(-)	coatomer subunit zeta, putative	1	1	1	No	No	reverse	protein coding gene	No	636	N/A	N/A	coatomer subunit zeta, putative	62	OG6_101375	0	0	N/A	chr05	730,176	730,811	-
chr05	Liftoff	protein_coding	954535	955567	+	Pow222_050024800	Pow222_050024800.1	nuclear cap-binding protein subunit 2, putative	1032	811	2	PocGH01_05027600	0	1	1	1	1	PocGH01_05027600	PocGH01_05_v2:731,738..732,714(+)	nuclear cap-binding protein subunit 2, putative	2	2	1	No	No	forward	protein coding gene	No	813	CBP20	N/A	nuclear cap-binding protein subunit 2, putative	61	OG6_102337	0	0	N/A	chr05	731,738	732,714	+
chr05	Liftoff	protein_coding	956053	956760	-	Pow222_050024900	Pow222_050024900.1	GTP:AMP phosphotransferase, putative	707	707	1	PocGH01_05027700	0	1	1	1	1	PocGH01_05027700	PocGH01_05_v2:733,169..733,876(-)	GTP:AMP phosphotransferase, putative	1	1	1	No	No	reverse	protein coding gene	No	708	GAK	N/A	GTP:AMP phosphotransferase, putative	61	OG6_109521	0	0	N/A	chr05	733,169	733,876	-
chr05	Liftoff	protein_coding	957767	958927	-	Pow222_050025000	Pow222_050025000.1	conserved Plasmodium protein, unknown function	1160	1160	1	PocGH01_05027800	0	1	1	1	1	PocGH01_05027800	PocGH01_05_v2:734,844..736,013(-)	conserved Plasmodium protein, unknown function	1	1	1	No	No	reverse	protein coding gene	No	1170	N/A	N/A	conserved Plasmodium protein, unknown function	60	OG6_532387	0	0	N/A	chr05	734,844	736,013	-
chr05	Liftoff	protein_coding	960024	962030	+	Pow222_050025100	Pow222_050025100.1	PhIL1-interacting candidate PIC3, putative	2006	2006	1	PocGH01_05027900	0	1	1	1	1	PocGH01_05027900	PocGH01_05_v2:737,144..739,156(+)	PhIL1-interacting candidate PIC3, putative	1	1	1	No	No	forward	protein coding gene	No	2013	N/A	N/A	PhIL1-interacting candidate PIC3, putative	47	OG6_138039	0	0	N/A	chr05	737,144	739,156	+
chr05	Liftoff	protein_coding	963053	963908	-	Pow222_050025200	Pow222_050025200.1	60S ribosomal protein L15, putative	855	616	2	PocGH01_05028000	0	1	1	1	1	PocGH01_05028000	PocGH01_05_v2:739,927..740,782(-)	60S ribosomal protein L15, putative	2	2	1	No	No	reverse	protein coding gene	No	618	N/A	N/A	60S ribosomal protein L15, putative	60	OG6_100733	0	0	N/A	chr05	739,927	740,782	-
chr05	Liftoff	protein_coding	968226	970601	-	Pow222_050025300	Pow222_050025300.1	RNA-binding protein, putative	2375	1400	7	PocGH01_05028100	0	1	1	1	1	PocGH01_05028100	PocGH01_05_v2:744,906..747,280(-)	RNA-binding protein, putative	7	7	1	No	No	reverse	protein coding gene	No	1407	N/A	N/A	RNA-binding protein, putative	42	OG6_532880	0	0	N/A	chr05	744,906	747,280	-
chr05	Liftoff	protein_coding	972478	975372	-	Pow222_050025400	Pow222_050025400.1	conserved Plasmodium protein, unknown function	2894	2894	1	PocGH01_05028200	0	1	0.999	1	.98-1	PocGH01_05028200	PocGH01_05_v2:749,177..752,029(-)	conserved Plasmodium protein, unknown function	1	1	1	No	No	reverse	protein coding gene	No	2853	N/A	N/A	conserved Plasmodium protein, unknown function	3	OG6r21_132118	0	0	N/A	chr05	749,177	752,029	-
chr05	Liftoff	protein_coding	989160	991021	-	Pow222_050025600	Pow222_050025600.1	PIR protein	1861	1506	3	No	0	1	1	1	1	NoValue	NoValue	NoValue	NoValue	NoValue	NoValue	NoValue	NoValue	NoValue	NoValue	NoValue	NoValue	NoValue	NoValue	NoValue	NoValue	NoValue	NoValue	NoValue	NoValue	NoValue	NoValue	NoValue	NoValue
chr05	Liftoff	protein_coding	993622	994623	+	Pow222_050025700	Pow222_050025700.1	Plasmodium exported protein (PHIST), unknown function	1001	757	2	No	0	1	1	1	1	NoValue	NoValue	NoValue	NoValue	NoValue	NoValue	NoValue	NoValue	NoValue	NoValue	NoValue	NoValue	NoValue	NoValue	NoValue	NoValue	NoValue	NoValue	NoValue	NoValue	NoValue	NoValue	NoValue	NoValue
chr05	Liftoff	protein_coding	995362	996135	-	Pow222_050025800	Pow222_050025800.1	hypothetical protein	773	370	2	No	0	0.925	0.925	.9-.98	.9-.98	NoValue	NoValue	NoValue	NoValue	NoValue	NoValue	NoValue	NoValue	NoValue	NoValue	NoValue	NoValue	NoValue	NoValue	NoValue	NoValue	NoValue	NoValue	NoValue	NoValue	NoValue	NoValue	NoValue	NoValue
chr05	Liftoff	protein_coding	1000906	1001532	+	Pow222_050025900	Pow222_050025900.1	hypothetical protein	626	389	2	No	0	1	0.997	1	.98-1	NoValue	NoValue	NoValue	NoValue	NoValue	NoValue	NoValue	NoValue	NoValue	NoValue	NoValue	NoValue	NoValue	NoValue	NoValue	NoValue	NoValue	NoValue	NoValue	NoValue	NoValue	NoValue	NoValue	NoValue
chr05	Liftoff	protein_coding	1001565	1002509	+	Pow222_050026000	Pow222_050026000.1	Plasmodium exported protein (PHIST), unknown function	944	944	1	No	0	0.987	0.986	.98-1	.98-1	NoValue	NoValue	NoValue	NoValue	NoValue	NoValue	NoValue	NoValue	NoValue	NoValue	NoValue	NoValue	NoValue	NoValue	NoValue	NoValue	NoValue	NoValue	NoValue	NoValue	NoValue	NoValue	NoValue	NoValue
chr05	Liftoff	protein_coding	1007639	1008181	-	Pow222_050026100	Pow222_050026100.1	Plasmodium exported protein (PHIST), unknown function	542	542	1	No	0	1	1	1	1	NoValue	NoValue	NoValue	NoValue	NoValue	NoValue	NoValue	NoValue	NoValue	NoValue	NoValue	NoValue	NoValue	NoValue	NoValue	NoValue	NoValue	NoValue	NoValue	NoValue	NoValue	NoValue	NoValue	NoValue
chr05	Liftoff	protein_coding	1012537	1013985	+	Pow222_050026200	Pow222_050026200.1	Plasmodium exported protein (PHIST), unknown function	1448	1018	2	No	0	0.941	0.939	.9-.98	.9-.98	NoValue	NoValue	NoValue	NoValue	NoValue	NoValue	NoValue	NoValue	NoValue	NoValue	NoValue	NoValue	NoValue	NoValue	NoValue	NoValue	NoValue	NoValue	NoValue	NoValue	NoValue	NoValue	NoValue	NoValue
chr05	Liftoff	protein_coding	1019261	1019638	-	Pow222_050026300	Pow222_050026300.1	Plasmodium exported protein (PHIST), unknown function	377	377	1	No	0	1	1	1	1	NoValue	NoValue	NoValue	NoValue	NoValue	NoValue	NoValue	NoValue	NoValue	NoValue	NoValue	NoValue	NoValue	NoValue	NoValue	NoValue	NoValue	NoValue	NoValue	NoValue	NoValue	NoValue	NoValue	NoValue
chr05	Liftoff	protein_coding	1024003	1024921	+	Pow222_050026400	Pow222_050026400.1	Plasmodium exported protein (PHIST), unknown function	918	772	2	No	0	1	1	1	1	NoValue	NoValue	NoValue	NoValue	NoValue	NoValue	NoValue	NoValue	NoValue	NoValue	NoValue	NoValue	NoValue	NoValue	NoValue	NoValue	NoValue	NoValue	NoValue	NoValue	NoValue	NoValue	NoValue	NoValue
chr05	Liftoff	protein_coding	1028877	1029716	-	Pow222_050026500	Pow222_050026500.1	Plasmodium exported protein (PHIST), unknown function	839	709	2	PocGH01_00185400	0	1	1	1	1	PocGH01_00185400	PocGH01_00_v1_archived_contig_455:1,199..2,037(+)	Plasmodium exported protein (PHIST), unknown function	2	2	1	No	No	forward	protein coding gene	No	711	N/A	N/A	Plasmodium exported protein (PHIST), unknown function	271	OG6_144691	8	1	N/A	ctg455	1,199	2,037	+
chr05	Liftoff	protein_coding	1032701	1033727	-	Pow222_050026600	Pow222_050026600.1	Plasmodium exported protein (PHIST), unknown function	1026	695	3	No	0	1	0.997	1	.98-1	NoValue	NoValue	NoValue	NoValue	NoValue	NoValue	NoValue	NoValue	NoValue	NoValue	NoValue	NoValue	NoValue	NoValue	NoValue	NoValue	NoValue	NoValue	NoValue	NoValue	NoValue	NoValue	NoValue	NoValue
chr05	Liftoff	protein_coding	1036019	1038025	+	Pow222_050026700	Pow222_050026700.1	glutamyl-tRNA(Gln) amidotransferase subunit A, putative	2006	2006	1	No	0	1	1	1	1	NoValue	NoValue	NoValue	NoValue	NoValue	NoValue	NoValue	NoValue	NoValue	NoValue	NoValue	NoValue	NoValue	NoValue	NoValue	NoValue	NoValue	NoValue	NoValue	NoValue	NoValue	NoValue	NoValue	NoValue
chr05	Liftoff	protein_coding	1038431	1039084	-	Pow222_050026800	Pow222_050026800.1	PRKR-interacting protein 1, putative	653	653	1	PocGH01_00017200	0	1	1	1	1	PocGH01_00017200	PocGH01_00_v1_archived_contig_7:33,413..34,066(+)	PRKR-interacting protein 1, putative	1	1	1	No	No	forward	protein coding gene	No	654	N/A	N/A	PRKR-interacting protein 1, putative	60	OG6_152068	0	0	N/A	ctg7	33,413	34,066	+
chr05	Liftoff	protein_coding	1040034	1043840	-	Pow222_050026900	Pow222_050026900.1	DNA helicase MCM9, putative	3806	3806	1	PocGH01_00017100	0	1	0.995	1	.98-1	PocGH01_00017100	PocGH01_00_v1_archived_contig_7:28,934..32,596(+)	DNA helicase MCM9, putative	1	1	1	No	No	forward	protein coding gene	No	3663	MCM9	N/A	DNA helicase MCM9, putative	64	OG6_156438	0	0	N/A	ctg7	28,934	32,596	+
chr05	Liftoff	protein_coding	1047397	1051946	+	Pow222_050027000	Pow222_050027000.1	histone acetyltransferase, putative	4549	3602	4	PocGH01_00017000	0	1	0.999	1	.98-1	PocGH01_00017000	PocGH01_00_v1_archived_contig_7:21,396..25,765(-)	histone acetyltransferase, putative	4	4	1	No	No	reverse	protein coding gene	No	3582	HAT1	N/A	histone acetyltransferase, putative	61	OG6_102175	0	0	N/A	ctg7	21,396	25,765	-
chr05	Liftoff	protein_coding	1052445	1053491	-	Pow222_050027100	Pow222_050027100.1	Maf1 regulator, putative	1046	1046	1	No	0	1	0.959	1	.9-.98	NoValue	NoValue	NoValue	NoValue	NoValue	NoValue	NoValue	NoValue	NoValue	NoValue	NoValue	NoValue	NoValue	NoValue	NoValue	NoValue	NoValue	NoValue	NoValue	NoValue	NoValue	NoValue	NoValue	NoValue
chr05	Liftoff	protein_coding	1055611	1056492	+	Pow222_050027200	Pow222_050027200.1	prohibitin-like protein PHBL, putative	881	881	1	PocGH01_00016900	0	1	1	1	1	PocGH01_00016900	PocGH01_00_v1_archived_contig_7:19,148..20,017(-)	prohibitin-like protein PHBL, putative	1	1	1	No	No	reverse	protein coding gene	No	870	PHBL	N/A	prohibitin-like protein PHBL, putative	61	OG6_139487	0	1	N/A	ctg7	19,148	20,017	-
chr05	Liftoff	pseudogene	1057349	1057634	-	Pow222_050027300	Pow222_050027300.1	CDGSH iron-sulfur domain-containing protein, putative	285	283	2	PocGH01_00016800	0	1	1	1	1	PocGH01_00016800	PocGH01_00_v1_archived_contig_7:17,958..18,248(+)	CDGSH iron-sulfur domain-containing protein, putative	1	1	1	No	No	forward	protein coding gene	No	291	N/A	N/A	CDGSH iron-sulfur domain-containing protein, putative	58	OG6_151815	0	0	N/A	ctg7	17,958	18,248	+
chr05	Liftoff	protein_coding	1059701	1061111	+	Pow222_050027400	Pow222_050027400.1	small GTP-binding protein sar1, putative	1410	573	3	No	0	1	1	1	1	NoValue	NoValue	NoValue	NoValue	NoValue	NoValue	NoValue	NoValue	NoValue	NoValue	NoValue	NoValue	NoValue	NoValue	NoValue	NoValue	NoValue	NoValue	NoValue	NoValue	NoValue	NoValue	NoValue	NoValue
chr05	Liftoff	protein_coding	1062198	1069266	-	Pow222_050027500	Pow222_050027500.1	conserved Plasmodium protein, unknown function	7068	6880	2	PocGH01_00016600	0	0.996	0.99	.98-1	.98-1	PocGH01_00016600	PocGH01_00_v1_archived_contig_7:6,432..13,336(+)	conserved Plasmodium protein, unknown function	2	2	1	No	No	forward	protein coding gene	No	6687	N/A	N/A	conserved Plasmodium protein, unknown function	58	OG6_130182	0	0	N/A	ctg7	6,432	13,336	+
chr05	Liftoff	protein_coding	1071479	1073210	+	Pow222_050027600	Pow222_050027600.1	conserved Plasmodium protein, unknown function	1731	873	3	PocGH01_00016500	0	1	1	1	1	PocGH01_00016500	PocGH01_00_v1_archived_contig_7:2,754..4,472(-)	conserved Plasmodium protein, unknown function	3	3	1	No	No	reverse	protein coding gene	No	876	N/A	N/A	conserved Plasmodium protein, unknown function	45	OG6_533404	0	0	N/A	ctg7	2,754	4,472	-
chr05	Liftoff	protein_coding	1074181	1076203	-	Pow222_050027700	Pow222_050027700.1	mRNA-binding protein PUF2, putative	2022	1457	4	PocGH01_00016400	0	1	0.991	1	.98-1	PocGH01_00016400	PocGH01_00_v1_archived_contig_7:25..1,991(+)	mRNA-binding protein PUF2, putative	4	4	1	No	No	forward	protein coding gene	No	1443	PUF2	N/A	mRNA-binding protein PUF2, putative	60	OG6_100436	0	0	N/A	ctg7	25	1,991	+
chr05	Liftoff	protein_coding	1079730	1081643	+	Pow222_050027800	Pow222_050027800.1	bifunctional dihydrofolate reductase-thymidylate synthase, putative	1913	1913	1	PocGH01_05028400	0	0.996	0.996	.98-1	.98-1	PocGH01_05028400	PocGH01_05_v2:762,457..764,370(+)	bifunctional dihydrofolate reductase-thymidylate synthase, putative	1	1	1	No	No	forward	protein coding gene	No	1914	DHFR-TS	N/A	bifunctional dihydrofolate reductase-thymidylate synthase, putative	61	OG6_101427	0	0	N/A	chr05	762,457	764,370	+
chr05	Liftoff	protein_coding	1082564	1085171	-	Pow222_050027900	Pow222_050027900.1	LETM1-like protein, putative	2607	2129	4	PocGH01_05028500	0	1	1	1	1	PocGH01_05028500	PocGH01_05_v2:765,341..767,951(-)	LETM1-like protein, putative	4	4	1	No	No	reverse	protein coding gene	No	2130	N/A	N/A	LETM1-like protein, putative	62	OG6_101861	0	1	N/A	chr05	765,341	767,951	-
chr05	Liftoff	protein_coding	1088004	1103061	+	Pow222_050028000	Pow222_050028000.1	conserved Plasmodium protein, unknown function	15057	14661	4	No	0	1	0.997	1	.98-1	NoValue	NoValue	NoValue	NoValue	NoValue	NoValue	NoValue	NoValue	NoValue	NoValue	NoValue	NoValue	NoValue	NoValue	NoValue	NoValue	NoValue	NoValue	NoValue	NoValue	NoValue	NoValue	NoValue	NoValue
chr05	Liftoff	protein_coding	1103910	1106339	-	Pow222_050028100	Pow222_050028100.1	memo-like protein	2429	879	12	PocGH01_05028700	0	1	1	1	1	PocGH01_05028700	PocGH01_05_v2:786,439..788,813(-)	memo-like protein	12	12	1	No	No	reverse	protein coding gene	No	891	N/A	N/A	memo-like protein	60	OG6_101032	0	0	N/A	chr05	786,439	788,813	-
chr05	Liftoff	protein_coding	1107980	1111812	-	Pow222_050028200	Pow222_050028200.1	conserved Plasmodium protein, unknown function	3832	3131	4	No	0	0.992	0.991	.98-1	.98-1	NoValue	NoValue	NoValue	NoValue	NoValue	NoValue	NoValue	NoValue	NoValue	NoValue	NoValue	NoValue	NoValue	NoValue	NoValue	NoValue	NoValue	NoValue	NoValue	NoValue	NoValue	NoValue	NoValue	NoValue
chr05	Liftoff	protein_coding	1113121	1115485	+	Pow222_050028300	Pow222_050028300.1	conserved Plasmodium protein, unknown function	2364	1584	6	PocGH01_05028900	0	1	1	1	1	PocGH01_05028900	PocGH01_05_v2:795,702..798,062(+)	conserved Plasmodium protein, unknown function	6	6	1	No	No	forward	protein coding gene	No	1584	N/A	N/A	conserved Plasmodium protein, unknown function	12	OG6r21_105686	0	0	N/A	chr05	795,702	798,062	+
chr05	Liftoff	protein_coding	1116168	1118177	-	Pow222_050028400	Pow222_050028400.1	cdc2-related protein kinase 1, putative	2009	2009	1	PocGH01_05029000	0	1	0.999	1	.98-1	PocGH01_05029000	PocGH01_05_v2:798,707..800,713(-)	cdc2-related protein kinase 1, putative	1	1	1	No	No	reverse	protein coding gene	No	2007	CRK1	N/A	cdc2-related protein kinase 1, putative	60	OG6_102464	0	0	N/A	chr05	798,707	800,713	-
chr05	Liftoff	protein_coding	1118530	1119431	-	Pow222_050028500	Pow222_050028500.1	hypothetical protein	901	568	2	No	0	1	1	1	1	NoValue	NoValue	NoValue	NoValue	NoValue	NoValue	NoValue	NoValue	NoValue	NoValue	NoValue	NoValue	NoValue	NoValue	NoValue	NoValue	NoValue	NoValue	NoValue	NoValue	NoValue	NoValue	NoValue	NoValue
chr05	Liftoff	protein_coding	1120601	1122934	+	Pow222_050028600	Pow222_050028600.1	conserved Plasmodium protein, unknown function	2333	2333	1	No	0	1	1	1	1	NoValue	NoValue	NoValue	NoValue	NoValue	NoValue	NoValue	NoValue	NoValue	NoValue	NoValue	NoValue	NoValue	NoValue	NoValue	NoValue	NoValue	NoValue	NoValue	NoValue	NoValue	NoValue	NoValue	NoValue
chr05	Liftoff	protein_coding	1123714	1138719	+	Pow222_050028700	Pow222_050028700.1	conserved Plasmodium protein, unknown function	15005	13277	10	No	0	0.993	0.993	.98-1	.98-1	NoValue	NoValue	NoValue	NoValue	NoValue	NoValue	NoValue	NoValue	NoValue	NoValue	NoValue	NoValue	NoValue	NoValue	NoValue	NoValue	NoValue	NoValue	NoValue	NoValue	NoValue	NoValue	NoValue	NoValue
chr05	Liftoff	pseudogene	1139447	1143142	-	Pow222_050028800	Pow222_050028800.1	protein SOC1, putative	3695	3685	2	PocGH01_05029300	0	0.996	0.996	.98-1	.98-1	PocGH01_05029300	PocGH01_05_v2:821,674..825,426(-)	protein SOC1, putative	1	1	1	No	No	reverse	protein coding gene	No	3753	SOC1	N/A	protein SOC1, putative	48	OG6_100938	0	0	N/A	chr05	821,674	825,426	-
chr05	Liftoff	protein_coding	1147356	1148657	+	Pow222_050028900	Pow222_050028900.1	eukaryotic translation initiation factor 3 subunit M, putative	1301	1301	1	PocGH01_05029400	0	1	1	1	1	PocGH01_05029400	PocGH01_05_v2:829,333..830,637(+)	eukaryotic translation initiation factor 3 subunit M, putative	1	1	1	No	No	forward	protein coding gene	No	1305	EIF3M	N/A	eukaryotic translation initiation factor 3 subunit M, putative	62	OG6_103094	0	0	N/A	chr05	829,333	830,637	+
chr05	Liftoff	protein_coding	1150274	1152334	-	Pow222_050029000	Pow222_050029000.1	conserved Plasmodium protein, unknown function	2060	2060	1	PocGH01_05029500	0	1	1	1	1	PocGH01_05029500	PocGH01_05_v2:832,324..834,384(-)	conserved Plasmodium protein, unknown function	1	1	1	No	No	reverse	protein coding gene	No	2061	N/A	N/A	conserved Plasmodium protein, unknown function	24	OG6r21_101420	0	0	N/A	chr05	832,324	834,384	-
chr05	Liftoff	protein_coding	1161553	1162171	+	Pow222_050029100	Pow222_050029100.1	LSM domain-containing protein, putative	618	327	3	PocGH01_05029600	0	1	1	1	1	PocGH01_05029600	PocGH01_05_v2:843,067..843,648(+)	LSM domain-containing protein, putative	3	3	1	No	No	forward	protein coding gene	No	330	N/A	N/A	LSM domain-containing protein, putative	60	OG6_533625	0	0	N/A	chr05	843,067	843,648	+
chr05	Liftoff	protein_coding	1162416	1163861	-	Pow222_050029200	Pow222_050029200.1	trafficking protein particle complex subunit 3, putative	1445	558	6	PocGH01_05029700	0	1	1	1	1	PocGH01_05029700	PocGH01_05_v2:843,933..845,360(-)	trafficking protein particle complex subunit 3, putative	6	6	1	No	No	reverse	protein coding gene	No	564	BET3	N/A	trafficking protein particle complex subunit 3, putative	63	OG6_102403	0	0	N/A	chr05	843,933	845,360	-
chr05	Liftoff	pseudogene	1166000	1170466	+	Pow222_050029300	Pow222_050029300.1	regulator of chromosome condensation, putative	4466	4462	2	PocGH01_05029800	0	1	0.991	1	.98-1	PocGH01_05029800	PocGH01_05_v2:847,409..851,923(+)	regulator of chromosome condensation, putative	1	1	1	No	No	forward	protein coding gene	No	4515	N/A	N/A	regulator of chromosome condensation, putative	8	OG6_102650	0	0	N/A	chr05	847,409	851,923	+
chr05	Liftoff	protein_coding	1171461	1173218	+	Pow222_050029400	Pow222_050029400.1	RNA-binding protein NOB1, putative	1757	1757	1	PocGH01_05029900	0	1	1	1	1	PocGH01_05029900	PocGH01_05_v2:852,851..854,542(+)	RNA-binding protein NOB1, putative	1	1	1	No	No	forward	protein coding gene	No	1692	N/A	N/A	RNA-binding protein NOB1, putative	62	OG6_101333	0	0	N/A	chr05	852,851	854,542	+
chr05	Liftoff	protein_coding	1173883	1176034	+	Pow222_050029600	Pow222_050029600.1	MOLO1 domain-containing protein, putative	2151	792	9	PocGH01_05030000	0	1	1	1	1	PocGH01_05030000	PocGH01_05_v2:855,205..857,378(+)	CRONE protein, putative	9	9	1	No	No	forward	protein coding gene	No	801	N/A	N/A	CRONE protein, putative	60	OG6_132762	0	1	MEKIGSLLLFLLYALCCS	chr05	855,205	857,378	+
chr05	Liftoff	protein_coding	1178391	1180133	+	Pow222_050029700	Pow222_050029700.1	conserved protein, unknown function	1742	1207	5	PocGH01_05030100	0	1	1	1	1	PocGH01_05030100	PocGH01_05_v2:859,770..861,493(+)	conserved protein, unknown function	5	5	1	No	No	forward	protein coding gene	No	1212	N/A	N/A	conserved protein, unknown function	62	OG6_158739	0	0	N/A	chr05	859,770	861,493	+
chr05	Liftoff	protein_coding	1181339	1184067	+	Pow222_050029900	Pow222_050029900.1	conserved Plasmodium protein, unknown function	2728	1331	10	No	0	1	1	1	1	NoValue	NoValue	NoValue	NoValue	NoValue	NoValue	NoValue	NoValue	NoValue	NoValue	NoValue	NoValue	NoValue	NoValue	NoValue	NoValue	NoValue	NoValue	NoValue	NoValue	NoValue	NoValue	NoValue	NoValue
chr05	Liftoff	pseudogene	1184446	1185555	+	Pow222_050030000	Pow222_050030000.1	conserved Plasmodium protein, unknown function	1109	762	3	PocGH01_05030300	0	1	1	1	1	PocGH01_05030300	PocGH01_05_v2:865,826..866,933(+)	conserved Plasmodium protein, unknown function	2	2	1	No	No	forward	protein coding gene	No	765	N/A	N/A	conserved Plasmodium protein, unknown function	58	OG6_532414	0	0	N/A	chr05	865,826	866,933	+
chr05	Liftoff	protein_coding	1187770	1188180	+	Pow222_050030100	Pow222_050030100.1	protein transport protein GOT1, putative	410	410	1	PocGH01_05030400	0	1	1	1	1	PocGH01_05030400	PocGH01_05_v2:869,072..869,482(+)	protein transport protein GOT1, putative	1	1	1	No	No	forward	protein coding gene	No	411	GOT1	N/A	protein transport protein GOT1, putative	59	OG6_101505	0	3	N/A	chr05	869,072	869,482	+
chr05	Liftoff	protein_coding	1188803	1189913	-	Pow222_050030200	Pow222_050030200.1	conserved Plasmodium protein, unknown function	1110	946	2	PocGH01_05030500	0	1	1	1	1	PocGH01_05030500	PocGH01_05_v2:870,033..871,110(-)	RAD51 domain-containing protein	2	2	1	No	No	reverse	protein coding gene	No	948	N/A	N/A	RAD51 domain-containing protein	58	OG6_174320	0	0	N/A	chr05	870,033	871,110	-
chr05	Liftoff	protein_coding	1191296	1198482	+	Pow222_050030300	Pow222_050030300.1	conserved Plasmodium protein, unknown function	7186	6448	5	No	0	1	0.999	1	.98-1	NoValue	NoValue	NoValue	NoValue	NoValue	NoValue	NoValue	NoValue	NoValue	NoValue	NoValue	NoValue	NoValue	NoValue	NoValue	NoValue	NoValue	NoValue	NoValue	NoValue	NoValue	NoValue	NoValue	NoValue
chr05	Liftoff	protein_coding	1199149	1200684	-	Pow222_050030400	Pow222_050030400.1	conserved Plasmodium protein, unknown function	1535	1535	1	PocGH01_05030700	0	1	0.999	1	.98-1	PocGH01_05030700	PocGH01_05_v2:880,090..881,625(-)	conserved Plasmodium protein, unknown function	1	1	1	No	No	reverse	protein coding gene	No	1536	N/A	N/A	conserved Plasmodium protein, unknown function	57	OG6_171398	0	5	N/A	chr05	880,090	881,625	-
chr05	Liftoff	protein_coding	1203502	1204702	+	Pow222_050030800	Pow222_050030800.1	ran-specific GTPase-activating protein 1, putative	1200	883	2	PocGH01_05030800	0	1	1	1	1	PocGH01_05030800	PocGH01_05_v2:884,455..885,617(+)	ran-specific GTPase-activating protein 1, putative	2	2	1	No	No	forward	protein coding gene	No	855	RANBP1	N/A	ran-specific GTPase-activating protein 1, putative	61	OG6_101736	0	0	N/A	chr05	884,455	885,617	+
chr05	Liftoff	protein_coding	1206045	1206201	+	Pow222_050031000	Pow222_050031000.1	apical merozoite protein, putative	156	156	1	PocGH01_05030900	0	0.167	0.167	<.5	<.5	PocGH01_05030900	PocGH01_05_v2:887,793..888,728(+)	apical merozoite protein, putative	1	1	1	No	No	forward	protein coding gene	No	936	N/A	N/A	apical merozoite protein, putative	52	OG6_533455	0	0	MILRFSFLCVLVINVLS	chr05	887,793	888,728	+
chr05	Liftoff	protein_coding	1206812	1207528	-	Pow222_050031100	Pow222_050031100.1	60S ribosomal protein L7ae/L30e, putative	716	716	1	PocGH01_05031000	0	1	1	1	1	PocGH01_05031000	PocGH01_05_v2:889,305..890,048(-)	60S ribosomal protein L7ae/L30e, putative	1	1	1	No	No	reverse	protein coding gene	No	744	N/A	N/A	60S ribosomal protein L7ae/L30e, putative	59	OG6_102271	0	0	N/A	chr05	889,305	890,048	-
chr05	Liftoff	protein_coding	1210113	1224159	+	Pow222_050031200	Pow222_050031200.1	phosphatidylinositol 4-kinase, putative	14046	12867	6	PocGH01_05031100	0	0.997	0.997	.98-1	.98-1	PocGH01_05031100	PocGH01_05_v2:892,582..906,570(+)	phosphatidylinositol 4-kinase, putative	6	6	1	No	No	forward	protein coding gene	No	12945	N/A	N/A	phosphatidylinositol 4-kinase, putative	36	OG6_532473	0	13	N/A	chr05	892,582	906,570	+
chr05	Liftoff	protein_coding	1225413	1231490	-	Pow222_050031300	Pow222_050031300.1	zinc finger protein, putative	6077	6077	1	No	0	1	0.999	1	.98-1	NoValue	NoValue	NoValue	NoValue	NoValue	NoValue	NoValue	NoValue	NoValue	NoValue	NoValue	NoValue	NoValue	NoValue	NoValue	NoValue	NoValue	NoValue	NoValue	NoValue	NoValue	NoValue	NoValue	NoValue
chr05	Liftoff	protein_coding	1225413	1236299	-	Pow222_050031300	Pow222_050031300.2	zinc finger protein, putative	10886	10886	1	No	0	1	0.999	1	.98-1	NoValue	NoValue	NoValue	NoValue	NoValue	NoValue	NoValue	NoValue	NoValue	NoValue	NoValue	NoValue	NoValue	NoValue	NoValue	NoValue	NoValue	NoValue	NoValue	NoValue	NoValue	NoValue	NoValue	NoValue
chr05	Liftoff	protein_coding	1233073	1236299	-	Pow222_050031300	Pow222_050031300.3	zinc finger protein, putative	3226	3142	2	No	0	1	0.999	1	.98-1	NoValue	NoValue	NoValue	NoValue	NoValue	NoValue	NoValue	NoValue	NoValue	NoValue	NoValue	NoValue	NoValue	NoValue	NoValue	NoValue	NoValue	NoValue	NoValue	NoValue	NoValue	NoValue	NoValue	NoValue
chr05	Liftoff	protein_coding	1235572	1236299	-	Pow222_050031300	Pow222_050031300.4	zinc finger protein, putative	727	673	2	No	0	1	0.999	1	.98-1	NoValue	NoValue	NoValue	NoValue	NoValue	NoValue	NoValue	NoValue	NoValue	NoValue	NoValue	NoValue	NoValue	NoValue	NoValue	NoValue	NoValue	NoValue	NoValue	NoValue	NoValue	NoValue	NoValue	NoValue
chr05	Liftoff	protein_coding	1240382	1242319	+	Pow222_050031400	Pow222_050031400.1	serine/threonine protein kinase RIO2, putative	1937	1937	1	PocGH01_05031300	0	1	0.972	1	.9-.98	PocGH01_05031300	PocGH01_05_v2:922,661..924,394(+)	serine/threonine protein kinase RIO2, putative	1	1	1	No	No	forward	protein coding gene	No	1734	RIO2	N/A	serine/threonine protein kinase RIO2, putative	61	OG6_101547	0	0	N/A	chr05	922,661	924,394	+
chr05	Liftoff	protein_coding	1242926	1246885	-	Pow222_050031500	Pow222_050031500.1	conserved Plasmodium protein, unknown function	3959	3959	1	PocGH01_05031400	0	0.995	0.995	.98-1	.98-1	PocGH01_05031400	PocGH01_05_v2:924,971..928,855(-)	conserved Plasmodium protein, unknown function	1	1	1	No	No	reverse	protein coding gene	No	3885	N/A	N/A	conserved Plasmodium protein, unknown function	23	OG6_105317	0	0	N/A	chr05	924,971	928,855	-
chr05	Liftoff	protein_coding	1249206	1250912	+	Pow222_050031600	Pow222_050031600.1	holo-[acyl-carrier-protein] synthase, putative	1706	1706	1	PocGH01_05031500	0	1	1	1	1	PocGH01_05031500	PocGH01_05_v2:931,138..932,844(+)	holo-[acyl-carrier-protein] synthase, putative	1	1	1	No	No	forward	protein coding gene	No	1707	ACPS	N/A	holo-[acyl-carrier-protein] synthase, putative	61	OG6_101866	0	0	N/A	chr05	931,138	932,844	+
chr05	Liftoff	protein_coding	1257122	1266133	+	Pow222_050031700	Pow222_050031700.1	AP2 domain transcription factor, putative	9011	9011	1	PocGH01_05031600	0	1	0.999	1	.98-1	PocGH01_05031600	PocGH01_05_v2:934,864..943,767(+)	AP2 domain transcription factor, putative	1	1	1	No	No	forward	protein coding gene	No	8904	ApiAP2	N/A	AP2 domain transcription factor, putative	19	OG6r21_102369	0	0	N/A	chr05	934,864	943,767	+
chr05	Liftoff	protein_coding	1268281	1269102	+	Pow222_050031800	Pow222_050031800.1	ribosome-recycling factor, putative	821	821	1	PocGH01_05031700	0	0.989	0.989	.98-1	.98-1	PocGH01_05031700	PocGH01_05_v2:945,691..946,476(+)	ribosome-recycling factor, putative	1	1	1	No	No	forward	protein coding gene	No	786	RRF2	N/A	ribosome-recycling factor, putative	122	OG6_101101	1	0	N/A	chr05	945,691	946,476	+
chr05	Liftoff	protein_coding	1269452	1270818	-	Pow222_050031900	Pow222_050031900.1	conserved Plasmodium protein, unknown function	1366	618	6	PocGH01_05031800	0	1	1	1	1	PocGH01_05031800	PocGH01_05_v2:946,826..948,199(-)	conserved Plasmodium protein, unknown function	6	6	1	No	No	reverse	protein coding gene	No	621	N/A	N/A	conserved Plasmodium protein, unknown function	61	OG6_532795	0	1	N/A	chr05	946,826	948,199	-
chr05	Liftoff	protein_coding	1272155	1273624	+	Pow222_050032000	Pow222_050032000.1	apicomplexan kinetochore protein 6, putative	1469	1469	1	PocGH01_05031900	0	1	1	1	1	PocGH01_05031900	PocGH01_05_v2:949,401..950,867(+)	apicomplexan kinetochore protein 6, putative	1	1	1	No	No	forward	protein coding gene	No	1467	AKIT6	N/A	apicomplexan kinetochore protein 6, putative	38	OG6_533004	0	0	N/A	chr05	949,401	950,867	+
chr05	Liftoff	protein_coding	1273676	1280569	-	Pow222_050032100	Pow222_050032100.1	conserved Plasmodium protein, unknown function	6893	5919	6	PocGH01_05032000	0	0.998	0.998	.98-1	.98-1	PocGH01_05032000	PocGH01_05_v2:950,919..957,567(-)	conserved Plasmodium protein, unknown function	6	6	1	No	No	reverse	protein coding gene	No	5703	N/A	N/A	conserved Plasmodium protein, unknown function	58	OG6_532738	0	0	N/A	chr05	950,919	957,567	-
chr05	Liftoff	protein_coding	1283405	1283800	+	Pow222_050032200	Pow222_050032200.1	conserved Plasmodium protein, unknown function	395	395	1	PocGH01_05032100	0	1	1	1	1	PocGH01_05032100	PocGH01_05_v2:960,354..960,749(+)	conserved Plasmodium protein, unknown function	1	1	1	No	No	forward	protein coding gene	No	396	N/A	N/A	conserved Plasmodium protein, unknown function	43	OG6_532925	0	0	N/A	chr05	960,354	960,749	+
chr05	Liftoff	protein_coding	1285259	1285474	+	Pow222_050032300	Pow222_050032300.1	conserved Plasmodium protein, unknown function	215	215	1	PocGH01_05032200	0	1	1	1	1	PocGH01_05032200	PocGH01_05_v2:962,364..962,579(+)	conserved Plasmodium protein, unknown function	1	1	1	No	No	forward	protein coding gene	No	216	N/A	N/A	conserved Plasmodium protein, unknown function	1	OG6r21_200914	0	0	MKLCIYSIFFFLMFLTICLA	chr05	962,364	962,579	+
chr05	Liftoff	protein_coding	1287554	1289154	+	Pow222_050032400	Pow222_050032400.1	steroid dehydrogenase, putative	1600	970	5	PocGH01_05032300	0	1	1	1	1	PocGH01_05032300	PocGH01_05_v2:964,254..965,842(+)	steroid dehydrogenase, putative	5	5	1	No	No	forward	protein coding gene	No	975	N/A	N/A	steroid dehydrogenase, putative	62	OG6_100431	0	1	N/A	chr05	964,254	965,842	+
chr05	Liftoff	protein_coding	1290729	1291895	+	Pow222_050032500	Pow222_050032500.1	transmembrane emp24 domain-containing protein, putative	1166	1166	1	PocGH01_05032400	0	0.994	0.994	.98-1	.98-1	PocGH01_05032400	PocGH01_05_v2:967,732..968,946(+)	transmembrane emp24 domain-containing protein, putative	1	1	1	No	No	forward	protein coding gene	No	1215	N/A	N/A	transmembrane emp24 domain-containing protein, putative	0	OG6_124551	0	2	N/A	chr05	967,732	968,946	+
chr05	Liftoff	pseudogene	1293598	1304903	-	Pow222_050032600	Pow222_050032600.1	erythrocyte membrane-associated antigen, putative	11305	11293	5	PocGH01_05032500	0	0.999	0.993	.98-1	.98-1	PocGH01_05032500	PocGH01_05_v2:970,554..981,823(-)	erythrocyte membrane-associated antigen, putative	2	2	1	No	No	reverse	protein coding gene	No	11268	N/A	N/A	erythrocyte membrane-associated antigen, putative	53	OG6_139065	0	0	N/A	chr05	970,554	981,823	-
chr05	Liftoff	protein_coding	1314061	1314533	-	Pow222_050032700	Pow222_050032700.1	hypothetical protein	472	472	1	No	0	0.972	0.797	.9-.98	.5-.8	NoValue	NoValue	NoValue	NoValue	NoValue	NoValue	NoValue	NoValue	NoValue	NoValue	NoValue	NoValue	NoValue	NoValue	NoValue	NoValue	NoValue	NoValue	NoValue	NoValue	NoValue	NoValue	NoValue	NoValue
chr05	Liftoff	protein_coding	1315466	1315639	+	Pow222_050032800	Pow222_050032800.1	alpha tubulin 1, putative|alpha tubulin 2, putative	173	173	2	No	0	0.479	0.479	<.5	<.5	NoValue	NoValue	NoValue	NoValue	NoValue	NoValue	NoValue	NoValue	NoValue	NoValue	NoValue	NoValue	NoValue	NoValue	NoValue	NoValue	NoValue	NoValue	NoValue	NoValue	NoValue	NoValue	NoValue	NoValue
chr05	Liftoff	protein_coding	1318482	1319412	+	Pow222_050032900	Pow222_050032900.1	40S ribosomal protein S19, putative	930	562	2	PocGH01_05032700	0	1	1	1	1	PocGH01_05032700	PocGH01_05_v2:995,237..996,142(+)	40S ribosomal protein S19, putative	2	2	1	No	No	forward	protein coding gene	No	564	N/A	N/A	40S ribosomal protein S19, putative	60	OG6_100904	0	0	N/A	chr05	995,237	996,142	+
chr05	Liftoff	protein_coding	1321980	1329570	+	Pow222_050033000	Pow222_050033000.1	pre-mRNA-splicing helicase BRR2, putative	7590	7590	2	No	0	0.992	0.961	.98-1	.9-.98	NoValue	NoValue	NoValue	NoValue	NoValue	NoValue	NoValue	NoValue	NoValue	NoValue	NoValue	NoValue	NoValue	NoValue	NoValue	NoValue	NoValue	NoValue	NoValue	NoValue	NoValue	NoValue	NoValue	NoValue
chr05	Liftoff	protein_coding	1330180	1330599	-	Pow222_050033100	Pow222_050033100.1	conserved Plasmodium protein, unknown function	419	419	1	PocGH01_05032900	0	1	1	1	1	PocGH01_05032900	PocGH01_05_v2:1,006,565..1,006,984(-)	conserved Plasmodium protein, unknown function	1	1	1	No	No	reverse	protein coding gene	No	420	N/A	N/A	conserved Plasmodium protein, unknown function	60	OG6_532833	0	0	N/A	chr05	1,006,565	1,006,984	-
chr05	Liftoff	protein_coding	1331877	1333041	+	Pow222_050033200	Pow222_050033200.1	eukaryotic initiation factor 4A-III, putative	1164	1164	1	PocGH01_05033000	0	0.993	0.993	.98-1	.98-1	PocGH01_05033000	PocGH01_05_v2:1,008,111..1,009,283(+)	eukaryotic initiation factor 4A-III, putative	1	1	1	No	No	forward	protein coding gene	No	1173	EIF4A3	N/A	eukaryotic initiation factor 4A-III, putative	60	OG6_101114	0	0	N/A	chr05	1,008,111	1,009,283	+
chr05	Liftoff	protein_coding	1334392	1336095	+	Pow222_050033300	Pow222_050033300.1	serpentine receptor 12, putative	1703	1300	4	PocGH01_05033100	0	0.876	0.876	.8-.9	.8-.9	PocGH01_05033100	PocGH01_05_v2:1,010,528..1,012,920(+)	serpentine receptor 12, putative	7	7	1	No	No	forward	protein coding gene	No	1464	SR12	N/A	serpentine receptor 12, putative	59	OG6_156366	0	7	MVERVVERTPLKGRRLLLLPLLLLLLYITNR	chr05	1,010,528	1,012,920	+
chr05	Liftoff	protein_coding	1336701	1336882	-	Pow222_050033600	Pow222_050033600.1	AP-4 complex subunit sigma, putative	181	181	2	PocGH01_05033400	0	0.412	0.412	<.5	<.5	PocGH01_05033400	PocGH01_05_v2:1,018,070..1,018,829(-)	AP-4 complex subunit sigma, putative	2	2	1	No	No	reverse	protein coding gene	No	441	N/A	N/A	AP-4 complex subunit sigma, putative	61	OG6_105022	0	0	N/A	chr05	1,018,070	1,018,829	-
chr05	Liftoff	protein_coding	1337494	1339088	+	Pow222_050033700	Pow222_050033700.1	BSD-domain protein, putative	1594	563	4	No	0	0.959	0.957	.9-.98	.9-.98	NoValue	NoValue	NoValue	NoValue	NoValue	NoValue	NoValue	NoValue	NoValue	NoValue	NoValue	NoValue	NoValue	NoValue	NoValue	NoValue	NoValue	NoValue	NoValue	NoValue	NoValue	NoValue	NoValue	NoValue
chr05	Liftoff	protein_coding	1339216	1340886	-	Pow222_050033800	Pow222_050033800.1	conserved Plasmodium protein, unknown function	1670	1670	1	No	0	1	0.986	1	.98-1	NoValue	NoValue	NoValue	NoValue	NoValue	NoValue	NoValue	NoValue	NoValue	NoValue	NoValue	NoValue	NoValue	NoValue	NoValue	NoValue	NoValue	NoValue	NoValue	NoValue	NoValue	NoValue	NoValue	NoValue
chr05	Liftoff	protein_coding	1343662	1344330	+	Pow222_050033900	Pow222_050033900.1	apical asparagine-rich protein AARP, putative	668	668	1	PocGH01_05033700	0	1	1	1	1	PocGH01_05033700	PocGH01_05_v2:1,025,241..1,025,933(+)	apical asparagine-rich protein AARP, putative	1	1	1	No	No	forward	protein coding gene	No	693	AARP	N/A	apical asparagine-rich protein AARP, putative	0	OG6_100180	0	0	MCARKILGLFLLFSLSSVEG	chr05	1,025,241	1,025,933	+
chr05	Liftoff	protein_coding	1346962	1348226	+	Pow222_050034000	Pow222_050034000.1	glideosome associated protein with multiple membrane spans 2, putative	1264	1123	2	PocGH01_05033800	0	1	1	1	1	PocGH01_05033800	PocGH01_05_v2:1,028,408..1,029,667(+)	glideosome associated protein with multiple membrane spans 2, putative	2	2	1	No	No	forward	protein coding gene	No	1125	GAPM2	N/A	glideosome associated protein with multiple membrane spans 2, putative	60	OG6_127991	0	5	N/A	chr05	1,028,408	1,029,667	+
chr05	Liftoff	protein_coding	1349585	1353046	-	Pow222_050034100	Pow222_050034100.1	conserved Plasmodium protein, unknown function	3461	3461	1	PocGH01_05033900	0	0.993	0.992	.98-1	.98-1	PocGH01_05033900	PocGH01_05_v2:1,030,817..1,034,266(-)	conserved Plasmodium protein, unknown function	1	1	1	No	No	reverse	protein coding gene	No	3450	N/A	N/A	conserved Plasmodium protein, unknown function	44	OG6_127576	1	0	N/A	chr05	1,030,817	1,034,266	-
chr05	Liftoff	protein_coding	1354875	1356054	-	Pow222_050034200	Pow222_050034200.1	conserved Plasmodium protein, unknown function	1179	1033	2	PocGH01_05034000	0	1	1	1	1	PocGH01_05034000	PocGH01_05_v2:1,036,076..1,037,227(-)	conserved Plasmodium protein, unknown function	2	2	1	No	No	reverse	protein coding gene	No	1023	N/A	N/A	conserved Plasmodium protein, unknown function	8	OG6r21_110087	0	2	MFCAKNVLVFIFLLFALLTLKTTHVYS	chr05	1,036,076	1,037,227	-
chr05	Liftoff	protein_coding	1360270	1360650	-	Pow222_Contig0161100	Pow222_Contig0161100.1	early transcribed membrane protein, putative	380	380	1	No	0	1	1	1	1	NoValue	NoValue	NoValue	NoValue	NoValue	NoValue	NoValue	NoValue	NoValue	NoValue	NoValue	NoValue	NoValue	NoValue	NoValue	NoValue	NoValue	NoValue	NoValue	NoValue	NoValue	NoValue	NoValue	NoValue
chr05	Liftoff	protein_coding	1365763	1367008	-	Pow222_Contig0161200	Pow222_Contig0161200.1	secreted ookinete protein, putative	1245	1078	2	No	0	1	1	1	1	NoValue	NoValue	NoValue	NoValue	NoValue	NoValue	NoValue	NoValue	NoValue	NoValue	NoValue	NoValue	NoValue	NoValue	NoValue	NoValue	NoValue	NoValue	NoValue	NoValue	NoValue	NoValue	NoValue	NoValue
chr05	Liftoff	protein_coding	1371480	1372702	+	Pow222_Contig0161300	Pow222_Contig0161300.1	Plasmodium exported protein (PHIST), unknown function	1222	1060	2	PocGH01_00148000	0	1	1	1	1	PocGH01_00148000	PocGH01_00_v1_archived_contig_286:4,973..6,181(-)	Plasmodium exported protein (PHIST), unknown function	2	2	1	No	No	reverse	protein coding gene	No	1047	N/A	N/A	Plasmodium exported protein (PHIST), unknown function	178	OG6_215316	10	0	N/A	ctg286	4,973	6,181	-
chr05	Liftoff	protein_coding	1375631	1376844	-	Pow222_Contig0161400	Pow222_Contig0161400.1	tryptophan-rich protein	1213	1000	2	PocGH01_00147900	0	1	1	1	1	PocGH01_00147900	PocGH01_00_v1_archived_contig_286:1,049..2,286(+)	tryptophan-rich protein	2	2	1	No	No	forward	protein coding gene	No	1011	N/A	N/A	tryptophan-rich protein	590	OG6_145873	31	0	N/A	ctg286	1,049	2,286	+
chr05	Liftoff	protein_coding	1385558	1386756	-	Pow222_Contig0161600	Pow222_Contig0161600.1	tryptophan-rich protein	1198	994	2	PocGH01_00211800	0	1	1	1	1	PocGH01_00211800	PocGH01_00_v1_archived_contig_596:46,417..47,597(+)	tryptophan-rich protein	2	2	1	No	No	forward	protein coding gene	No	984	N/A	N/A	tryptophan-rich protein	590	OG6_145873	31	1	N/A	ctg596	46,417	47,597	+
chr05	Liftoff	protein_coding	1402308	1403281	-	Pow222_Contig0161900	Pow222_Contig0161900.1	tryptophan-rich protein	973	832	2	PocGH01_00211400	0	1	1	1	1	PocGH01_00211400	PocGH01_00_v1_archived_contig_596:30,042..31,008(+)	tryptophan-rich protein	2	2	1	No	No	forward	protein coding gene	No	834	N/A	N/A	tryptophan-rich protein	590	OG6_145873	31	0	MVSTVSVGLLVLASVLLNSSSVQA	ctg596	30,042	31,008	+
chr05	Liftoff	protein_coding	1408812	1409823	+	Pow222_140008300	Pow222_140008300.1	lysophospholipase, putative	1011	865	2	No	0	0.861	0.649	.8-.9	.5-.8	NoValue	NoValue	NoValue	NoValue	NoValue	NoValue	NoValue	NoValue	NoValue	NoValue	NoValue	NoValue	NoValue	NoValue	NoValue	NoValue	NoValue	NoValue	NoValue	NoValue	NoValue	NoValue	NoValue	NoValue
chr05	Liftoff	protein_coding	1413422	1415039	-	Pow222_Contig0162100	Pow222_Contig0162100.1	PIR protein	1617	1395	3	PocGH01_00211200	0	1	1	1	1	PocGH01_00211200	PocGH01_00_v1_archived_contig_596:18,339..19,955(+)	PIR protein	3	3	1	No	No	forward	protein coding gene	No	1398	N/A	N/A	PIR protein	1	OG6r21_200852	0	1	N/A	ctg596	18,339	19,955	+
chr05	Liftoff	protein_coding	1441934	1443196	-	Pow222_Contig0162700	Pow222_Contig0162700.1	PIR protein	1262	1014	3	No	0	1	1	1	1	NoValue	NoValue	NoValue	NoValue	NoValue	NoValue	NoValue	NoValue	NoValue	NoValue	NoValue	NoValue	NoValue	NoValue	NoValue	NoValue	NoValue	NoValue	NoValue	NoValue	NoValue	NoValue	NoValue	NoValue
chr05	Liftoff	protein_coding	1492546	1493823	-	Pow222_Contig0163200	Pow222_Contig0163200.1	PIR protein	1277	1029	3	No	0	1	1	1	1	NoValue	NoValue	NoValue	NoValue	NoValue	NoValue	NoValue	NoValue	NoValue	NoValue	NoValue	NoValue	NoValue	NoValue	NoValue	NoValue	NoValue	NoValue	NoValue	NoValue	NoValue	NoValue	NoValue	NoValue
chr05	Liftoff	protein_coding	1526372	1526704	-	Pow222_Contig0164100	Pow222_Contig0164100.1	hypothetical protein	332	332	1	No	0	1	1	1	1	NoValue	NoValue	NoValue	NoValue	NoValue	NoValue	NoValue	NoValue	NoValue	NoValue	NoValue	NoValue	NoValue	NoValue	NoValue	NoValue	NoValue	NoValue	NoValue	NoValue	NoValue	NoValue	NoValue	NoValue
chr05	Liftoff	protein_coding	1580190	1581659	-	Pow222_Contig0106200	Pow222_Contig0106200.1	Plasmodium vivax Vir protein, putative	1469	675	6	No	0	1	1	1	1	NoValue	NoValue	NoValue	NoValue	NoValue	NoValue	NoValue	NoValue	NoValue	NoValue	NoValue	NoValue	NoValue	NoValue	NoValue	NoValue	NoValue	NoValue	NoValue	NoValue	NoValue	NoValue	NoValue	NoValue
chr05	Liftoff	protein_coding	1584644	1584919	-	Pow222_Contig0157600	Pow222_Contig0157600.1	Plasmodium exported protein, unknown function	275	275	1	No	0	1	1	1	1	NoValue	NoValue	NoValue	NoValue	NoValue	NoValue	NoValue	NoValue	NoValue	NoValue	NoValue	NoValue	NoValue	NoValue	NoValue	NoValue	NoValue	NoValue	NoValue	NoValue	NoValue	NoValue	NoValue	NoValue
chr05	Liftoff	protein_coding	1589246	1590570	-	Pow222_Contig0157400	Pow222_Contig0157400.1	PIR protein	1324	1059	3	No	0	1	1	1	1	NoValue	NoValue	NoValue	NoValue	NoValue	NoValue	NoValue	NoValue	NoValue	NoValue	NoValue	NoValue	NoValue	NoValue	NoValue	NoValue	NoValue	NoValue	NoValue	NoValue	NoValue	NoValue	NoValue	NoValue
chr05	Liftoff	protein_coding	1599837	1599984	-	Pow222_Contig0157200_1	Pow222_Contig0157200.1_1	PIR protein	147	147	1	No	1	1	1	1	1	NoValue	NoValue	NoValue	NoValue	NoValue	NoValue	NoValue	NoValue	NoValue	NoValue	NoValue	NoValue	NoValue	NoValue	NoValue	NoValue	NoValue	NoValue	NoValue	NoValue	NoValue	NoValue	NoValue	NoValue
chr05	Liftoff	protein_coding	1625996	1627231	+	Pow222_Contig0042100	Pow222_Contig0042100.1	hypothetical protein, conserved	1235	993	3	No	0	1	1	1	1	NoValue	NoValue	NoValue	NoValue	NoValue	NoValue	NoValue	NoValue	NoValue	NoValue	NoValue	NoValue	NoValue	NoValue	NoValue	NoValue	NoValue	NoValue	NoValue	NoValue	NoValue	NoValue	NoValue	NoValue
chr05	Liftoff	protein_coding	1625996	1627231	+	Pow222_Contig0042100	Pow222_Contig0042100.2	hypothetical protein, conserved	1235	969	3	No	0	1	1	1	1	NoValue	NoValue	NoValue	NoValue	NoValue	NoValue	NoValue	NoValue	NoValue	NoValue	NoValue	NoValue	NoValue	NoValue	NoValue	NoValue	NoValue	NoValue	NoValue	NoValue	NoValue	NoValue	NoValue	NoValue
chr05	Liftoff	protein_coding	1625996	1627231	+	Pow222_Contig0042100	Pow222_Contig0042100.3	hypothetical protein, conserved	1235	948	3	No	0	1	1	1	1	NoValue	NoValue	NoValue	NoValue	NoValue	NoValue	NoValue	NoValue	NoValue	NoValue	NoValue	NoValue	NoValue	NoValue	NoValue	NoValue	NoValue	NoValue	NoValue	NoValue	NoValue	NoValue	NoValue	NoValue
chr05	Liftoff	protein_coding	1629111	1629272	-	Pow222_Contig0042000_1	Pow222_Contig0042000.1_1	PIR protein	161	161	1	No	1	1	1	1	1	NoValue	NoValue	NoValue	NoValue	NoValue	NoValue	NoValue	NoValue	NoValue	NoValue	NoValue	NoValue	NoValue	NoValue	NoValue	NoValue	NoValue	NoValue	NoValue	NoValue	NoValue	NoValue	NoValue	NoValue
chr05	Liftoff	protein_coding	1629392	1630296	-	Pow222_Contig0081300_1	Pow222_Contig0081300.1_1	PIR protein	904	781	2	No	1	1	1	1	1	NoValue	NoValue	NoValue	NoValue	NoValue	NoValue	NoValue	NoValue	NoValue	NoValue	NoValue	NoValue	NoValue	NoValue	NoValue	NoValue	NoValue	NoValue	NoValue	NoValue	NoValue	NoValue	NoValue	NoValue
chr05	Liftoff	protein_coding	1632581	1633078	-	Pow222_Contig0151200_1	Pow222_Contig0151200.1_1	PIR protein	497	497	1	No	1	1	1	1	1	NoValue	NoValue	NoValue	NoValue	NoValue	NoValue	NoValue	NoValue	NoValue	NoValue	NoValue	NoValue	NoValue	NoValue	NoValue	NoValue	NoValue	NoValue	NoValue	NoValue	NoValue	NoValue	NoValue	NoValue
chr05	Liftoff	protein_coding	1643009	1643998	-	Pow222_Contig0109100	Pow222_Contig0109100.1	Plasmodium vivax Vir protein, putative	989	847	2	No	0	1	1	1	1	NoValue	NoValue	NoValue	NoValue	NoValue	NoValue	NoValue	NoValue	NoValue	NoValue	NoValue	NoValue	NoValue	NoValue	NoValue	NoValue	NoValue	NoValue	NoValue	NoValue	NoValue	NoValue	NoValue	NoValue
chr05	Liftoff	protein_coding	1654221	1654571	-	Pow222_Contig0095500_2	Pow222_Contig0095500.1_2	PIR protein	350	228	2	No	2	1	1	1	1	NoValue	NoValue	NoValue	NoValue	NoValue	NoValue	NoValue	NoValue	NoValue	NoValue	NoValue	NoValue	NoValue	NoValue	NoValue	NoValue	NoValue	NoValue	NoValue	NoValue	NoValue	NoValue	NoValue	NoValue
chr05	Liftoff	protein_coding	1725771	1726829	-	Pow222_070005100	Pow222_070005100.1	PIR protein	1058	606	3	No	0	1	1	1	1	NoValue	NoValue	NoValue	NoValue	NoValue	NoValue	NoValue	NoValue	NoValue	NoValue	NoValue	NoValue	NoValue	NoValue	NoValue	NoValue	NoValue	NoValue	NoValue	NoValue	NoValue	NoValue	NoValue	NoValue
chr05	Liftoff	protein_coding	1731333	1732641	+	Pow222_070005000	Pow222_070005000.1	Plasmodium vivax Vir protein, putative	1308	1044	3	No	0	1	0.997	1	.98-1	NoValue	NoValue	NoValue	NoValue	NoValue	NoValue	NoValue	NoValue	NoValue	NoValue	NoValue	NoValue	NoValue	NoValue	NoValue	NoValue	NoValue	NoValue	NoValue	NoValue	NoValue	NoValue	NoValue	NoValue
chr05	Liftoff	protein_coding	1739774	1741126	+	Pow222_Contig0077700	Pow222_Contig0077700.1	PIR protein	1352	1080	3	No	0	1	1	1	1	NoValue	NoValue	NoValue	NoValue	NoValue	NoValue	NoValue	NoValue	NoValue	NoValue	NoValue	NoValue	NoValue	NoValue	NoValue	NoValue	NoValue	NoValue	NoValue	NoValue	NoValue	NoValue	NoValue	NoValue
chr05	Liftoff	protein_coding	1748799	1750092	-	Pow222_Contig0132800	Pow222_Contig0132800.1	PIR protein	1293	1023	3	No	0	1	1	1	1	NoValue	NoValue	NoValue	NoValue	NoValue	NoValue	NoValue	NoValue	NoValue	NoValue	NoValue	NoValue	NoValue	NoValue	NoValue	NoValue	NoValue	NoValue	NoValue	NoValue	NoValue	NoValue	NoValue	NoValue
chr05	Liftoff	pseudogene	1753556	1754602	-	Pow222_Contig0132900	Pow222_Contig0132900.1	PIR protein	1046	1046	1	PocGH01_00067400	0	1	1	1	1	PocGH01_00067400	PocGH01_00_v1_archived_contig_89:114,518..115,700(-)	PIR protein	3	3	1	No	No	reverse	protein coding gene	No	933	N/A	N/A	PIR protein	1	OG6r21_200591	0	0	N/A	ctg89	114,518	115,700	-
chr05	Liftoff	protein_coding	1830105	1831371	-	Pow222_070006600	Pow222_070006600.1	PIR protein	1266	1005	3	PocGH01_00059600	0	0.978	0.804	.9-.98	.8-.9	PocGH01_00059600	PocGH01_00_v1_archived_contig_78:109,959..111,244(-)	PIR protein	3	3	1	No	No	reverse	protein coding gene	No	1026	N/A	N/A	PIR protein	1	OG6r21_133519	2	0	N/A	ctg78	109,959	111,244	-
chr05	Liftoff	protein_coding	1843444	1844733	-	Pow222_Contig0132300	Pow222_Contig0132300.1	PIR protein	1289	1014	3	No	0	1	1	1	1	NoValue	NoValue	NoValue	NoValue	NoValue	NoValue	NoValue	NoValue	NoValue	NoValue	NoValue	NoValue	NoValue	NoValue	NoValue	NoValue	NoValue	NoValue	NoValue	NoValue	NoValue	NoValue	NoValue	NoValue
chr06	Liftoff	protein_coding	40	1307	+	Pow222_Contig0129700	Pow222_Contig0129700.1	Plasmodium vivax Vir protein, putative	1267	1014	3	PocGH01_00216100	0	1	1	1	1	PocGH01_00216100	PocGH01_00_v1_archived_contig_601:14,607..15,878(-)	PIR protein	3	3	1	No	No	reverse	protein coding gene	No	1020	N/A	N/A	PIR protein	3	OG6r21_117685	2	0	N/A	ctg601	14,607	15,878	-
chr06	Liftoff	protein_coding	3770	5009	+	Pow222_Contig0129600	Pow222_Contig0129600.1	PIR protein	1239	975	3	PocGH01_00215800	0	1	1	1	1	PocGH01_00215800	PocGH01_00_v1_archived_contig_601:2,158..3,404(-)	PIR protein	3	3	1	No	No	reverse	protein coding gene	No	978	N/A	N/A	PIR protein	0	OG6r21_489090	0	1	N/A	ctg601	2,158	3,404	-
chr06	Liftoff	protein_coding	10168	10671	+	Pow222_Contig0098800	Pow222_Contig0098800.1	PIR protein	503	383	2	No	0	1	1	1	1	NoValue	NoValue	NoValue	NoValue	NoValue	NoValue	NoValue	NoValue	NoValue	NoValue	NoValue	NoValue	NoValue	NoValue	NoValue	NoValue	NoValue	NoValue	NoValue	NoValue	NoValue	NoValue	NoValue	NoValue
chr06	Liftoff	protein_coding	25825	27130	+	Pow222_Contig0098500	Pow222_Contig0098500.1	Plasmodium vivax Vir protein, putative	1305	1041	3	No	0	1	1	1	1	NoValue	NoValue	NoValue	NoValue	NoValue	NoValue	NoValue	NoValue	NoValue	NoValue	NoValue	NoValue	NoValue	NoValue	NoValue	NoValue	NoValue	NoValue	NoValue	NoValue	NoValue	NoValue	NoValue	NoValue
chr06	Liftoff	protein_coding	30868	31968	+	Pow222_100038300	Pow222_100038300.1	PIR protein	1100	790	4	No	0	0.945	0.721	.9-.98	.5-.8	NoValue	NoValue	NoValue	NoValue	NoValue	NoValue	NoValue	NoValue	NoValue	NoValue	NoValue	NoValue	NoValue	NoValue	NoValue	NoValue	NoValue	NoValue	NoValue	NoValue	NoValue	NoValue	NoValue	NoValue
chr06	Liftoff	protein_coding	35995	36391	+	Pow222_100038200	Pow222_100038200.1	hypothetical protein, conserved	396	238	2	No	0	0.678	0.542	.5-.8	.5-.8	NoValue	NoValue	NoValue	NoValue	NoValue	NoValue	NoValue	NoValue	NoValue	NoValue	NoValue	NoValue	NoValue	NoValue	NoValue	NoValue	NoValue	NoValue	NoValue	NoValue	NoValue	NoValue	NoValue	NoValue
chr06	Liftoff	pseudogene	38943	40078	+	Pow222_Contig0098200	Pow222_Contig0098200.1	PIR protein	1135	1004	4	PocGH01_00229800	0	1	1	1	1	PocGH01_00229800	PocGH01_00_v1_archived_contig_617:17,415..18,726(+)	PIR protein	3	3	1	No	No	forward	protein coding gene	No	1020	N/A	N/A	PIR protein	5	OG6r21_117865	0	1	N/A	ctg617	17,415	18,726	+
chr06	Liftoff	protein_coding	41402	42838	+	Pow222_Contig0098100	Pow222_Contig0098100.1	PIR protein	1436	1176	3	PocGH01_00116700	0	1	1	1	1	PocGH01_00116700	PocGH01_00_v1_archived_contig_188:72,174..73,610(-)	PIR protein	3	3	1	No	No	reverse	protein coding gene	No	1179	N/A	N/A	PIR protein	1	OG6r21_200687	0	1	N/A	ctg188	72,174	73,610	-
chr06	Liftoff	protein_coding	46378	47579	+	Pow222_Contig0098000	Pow222_Contig0098000.1	PIR protein	1201	597	3	No	0	1	1	1	1	NoValue	NoValue	NoValue	NoValue	NoValue	NoValue	NoValue	NoValue	NoValue	NoValue	NoValue	NoValue	NoValue	NoValue	NoValue	NoValue	NoValue	NoValue	NoValue	NoValue	NoValue	NoValue	NoValue	NoValue
chr06	Liftoff	protein_coding	58501	59787	+	Pow222_Contig0097800	Pow222_Contig0097800.1	PIR protein	1286	749	4	No	0	1	1	1	1	NoValue	NoValue	NoValue	NoValue	NoValue	NoValue	NoValue	NoValue	NoValue	NoValue	NoValue	NoValue	NoValue	NoValue	NoValue	NoValue	NoValue	NoValue	NoValue	NoValue	NoValue	NoValue	NoValue	NoValue
chr06	Liftoff	protein_coding	58501	59787	+	Pow222_Contig0097800	Pow222_Contig0097800.2	PIR protein	1286	689	4	No	0	1	1	1	1	NoValue	NoValue	NoValue	NoValue	NoValue	NoValue	NoValue	NoValue	NoValue	NoValue	NoValue	NoValue	NoValue	NoValue	NoValue	NoValue	NoValue	NoValue	NoValue	NoValue	NoValue	NoValue	NoValue	NoValue
chr06	Liftoff	pseudogene	63792	64820	+	Pow222_Contig0097700	Pow222_Contig0097700.1	PIR protein	1028	1028	1	PocGH01_00116300	0	1	1	1	1	PocGH01_00116300	PocGH01_00_v1_archived_contig_188:50,164..51,350(-)	PIR protein	3	3	1	No	No	reverse	protein coding gene	No	939	N/A	N/A	PIR protein	1	OG6r21_200686	0	1	N/A	ctg188	50,164	51,350	-
chr06	Liftoff	protein_coding	74937	75269	+	Pow222_Contig0118700	Pow222_Contig0118700.1	PIR protein	332	332	1	No	0	1	1	1	1	NoValue	NoValue	NoValue	NoValue	NoValue	NoValue	NoValue	NoValue	NoValue	NoValue	NoValue	NoValue	NoValue	NoValue	NoValue	NoValue	NoValue	NoValue	NoValue	NoValue	NoValue	NoValue	NoValue	NoValue
chr06	Liftoff	protein_coding	84883	85617	+	Pow222_Contig0118900	Pow222_Contig0118900.1	PIR protein	734	631	2	No	0	1	1	1	1	NoValue	NoValue	NoValue	NoValue	NoValue	NoValue	NoValue	NoValue	NoValue	NoValue	NoValue	NoValue	NoValue	NoValue	NoValue	NoValue	NoValue	NoValue	NoValue	NoValue	NoValue	NoValue	NoValue	NoValue
chr06	Liftoff	protein_coding	93744	95021	-	Pow222_Contig0119100	Pow222_Contig0119100.1	Plasmodium vivax Vir protein, putative	1277	900	3	No	0	1	1	1	1	NoValue	NoValue	NoValue	NoValue	NoValue	NoValue	NoValue	NoValue	NoValue	NoValue	NoValue	NoValue	NoValue	NoValue	NoValue	NoValue	NoValue	NoValue	NoValue	NoValue	NoValue	NoValue	NoValue	NoValue
chr06	Liftoff	protein_coding	93744	95021	-	Pow222_Contig0119100	Pow222_Contig0119100.2	Plasmodium vivax Vir protein, putative	1277	1002	3	No	0	1	1	1	1	NoValue	NoValue	NoValue	NoValue	NoValue	NoValue	NoValue	NoValue	NoValue	NoValue	NoValue	NoValue	NoValue	NoValue	NoValue	NoValue	NoValue	NoValue	NoValue	NoValue	NoValue	NoValue	NoValue	NoValue
chr06	Liftoff	protein_coding	100718	101979	+	Pow222_Contig0119200	Pow222_Contig0119200.1	Plasmodium exported protein, unknown function	1261	1006	2	PocGH01_00183900	0	1	1	1	1	PocGH01_00183900	PocGH01_00_v1_archived_contig_442:462..1,707(+)	Plasmodium exported protein, unknown function	2	2	1	No	No	forward	protein coding gene	No	1008	N/A	N/A	Plasmodium exported protein, unknown function	11	OG6r21_106623	0	2	N/A	ctg442	462	1,707	+
chr06	Liftoff	protein_coding	104547	105768	+	Pow222_Contig0119300	Pow222_Contig0119300.1	Plasmodium exported protein, unknown function	1221	1069	2	No	0	1	1	1	1	NoValue	NoValue	NoValue	NoValue	NoValue	NoValue	NoValue	NoValue	NoValue	NoValue	NoValue	NoValue	NoValue	NoValue	NoValue	NoValue	NoValue	NoValue	NoValue	NoValue	NoValue	NoValue	NoValue	NoValue
chr06	Liftoff	protein_coding	108244	109820	-	Pow222_Contig0119400	Pow222_Contig0119400.1	Plasmodium exported protein (PHIST), unknown function	1576	912	3	No	0	1	1	1	1	NoValue	NoValue	NoValue	NoValue	NoValue	NoValue	NoValue	NoValue	NoValue	NoValue	NoValue	NoValue	NoValue	NoValue	NoValue	NoValue	NoValue	NoValue	NoValue	NoValue	NoValue	NoValue	NoValue	NoValue
chr06	Liftoff	protein_coding	117099	118000	+	Pow222_030023800	Pow222_030023800.1	Plasmodium exported protein, unknown function	901	539	2	PocGH01_00103900	0	0.351	0.351	<.5	<.5	PocGH01_00103900	PocGH01_00_v1_archived_contig_159:11,861..13,766(-)	Plasmodium exported protein, unknown function	2	2	1	No	No	reverse	protein coding gene	No	1536	N/A	N/A	Plasmodium exported protein, unknown function	10	OG6r21_107540	0	2	N/A	ctg159	11,861	13,766	-
chr06	Liftoff	protein_coding	120581	121715	-	Pow222_030023900	Pow222_030023900.1	Plasmodium exported protein (PHIST), unknown function	1134	973	2	PocGH01_00103800	0	1	0.998	1	.98-1	PocGH01_00103800	PocGH01_00_v1_archived_contig_159:7,358..8,511(+)	Plasmodium exported protein (PHIST), unknown function	2	2	1	No	No	forward	protein coding gene	No	978	N/A	N/A	Plasmodium exported protein (PHIST), unknown function	178	OG6_215316	10	1	N/A	ctg159	7,358	8,511	+
chr06	Liftoff	protein_coding	124957	126171	-	Pow222_030024000	Pow222_030024000.1	Plasmodium exported protein (PHIST), unknown function	1214	991	2	PocGH01_00103700	0	1	1	1	1	PocGH01_00103700	PocGH01_00_v1_archived_contig_159:2,825..4,056(+)	Plasmodium exported protein (PHIST), unknown function	2	2	1	No	No	forward	protein coding gene	No	993	N/A	N/A	Plasmodium exported protein (PHIST), unknown function	99	OG6_215350	2	0	N/A	ctg159	2,825	4,056	+
chr06	Liftoff	protein_coding	127810	129681	-	Pow222_030024100	Pow222_030024100.1	Plasmodium exported protein (PHIST), unknown function	1871	1585	2	No	0	1	1	1	1	NoValue	NoValue	NoValue	NoValue	NoValue	NoValue	NoValue	NoValue	NoValue	NoValue	NoValue	NoValue	NoValue	NoValue	NoValue	NoValue	NoValue	NoValue	NoValue	NoValue	NoValue	NoValue	NoValue	NoValue
chr06	Liftoff	protein_coding	132439	133655	-	Pow222_030024200	Pow222_030024200.1	Plasmodium exported protein (PHIST), unknown function	1216	1015	2	PocGH01_00137600	0	1	1	1	1	PocGH01_00137600	PocGH01_00_v1_archived_contig_252:4,575..5,792(+)	Plasmodium exported protein (PHIST), unknown function	2	2	1	No	No	forward	protein coding gene	No	1017	N/A	N/A	Plasmodium exported protein (PHIST), unknown function	271	OG6_144691	8	0	N/A	ctg252	4,575	5,792	+
chr06	Liftoff	protein_coding	136912	138016	-	Pow222_030024300	Pow222_030024300.1	Plasmodium exported protein (PHIST), unknown function	1104	934	2	PocGH01_00137500	0	1	1	1	1	PocGH01_00137500	PocGH01_00_v1_archived_contig_252:532..1,621(+)	Plasmodium exported protein (PHIST), unknown function	2	2	1	No	No	forward	protein coding gene	No	936	N/A	N/A	Plasmodium exported protein (PHIST), unknown function	178	OG6_215316	10	1	N/A	ctg252	532	1,621	+
chr06	Liftoff	protein_coding	144119	145327	-	Pow222_030024400	Pow222_030024400.1	Plasmodium exported protein (PHIST), unknown function	1208	1090	2	PocGH01_00126000	0	1	1	1	1	PocGH01_00126000	PocGH01_00_v1_archived_contig_211:2,443..3,634(-)	Plasmodium exported protein (PHIST), unknown function	2	2	1	No	No	reverse	protein coding gene	No	1074	N/A	N/A	Plasmodium exported protein (PHIST), unknown function	271	OG6_144691	8	1	N/A	ctg211	2,443	3,634	-
chr06	Liftoff	protein_coding	148805	149194	-	Pow222_030024500	Pow222_030024500.1	hypothetical protein	389	389	1	No	0	1	0.997	1	.98-1	NoValue	NoValue	NoValue	NoValue	NoValue	NoValue	NoValue	NoValue	NoValue	NoValue	NoValue	NoValue	NoValue	NoValue	NoValue	NoValue	NoValue	NoValue	NoValue	NoValue	NoValue	NoValue	NoValue	NoValue
chr06	Liftoff	protein_coding	149280	150450	-	Pow222_030024600	Pow222_030024600.1	Plasmodium exported protein (PHIST), unknown function	1170	931	2	PocGH01_00126100	0	1	1	1	1	PocGH01_00126100	PocGH01_00_v1_archived_contig_211:7,510..8,646(-)	Plasmodium exported protein (PHIST), unknown function	2	2	1	No	No	reverse	protein coding gene	No	930	N/A	N/A	Plasmodium exported protein (PHIST), unknown function	271	OG6_144691	8	1	N/A	ctg211	7,510	8,646	-
chr06	Liftoff	protein_coding	154522	155322	-	Pow222_030024700	Pow222_030024700.1	early transcribed membrane protein	800	800	1	PocGH01_00184000	0	1	0.997	1	.98-1	PocGH01_00184000	PocGH01_00_v1_archived_contig_446:1,047..1,847(-)	early transcribed membrane protein	1	1	1	No	No	reverse	protein coding gene	No	801	ETRAMP	N/A	early transcribed membrane protein	34	OG6_532538	0	1	MKITKFSILFVALLLIISLFEC	ctg446	1,047	1,847	-
chr06	Liftoff	protein_coding	159815	163099	+	Pow222_060005000	Pow222_060005000.1	DNA polymerase delta catalytic subunit, putative	3284	3284	1	PocGH01_06010100	0	1	1	1	1	PocGH01_06010100	PocGH01_06_v2:2,385..5,705(+)	DNA polymerase delta catalytic subunit, putative	1	1	1	No	No	forward	protein coding gene	No	3321	N/A	N/A	DNA polymerase delta catalytic subunit, putative	62	OG6_101046	0	0	N/A	chr06	2,385	5,705	+
chr06	Liftoff	protein_coding	163912	164844	-	Pow222_060005100	Pow222_060005100.1	rhoptry neck protein 12, putative	932	932	1	PocGH01_06010200	0	1	1	1	1	PocGH01_06010200	PocGH01_06_v2:6,449..7,276(-)	rhoptry neck protein 12, putative	1	1	1	No	No	reverse	protein coding gene	No	828	RON12	N/A	rhoptry neck protein 12, putative	61	OG6_532558	0	1	MSYKMGHSSFYFLFFFFFYFLTWYERAEC	chr06	6,449	7,276	-
chr06	Liftoff	protein_coding	166432	168172	+	Pow222_060005200	Pow222_060005200.1	enoyl-CoA hydratase-related protein, putative	1740	1564	2	PocGH01_06010300	0	1	0.998	1	.98-1	PocGH01_06010300	PocGH01_06_v2:8,840..10,576(+)	enoyl-CoA hydratase-related protein, putative	2	2	1	No	No	forward	protein coding gene	No	1566	N/A	N/A	enoyl-CoA hydratase-related protein, putative	59	OG6_134153	0	0	N/A	chr06	8,840	10,576	+
chr06	Liftoff	protein_coding	168779	170758	-	Pow222_060005300	Pow222_060005300.1	golgi re-assembly stacking protein, putative	1979	1801	2	PocGH01_06010400	0	1	0.979	1	.9-.98	PocGH01_06010400	PocGH01_06_v2:11,146..12,877(-)	golgi re-assembly stacking protein, putative	2	2	1	No	No	reverse	protein coding gene	No	1590	N/A	N/A	golgi re-assembly stacking protein, putative	63	OG6_102404	0	0	N/A	chr06	11,146	12,877	-
chr06	Liftoff	protein_coding	171974	173758	-	Pow222_060005400	Pow222_060005400.1	phosphomannomutase, putative	1784	742	8	PocGH01_06010500	0	1	1	1	1	PocGH01_06010500	PocGH01_06_v2:13,986..15,755(-)	haloacid dehalogenase-like hydrolase	8	8	1	No	No	reverse	protein coding gene	No	750	HAD5	N/A	haloacid dehalogenase-like hydrolase	61	OG6_101634	0	0	N/A	chr06	13,986	15,755	-
chr06	Liftoff	protein_coding	175746	177068	+	Pow222_060005500	Pow222_060005500.1	myosin essential light chain ELC, putative	1322	402	3	PocGH01_06010600	0	1	1	1	1	PocGH01_06010600	PocGH01_06_v2:17,723..18,537(+)	myosin essential light chain ELC, putative	3	3	1	No	No	forward	protein coding gene	No	405	ELC	N/A	myosin essential light chain ELC, putative	60	OG6_533064	0	0	N/A	chr06	17,723	18,537	+
chr06	Liftoff	protein_coding	179832	180053	+	Pow222_060005600	Pow222_060005600.1	hypothetical protein	221	221	1	No	0	1	1	1	1	NoValue	NoValue	NoValue	NoValue	NoValue	NoValue	NoValue	NoValue	NoValue	NoValue	NoValue	NoValue	NoValue	NoValue	NoValue	NoValue	NoValue	NoValue	NoValue	NoValue	NoValue	NoValue	NoValue	NoValue
chr06	Liftoff	pseudogene	181094	183358	+	Pow222_060005700	Pow222_060005700.1	conserved Plasmodium protein, unknown function	2264	2264	1	PocGH01_06010700	0	1	0.972	1	.9-.98	PocGH01_06010700	PocGH01_06_v2:22,352..24,661(+)	conserved Plasmodium protein, unknown function	1	1	1	No	No	forward	protein coding gene	No	2310	N/A	N/A	conserved Plasmodium protein, unknown function	224	OG6_130353	7	0	N/A	chr06	22,352	24,661	+
chr06	Liftoff	protein_coding	185296	186861	+	Pow222_060005800	Pow222_060005800.1	conserved Plasmodium protein, unknown function	1565	1565	1	No	0	1	1	1	1	NoValue	NoValue	NoValue	NoValue	NoValue	NoValue	NoValue	NoValue	NoValue	NoValue	NoValue	NoValue	NoValue	NoValue	NoValue	NoValue	NoValue	NoValue	NoValue	NoValue	NoValue	NoValue	NoValue	NoValue
chr06	Liftoff	protein_coding	187654	190803	-	Pow222_060005900	Pow222_060005900.1	conserved Plasmodium protein, unknown function	3149	2826	3	PocGH01_06010900	0	1	1	1	1	PocGH01_06010900	PocGH01_06_v2:28,885..32,028(-)	conserved Plasmodium protein, unknown function	3	3	1	No	No	reverse	protein coding gene	No	2799	N/A	N/A	conserved Plasmodium protein, unknown function	50	OG6_533248	0	0	N/A	chr06	28,885	32,028	-
chr06	Liftoff	protein_coding	192012	193601	+	Pow222_060006000	Pow222_060006000.1	26S proteasome regulatory subunit p55, putative	1589	1402	2	PocGH01_06011000	0	1	1	1	1	PocGH01_06011000	PocGH01_06_v2:33,251..34,806(+)	26S proteasome regulatory subunit p55, putative	2	2	1	No	No	forward	protein coding gene	No	1404	RPN5	N/A	26S proteasome regulatory subunit p55, putative	61	OG6_102014	0	0	N/A	chr06	33,251	34,806	+
chr06	Liftoff	protein_coding	194389	196071	+	Pow222_060006100	Pow222_060006100.1	tRNA pseudouridine synthase, putative	1682	1682	1	PocGH01_06011100	0	0.982	0.982	.98-1	.98-1	PocGH01_06011100	PocGH01_06_v2:35,661..37,319(+)	tRNA pseudouridine synthase, putative	1	1	1	No	No	forward	protein coding gene	No	1659	N/A	N/A	tRNA pseudouridine synthase, putative	122	OG6_100327	1	0	MLYKDLLLLLLFLSALIRPFG	chr06	35,661	37,319	+
chr06	Liftoff	protein_coding	196598	197350	+	Pow222_060006200	Pow222_060006200.1	conserved Plasmodium protein, unknown function	752	752	1	PocGH01_06011200	0	1	1	1	1	PocGH01_06011200	PocGH01_06_v2:37,783..38,535(+)	conserved Plasmodium protein, unknown function	1	1	1	No	No	forward	protein coding gene	No	753	N/A	N/A	conserved Plasmodium protein, unknown function	60	OG6_532344	0	0	N/A	chr06	37,783	38,535	+
chr06	Liftoff	protein_coding	197901	205413	-	Pow222_060006300	Pow222_060006300.1	serine/threonine protein phosphatase 8, putative	7512	7321	2	PocGH01_06011300	0	0.995	0.987	.98-1	.98-1	PocGH01_06011300	PocGH01_06_v2:39,002..46,403(-)	pseudophosphatase PPP8, putative	2	2	1	No	No	reverse	protein coding gene	No	7209	PPP8	N/A	pseudophosphatase PPP8, putative	21	OG6_108812	0	0	N/A	chr06	39,002	46,403	-
chr06	Liftoff	protein_coding	207089	209740	-	Pow222_060006400	Pow222_060006400.1	peptidase, putative	2651	2651	1	PocGH01_06011400	0	1	1	1	1	PocGH01_06011400	PocGH01_06_v2:48,041..50,602(-)	peptidase, putative	1	1	1	No	No	reverse	protein coding gene	No	2562	N/A	N/A	peptidase, putative	60	OG6_124535	0	2	MEKKNTKCTRCFIVLLLLFVLLLSLYGCRC	chr06	48,041	50,602	-
chr06	Liftoff	protein_coding	212480	213133	+	Pow222_060006500	Pow222_060006500.1	hypothetical protein, conserved	653	653	1	PocGH01_06011500	0	1	1	1	1	PocGH01_06011500	PocGH01_06_v2:53,269..53,973(+)	hypothetical protein	1	1	1	No	No	forward	protein coding gene	No	705	N/A	N/A	hypothetical protein	1	OG6r21_198706	0	0	N/A	chr06	53,269	53,973	+
chr06	Liftoff	protein_coding	213482	214602	-	Pow222_060006600	Pow222_060006600.1	pre-mRNA-splicing factor RDS3, putative	1120	331	5	PocGH01_06011600	0	1	1	1	1	PocGH01_06011600	PocGH01_06_v2:54,293..55,328(-)	pre-mRNA-splicing factor RDS3, putative	5	5	1	No	No	reverse	protein coding gene	No	336	RDS3	N/A	pre-mRNA-splicing factor RDS3, putative	58	OG6_102593	0	0	N/A	chr06	54,293	55,328	-
chr06	Liftoff	protein_coding	215911	220757	-	Pow222_060006700	Pow222_060006700.1	tRNA wybutosine-synthesizing protein, putative	4846	4846	1	PocGH01_06011700	0	0.997	0.99	.98-1	.98-1	PocGH01_06011700	PocGH01_06_v2:56,552..61,591(-)	tRNA wybutosine-synthesizing protein, putative	1	1	1	No	No	reverse	protein coding gene	No	5040	N/A	N/A	tRNA wybutosine-synthesizing protein, putative	46	OG6_104709	0	0	N/A	chr06	56,552	61,591	-
chr06	Liftoff	pseudogene	224461	226155	+	Pow222_060006800	Pow222_060006800.1	conserved Plasmodium protein, unknown function	1694	1694	1	PocGH01_06011800	0	1	0.999	1	.98-1	PocGH01_06011800	PocGH01_06_v2:65,214..66,932(+)	conserved Plasmodium protein, unknown function	1	1	1	No	No	forward	protein coding gene	No	1719	N/A	N/A	conserved Plasmodium protein, unknown function	55	OG6_533406	0	1	N/A	chr06	65,214	66,932	+
chr06	Liftoff	protein_coding	227784	229932	+	Pow222_060006900	Pow222_060006900.1	conserved protein, unknown function	2148	1960	2	PocGH01_06011900	0	1	0.999	1	.98-1	PocGH01_06011900	PocGH01_06_v2:68,279..70,380(+)	conserved protein, unknown function	2	2	1	No	No	forward	protein coding gene	No	1956	N/A	N/A	conserved protein, unknown function	42	OG6_532536	0	1	N/A	chr06	68,279	70,380	+
chr06	Liftoff	protein_coding	230299	232308	-	Pow222_060007000	Pow222_060007000.1	conserved Plasmodium protein, unknown function	2009	2009	1	PocGH01_06012000	0	0.976	0.976	.9-.98	.9-.98	PocGH01_06012000	PocGH01_06_v2:70,702..72,573(-)	conserved Plasmodium protein, unknown function	1	1	1	No	No	reverse	protein coding gene	No	1872	N/A	N/A	conserved Plasmodium protein, unknown function	51	OG6_532554	0	0	N/A	chr06	70,702	72,573	-
chr06	Liftoff	protein_coding	235903	243013	+	Pow222_060007100	Pow222_060007100.1	eukaryotic translation initiation factor subunit eIF2A, putative	7110	6912	2	PocGH01_06012100	0	0.998	0.983	.98-1	.98-1	PocGH01_06012100	PocGH01_06_v2:76,093..82,864(+)	eukaryotic translation initiation factor subunit eIF2A, putative	2	2	1	No	No	forward	protein coding gene	No	6585	N/A	N/A	eukaryotic translation initiation factor subunit eIF2A, putative	72	OG6_101886	1	0	N/A	chr06	76,093	82,864	+
chr06	Liftoff	pseudogene	243947	248908	-	Pow222_060007200	Pow222_060007200.1	conserved Plasmodium protein, unknown function	4961	4961	1	PocGH01_06012200	0	0.974	0.97	.9-.98	.9-.98	PocGH01_06012200	PocGH01_06_v2:83,781..88,605(-)	conserved Plasmodium protein, unknown function	2	2	1	No	No	reverse	protein coding gene	No	4824	N/A	N/A	conserved Plasmodium protein, unknown function	10	OG6r21_107553	0	0	N/A	chr06	83,781	88,605	-
chr06	Liftoff	protein_coding	251038	251742	+	Pow222_060007300	Pow222_060007300.1	conserved Plasmodium protein, unknown function	704	704	1	PocGH01_06012300	0	1	1	1	1	PocGH01_06012300	PocGH01_06_v2:90,570..91,274(+)	conserved Plasmodium protein, unknown function	1	1	1	No	No	forward	protein coding gene	No	705	N/A	N/A	conserved Plasmodium protein, unknown function	51	OG6_532782	0	0	N/A	chr06	90,570	91,274	+
chr06	Liftoff	protein_coding	252639	258033	-	Pow222_060007400	Pow222_060007400.1	zinc finger protein, putative	5394	4865	4	PocGH01_06012400	0	1	1	1	1	PocGH01_06012400	PocGH01_06_v2:92,119..97,497(-)	zinc finger protein, putative	4	4	1	No	No	reverse	protein coding gene	No	4860	N/A	N/A	zinc finger protein, putative	62	OG6_129560	0	0	N/A	chr06	92,119	97,497	-
chr06	Liftoff	protein_coding	267108	267686	+	Pow222_060007500	Pow222_060007500.1	60S ribosomal protein L30e, putative	578	325	2	PocGH01_06012500	0	1	1	1	1	PocGH01_06012500	PocGH01_06_v2:106,583..107,156(+)	60S ribosomal protein L30e, putative	2	2	1	No	No	forward	protein coding gene	No	327	N/A	N/A	60S ribosomal protein L30e, putative	60	OG6_100932	0	0	N/A	chr06	106,583	107,156	+
chr06	Liftoff	protein_coding	268548	275461	-	Pow222_060007600	Pow222_060007600.1	TMEM94 domain-containing protein, putative	6913	3452	22	No	0	1	1	1	1	NoValue	NoValue	NoValue	NoValue	NoValue	NoValue	NoValue	NoValue	NoValue	NoValue	NoValue	NoValue	NoValue	NoValue	NoValue	NoValue	NoValue	NoValue	NoValue	NoValue	NoValue	NoValue	NoValue	NoValue
chr06	Liftoff	protein_coding	275784	276767	-	Pow222_060007700	Pow222_060007700.1	hypothetical protein	983	372	2	No	0	0.973	0.934	.9-.98	.9-.98	NoValue	NoValue	NoValue	NoValue	NoValue	NoValue	NoValue	NoValue	NoValue	NoValue	NoValue	NoValue	NoValue	NoValue	NoValue	NoValue	NoValue	NoValue	NoValue	NoValue	NoValue	NoValue	NoValue	NoValue
chr06	Liftoff	protein_coding	278408	281125	+	Pow222_060007800	Pow222_060007800.1	conserved Plasmodium protein, unknown function	2717	2717	1	PocGH01_06012700	0	1	0.999	1	.98-1	PocGH01_06012700	PocGH01_06_v2:117,169..119,826(+)	conserved Plasmodium protein, unknown function	1	1	1	No	No	forward	protein coding gene	No	2658	N/A	N/A	conserved Plasmodium protein, unknown function	3	OG6_503639	0	0	N/A	chr06	117,169	119,826	+
chr06	Liftoff	pseudogene	281685	283700	-	Pow222_060007900	Pow222_060007900.1	conserved Plasmodium protein, unknown function	2015	2013	2	PocGH01_06012800	0	0.999	0.999	.98-1	.98-1	PocGH01_06012800	PocGH01_06_v2:120,257..122,272(-)	conserved Plasmodium protein, unknown function	1	1	1	No	No	reverse	protein coding gene	No	2016	N/A	N/A	conserved Plasmodium protein, unknown function	28	OG6_125034	1	0	N/A	chr06	120,257	122,272	-
chr06	Liftoff	protein_coding	284689	287622	-	Pow222_060008000	Pow222_060008000.1	tRNA methyltransferase, putative	2933	2933	1	PocGH01_06012900	0	0.995	0.986	.98-1	.98-1	PocGH01_06012900	PocGH01_06_v2:123,285..126,212(-)	tRNA-specific 2-thiouridylase MnmA, putative	1	1	1	No	No	reverse	protein coding gene	No	2928	N/A	N/A	tRNA-specific 2-thiouridylase MnmA, putative	50	OG6_101163	0	0	MILCLIVLAILCVQFVRD	chr06	123,285	126,212	-
chr06	Liftoff	protein_coding	289791	290165	-	Pow222_060008100	Pow222_060008100.1	autophagy-related protein 8, putative	374	374	1	PocGH01_06013000	0	1	1	1	1	PocGH01_06013000	PocGH01_06_v2:128,347..128,721(-)	autophagy-related protein 8, putative	1	1	1	No	No	reverse	protein coding gene	No	375	ATG8	N/A	autophagy-related protein 8, putative	62	OG6_100707	0	0	N/A	chr06	128,347	128,721	-
chr06	Liftoff	protein_coding	293645	296143	-	Pow222_060008200	Pow222_060008200.1	RNA-binding protein 34, putative	2498	1391	9	No	0	0.854	0.742	.8-.9	.5-.8	NoValue	NoValue	NoValue	NoValue	NoValue	NoValue	NoValue	NoValue	NoValue	NoValue	NoValue	NoValue	NoValue	NoValue	NoValue	NoValue	NoValue	NoValue	NoValue	NoValue	NoValue	NoValue	NoValue	NoValue
chr06	Liftoff	protein_coding	297003	297739	-	Pow222_060008300	Pow222_060008300.1	flagellar outer arm dynein-associated protein, putative	736	303	3	No	0	1	1	1	1	NoValue	NoValue	NoValue	NoValue	NoValue	NoValue	NoValue	NoValue	NoValue	NoValue	NoValue	NoValue	NoValue	NoValue	NoValue	NoValue	NoValue	NoValue	NoValue	NoValue	NoValue	NoValue	NoValue	NoValue
chr06	Liftoff	protein_coding	299516	302495	-	Pow222_060008400	Pow222_060008400.1	conserved Plasmodium protein, unknown function	2979	2559	3	PocGH01_06013300	0	1	0.994	1	.98-1	PocGH01_06013300	PocGH01_06_v2:138,024..140,958(-)	conserved Plasmodium protein, unknown function	3	3	1	No	No	reverse	protein coding gene	No	2544	N/A	N/A	conserved Plasmodium protein, unknown function	59	OG6_532885	0	0	N/A	chr06	138,024	140,958	-
chr06	Liftoff	protein_coding	305063	307252	+	Pow222_060008500	Pow222_060008500.1	cytoplasmic dynein intermediate chain, putative	2189	2189	1	PocGH01_06013400	0	1	1	1	1	PocGH01_06013400	PocGH01_06_v2:143,188..145,377(+)	cytoplasmic dynein intermediate chain, putative	1	1	1	No	No	forward	protein coding gene	No	2190	N/A	N/A	cytoplasmic dynein intermediate chain, putative	60	OG6_101571	0	0	N/A	chr06	143,188	145,377	+
chr06	Liftoff	protein_coding	307518	309338	-	Pow222_060008600	Pow222_060008600.1	rRNA (cytosine-C(5))-methyltransferase, putative	1820	1627	2	PocGH01_06013500	0	1	0.988	1	.98-1	PocGH01_06013500	PocGH01_06_v2:145,655..147,413(-)	rRNA (cytosine-C(5))-methyltransferase, putative	2	2	1	No	No	reverse	protein coding gene	No	1575	RCM1	N/A	rRNA (cytosine-C(5))-methyltransferase, putative	59	OG6_102591	0	0	N/A	chr06	145,655	147,413	-
chr06	Liftoff	protein_coding	310114	311451	+	Pow222_060008700	Pow222_060008700.1	ribosomal silencing factor RsfS, putative	1337	1337	1	PocGH01_06013600	0	1	0.999	1	.98-1	PocGH01_06013600	PocGH01_06_v2:148,094..149,410(+)	ribosomal silencing factor RsfS, putative	1	1	1	No	No	forward	protein coding gene	No	1317	N/A	N/A	ribosomal silencing factor RsfS, putative	59	OG6_129401	0	0	N/A	chr06	148,094	149,410	+
chr06	Liftoff	protein_coding	311914	317281	+	Pow222_060008800	Pow222_060008800.1	conserved Plasmodium protein, unknown function	5367	5367	3	PocGH01_06013700	0	0.964	0.949	.9-.98	.9-.98	PocGH01_06013700	PocGH01_06_v2:149,956..155,620(+)	conserved Plasmodium protein, unknown function	3	3	1	No	No	forward	protein coding gene	No	5259	N/A	N/A	conserved Plasmodium protein, unknown function	34	OG6_533308	0	0	N/A	chr06	149,956	155,620	+
chr06	Liftoff	protein_coding	318309	322580	+	Pow222_060008900	Pow222_060008900.1	N-acetyltransferase, GNAT family, putative	4271	3657	3	PocGH01_06013800	0	0.995	0.994	.98-1	.98-1	PocGH01_06013800	PocGH01_06_v2:156,635..160,797(+)	N-acetyltransferase, GNAT family, putative	3	3	1	No	No	forward	protein coding gene	No	3543	N/A	N/A	N-acetyltransferase, GNAT family, putative	58	OG6_101162	0	0	N/A	chr06	156,635	160,797	+
chr06	Liftoff	protein_coding	323092	326684	+	Pow222_060009000	Pow222_060009000.1	dihydrolipoamide acyltransferase component E2, putative	3592	1861	11	PocGH01_06013900	0	1	1	1	1	PocGH01_06013900	PocGH01_06_v2:161,277..164,835(+)	dihydrolipoamide acyltransferase component E2, putative	11	11	1	No	No	forward	protein coding gene	No	1872	DLAT	N/A	dihydrolipoamide acyltransferase component E2, putative	61	OG6_101258	0	0	MLRSIIVFLFYLRFFKCIS	chr06	161,277	164,835	+
chr06	Liftoff	protein_coding	328489	329887	-	Pow222_060009100	Pow222_060009100.1	ADP-ribosylation factor 1, putative	1398	541	5	PocGH01_06014000	0	1	1	1	1	PocGH01_06014000	PocGH01_06_v2:166,632..167,908(-)	ADP-ribosylation factor 1, putative	5	5	1	No	No	reverse	protein coding gene	No	546	ARF1	N/A	ADP-ribosylation factor 1, putative	60	OG6_100600	0	0	N/A	chr06	166,632	167,908	-
chr06	Liftoff	protein_coding	332798	334310	-	Pow222_060009200	Pow222_060009200.1	conserved protein, unknown function	1512	1061	4	PocGH01_06014100	0	1	1	1	1	PocGH01_06014100	PocGH01_06_v2:170,785..172,347(-)	conserved protein, unknown function	4	4	1	No	No	reverse	protein coding gene	No	1065	N/A	N/A	conserved protein, unknown function	56	OG6_139436	0	0	MPGSLKYVDVTTLLLVLAIFISSNKRYVES	chr06	170,785	172,347	-
chr06	Liftoff	protein_coding	334960	339537	-	Pow222_060009300	Pow222_060009300.1	conserved Plasmodium protein, unknown function	4577	4577	1	PocGH01_06014200	0	1	1	1	1	PocGH01_06014200	PocGH01_06_v2:172,958..177,532(-)	conserved Plasmodium protein, unknown function	1	1	1	No	No	reverse	protein coding gene	No	4575	N/A	N/A	conserved Plasmodium protein, unknown function	43	OG6_532849	0	0	N/A	chr06	172,958	177,532	-
chr06	Liftoff	protein_coding	341264	343036	-	Pow222_060009400	Pow222_060009400.1	conserved Plasmodium protein, unknown function	1772	1772	1	PocGH01_06014300	0	1	1	1	1	PocGH01_06014300	PocGH01_06_v2:179,247..181,016(-)	conserved Plasmodium protein, unknown function	1	1	1	No	No	reverse	protein coding gene	No	1770	N/A	N/A	conserved Plasmodium protein, unknown function	62	OG6_533017	0	0	N/A	chr06	179,247	181,016	-
chr06	Liftoff	protein_coding	344319	345898	-	Pow222_060009500	Pow222_060009500.1	apicoplast integral membrane protein, putative	1579	1360	2	PocGH01_06014400	0	1	1	1	1	PocGH01_06014400	PocGH01_06_v2:182,221..183,717(-)	apicoplast integral membrane protein, putative	2	2	1	No	No	reverse	protein coding gene	No	1362	N/A	N/A	apicoplast integral membrane protein, putative	58	OG6_533360	0	7	MKRTIVTVVQILLLLAGGILG	chr06	182,221	183,717	-
chr06	Liftoff	protein_coding	347486	350467	+	Pow222_060009600	Pow222_060009600.1	endomembrane protein 70, putative	2981	1850	7	PocGH01_06014500	0	1	1	1	1	PocGH01_06014500	PocGH01_06_v2:185,401..188,391(+)	endomembrane protein 70, putative	7	7	1	No	No	forward	protein coding gene	No	1857	N/A	N/A	endomembrane protein 70, putative	59	OG6_100462	0	10	MMHKLVLITLFFLLLCFVNDVGA	chr06	185,401	188,391	+
chr06	Liftoff	pseudogene	352039	353979	-	Pow222_060009700	Pow222_060009700.1	ATP-dependent RNA helicase ROK1, putative	1940	1940	1	PocGH01_06014600	0	1	0.97	1	.9-.98	PocGH01_06014600	PocGH01_06_v2:189,900..192,110(-)	ATP-dependent RNA helicase ROK1, putative	1	1	1	No	No	reverse	protein coding gene	No	2211	ROK1	N/A	ATP-dependent RNA helicase ROK1, putative	59	OG6_102417	0	0	N/A	chr06	189,900	192,110	-
chr06	Liftoff	protein_coding	355142	355933	+	Pow222_060009800	Pow222_060009800.1	deoxyribose-phosphate aldolase, putative	791	791	1	PocGH01_06014700	0	1	1	1	1	PocGH01_06014700	PocGH01_06_v2:193,433..194,224(+)	deoxyribose-phosphate aldolase, putative	1	1	1	No	No	forward	protein coding gene	No	792	DPA	N/A	deoxyribose-phosphate aldolase, putative	62	OG6_102064	0	0	N/A	chr06	193,433	194,224	+
chr06	Liftoff	protein_coding	357484	375563	-	Pow222_060009900	Pow222_060009900.1	VPS13 domain-containing protein, putative	18079	17247	6	No	0	0.993	0.99	.98-1	.98-1	NoValue	NoValue	NoValue	NoValue	NoValue	NoValue	NoValue	NoValue	NoValue	NoValue	NoValue	NoValue	NoValue	NoValue	NoValue	NoValue	NoValue	NoValue	NoValue	NoValue	NoValue	NoValue	NoValue	NoValue
chr06	Liftoff	protein_coding	378178	384893	-	Pow222_060010000	Pow222_060010000.1	schizont egress antigen-1, putative	6715	6070	5	PocGH01_06014900	0	1	1	1	1	PocGH01_06014900	PocGH01_06_v2:216,427..223,130(-)	schizont egress antigen-1, putative	5	5	1	No	No	reverse	protein coding gene	No	6096	SEA1	N/A	schizont egress antigen-1, putative	4	OG6_101136	0	0	N/A	chr06	216,427	223,130	-
chr06	Liftoff	protein_coding	387061	392550	-	Pow222_060010100	Pow222_060010100.1	PHAX domain-containing protein, putative	5489	5489	1	PocGH01_06015000	0	1	1	1	1	PocGH01_06015000	PocGH01_06_v2:225,288..230,690(-)	PHAX domain-containing protein, putative	1	1	1	No	No	reverse	protein coding gene	No	5403	N/A	N/A	PHAX domain-containing protein, putative	117	OG6_100012	2	0	N/A	chr06	225,288	230,690	-
chr06	Liftoff	protein_coding	400789	405436	+	Pow222_060010200	Pow222_060010200.1	RNA-binding protein UIS12, putative	4647	4426	2	PocGH01_06015100	0	0.999	0.998	.98-1	.98-1	PocGH01_06015100	PocGH01_06_v2:238,248..242,756(+)	RNA-binding protein UIS12, putative	2	2	1	No	No	forward	protein coding gene	No	4341	N/A	N/A	RNA-binding protein UIS12, putative	100	OG6_137418	1	0	N/A	chr06	238,248	242,756	+
chr06	Liftoff	protein_coding	406860	407828	-	Pow222_060010300	Pow222_060010300.1	methyltransferase, putative	968	771	2	PocGH01_06015200	0	0.998	0.998	.98-1	.98-1	PocGH01_06015200	PocGH01_06_v2:244,192..245,145(-)	methyltransferase, putative	2	2	1	No	No	reverse	protein coding gene	No	774	N/A	N/A	methyltransferase, putative	59	OG6_102864	0	0	N/A	chr06	244,192	245,145	-
chr06	Liftoff	protein_coding	408320	410722	-	Pow222_060010400	Pow222_060010400.1	folate-biopterin transporter, putative	2402	1902	3	PocGH01_06015300	0	1	1	1	1	PocGH01_06015300	PocGH01_06_v2:245,642..248,044(-)	folate-biopterin transporter, putative	3	3	1	No	No	reverse	protein coding gene	No	1905	N/A	N/A	folate-biopterin transporter, putative	60	OG6_532912	0	12	N/A	chr06	245,642	248,044	-
chr06	Liftoff	protein_coding	415162	416789	+	Pow222_060010500	Pow222_060010500.1	ZIP domain-containing protein, putative	1627	942	6	PocGH01_06015400	0	1	1	1	1	PocGH01_06015400	PocGH01_06_v2:252,497..254,133(+)	ZIP domain-containing protein, putative	6	6	1	No	No	forward	protein coding gene	No	948	ZIPCO	N/A	ZIP domain-containing protein, putative	61	OG6_164487	0	8	MWLTTILTSLIFIECVA	chr06	252,497	254,133	+
chr06	Liftoff	protein_coding	425319	428108	-	Pow222_060010600	Pow222_060010600.1	serine/arginine-rich splicing factor 4, putative	2789	1574	4	PocGH01_06015500	0	1	1	1	1	PocGH01_06015500	PocGH01_06_v2:262,622..265,436(-)	serine/arginine-rich splicing factor 4, putative	4	4	1	No	No	reverse	protein coding gene	No	1578	SRSF4	N/A	serine/arginine-rich splicing factor 4, putative	122	OG6_102665	1	0	N/A	chr06	262,622	265,436	-
chr06	Liftoff	protein_coding	431275	432978	-	Pow222_060010700	Pow222_060010700.1	citrate synthase, mitochondrial, putative	1703	1703	1	PocGH01_06015600	0	1	1	1	1	PocGH01_06015600	PocGH01_06_v2:268,577..270,280(-)	citrate synthase, mitochondrial, putative	1	1	1	No	No	reverse	protein coding gene	No	1704	CS	N/A	citrate synthase, mitochondrial, putative	67	OG6_101425	0	0	N/A	chr06	268,577	270,280	-
chr06	Liftoff	protein_coding	435252	437930	+	Pow222_060010800	Pow222_060010800.1	kelch protein K10, putative	2678	2678	1	PocGH01_06015700	0	1	1	1	1	PocGH01_06015700	PocGH01_06_v2:272,513..275,188(+)	kelch protein K10, putative	1	1	1	No	No	forward	protein coding gene	No	2676	Kelch10	N/A	kelch protein K10, putative	62	OG6_103804	0	0	N/A	chr06	272,513	275,188	+
chr06	Liftoff	protein_coding	438718	439800	-	Pow222_060010900	Pow222_060010900.1	phospholipid scramblase, putative	1082	1082	1	PocGH01_06015800	0	1	1	1	1	PocGH01_06015800	PocGH01_06_v2:275,962..277,044(-)	phospholipid scramblase, putative	1	1	1	No	No	reverse	protein coding gene	No	1083	PLSCR	N/A	phospholipid scramblase, putative	63	OG6_100156	0	0	N/A	chr06	275,962	277,044	-
chr06	Liftoff	protein_coding	443598	446159	+	Pow222_060011000	Pow222_060011000.1	4-hydroxy-3-methylbut-2-en-1-yl diphosphate synthase (ferredoxin), putative	2561	2561	1	PocGH01_06015900	0	1	1	1	1	PocGH01_06015900	PocGH01_06_v2:281,041..283,608(+)	4-hydroxy-3-methylbut-2-en-1-yl diphosphate synthase (ferredoxin), putative	1	1	1	No	No	forward	protein coding gene	No	2568	ISPG	N/A	4-hydroxy-3-methylbut-2-en-1-yl diphosphate synthase (ferredoxin), putative	61	OG6_105784	0	0	N/A	chr06	281,041	283,608	+
chr06	Liftoff	protein_coding	446724	447659	-	Pow222_060011100	Pow222_060011100.1	cytochrome c oxidase subunit ApiCOX13, putative	935	353	4	PocGH01_06016000	0	1	1	1	1	PocGH01_06016000	PocGH01_06_v2:284,192..285,139(-)	CDGSH iron-sulfur domain-containing protein, putative	4	4	1	No	No	reverse	protein coding gene	No	357	N/A	N/A	CDGSH iron-sulfur domain-containing protein, putative	59	OG6_104066	0	1	N/A	chr06	284,192	285,139	-
chr06	Liftoff	protein_coding	448941	450275	-	Pow222_060011200	Pow222_060011200.1	conserved Plasmodium protein, unknown function	1334	1334	1	PocGH01_06016100	0	1	1	1	1	PocGH01_06016100	PocGH01_06_v2:286,372..287,706(-)	conserved Plasmodium protein, unknown function	1	1	1	No	No	reverse	protein coding gene	No	1335	N/A	N/A	conserved Plasmodium protein, unknown function	63	OG6_533014	0	5	N/A	chr06	286,372	287,706	-
chr06	Liftoff	protein_coding	451384	467082	-	Pow222_060011300	Pow222_060011300.1	dynein heavy chain, putative	15698	15698	1	PocGH01_06016200	0	1	0.999	1	.98-1	PocGH01_06016200	PocGH01_06_v2:288,797..304,435(-)	dynein heavy chain, putative	1	1	1	No	No	reverse	protein coding gene	No	15639	N/A	N/A	dynein heavy chain, putative	374	OG6_100025	11	0	N/A	chr06	288,797	304,435	-
chr06	Liftoff	protein_coding	469253	470242	+	Pow222_060011400	Pow222_060011400.1	orotidine 5'-phosphate decarboxylase, putative	989	989	1	PocGH01_06016300	0	1	1	1	1	PocGH01_06016300	PocGH01_06_v2:306,599..307,588(+)	orotidine 5'-phosphate decarboxylase, putative	1	1	1	No	No	forward	protein coding gene	No	990	OMPDC	N/A	orotidine 5'-phosphate decarboxylase, putative	124	OG6_100519	1	0	N/A	chr06	306,599	307,588	+
chr06	Liftoff	protein_coding	471279	472468	-	Pow222_060011500	Pow222_060011500.1	conserved protein, unknown function	1189	236	4	PocGH01_06016400	0	1	1	1	1	PocGH01_06016400	PocGH01_06_v2:308,612..309,660(-)	conserved protein, unknown function	4	4	1	No	No	reverse	protein coding gene	No	240	N/A	N/A	conserved protein, unknown function	60	OG6_151672	0	1	N/A	chr06	308,612	309,660	-
chr06	Liftoff	protein_coding	472491	472725	+	Pow222_060011600	Pow222_060011600.1	HORMA domain protein, putative	234	114	2	PocGH01_06016500	0	0.192	0.192	<.5	<.5	PocGH01_06016500	PocGH01_06_v2:309,683..311,329(+)	HORMA domain protein, putative	7	7	1	No	No	forward	protein coding gene	No	597	N/A	N/A	HORMA domain protein, putative	59	OG6_104299	0	0	N/A	chr06	309,683	311,329	+
chr06	Liftoff	protein_coding	473315	477077	-	Pow222_060011800	Pow222_060011800.1	conserved protein, unknown function	3762	1602	8	PocGH01_06016700	0	0.999	0.995	.98-1	.98-1	PocGH01_06016700	PocGH01_06_v2:311,775..314,953(-)	conserved protein, unknown function	8	8	1	No	No	reverse	protein coding gene	No	1575	N/A	N/A	conserved protein, unknown function	63	OG6_104472	0	0	N/A	chr06	311,775	314,953	-
chr06	Liftoff	protein_coding	478233	480485	+	Pow222_060011900	Pow222_060011900.1	conserved Plasmodium protein, unknown function	2252	2252	1	PocGH01_06016800	0	1	1	1	1	PocGH01_06016800	PocGH01_06_v2:316,360..318,603(+)	conserved Plasmodium protein, unknown function	1	1	1	No	No	forward	protein coding gene	No	2244	N/A	N/A	conserved Plasmodium protein, unknown function	59	OG6_532691	0	1	N/A	chr06	316,360	318,603	+
chr06	Liftoff	protein_coding	481987	484471	+	Pow222_060012000	Pow222_060012000.1	conserved Plasmodium protein, unknown function	2484	2290	2	PocGH01_06016900	0	0.994	0.994	.98-1	.98-1	PocGH01_06016900	PocGH01_06_v2:320,111..322,546(+)	conserved Plasmodium protein, unknown function	2	2	1	No	No	forward	protein coding gene	No	2241	N/A	N/A	conserved Plasmodium protein, unknown function	16	OG6r21_103303	0	0	N/A	chr06	320,111	322,546	+
chr06	Liftoff	protein_coding	485459	494755	-	Pow222_060012100	Pow222_060012100.1	chromodomain-helicase-DNA-binding protein 1 homolog, putative	9296	9296	1	PocGH01_06017000	0	0.998	0.998	.98-1	.98-1	PocGH01_06017000	PocGH01_06_v2:323,472..332,678(-)	SNF2 helicase, putative	1	1	1	No	No	reverse	protein coding gene	No	9207	CHD1	N/A	SNF2 helicase, putative	61	OG6_102222	0	0	N/A	chr06	323,472	332,678	-
chr06	Liftoff	protein_coding	502854	504413	+	Pow222_060012200	Pow222_060012200.1	conserved Plasmodium protein, unknown function	1559	1559	1	PocGH01_06017100	0	0.994	0.986	.98-1	.98-1	PocGH01_06017100	PocGH01_06_v2:340,857..342,371(+)	conserved Plasmodium protein, unknown function	1	1	1	No	No	forward	protein coding gene	No	1515	N/A	N/A	conserved Plasmodium protein, unknown function	60	OG6_533068	0	0	N/A	chr06	340,857	342,371	+
chr06	Liftoff	protein_coding	505813	509593	-	Pow222_060012300	Pow222_060012300.1	ookinete maturation gene OMG1, putative	3780	3631	2	No	0	1	0.998	1	.98-1	NoValue	NoValue	NoValue	NoValue	NoValue	NoValue	NoValue	NoValue	NoValue	NoValue	NoValue	NoValue	NoValue	NoValue	NoValue	NoValue	NoValue	NoValue	NoValue	NoValue	NoValue	NoValue	NoValue	NoValue
chr06	Liftoff	protein_coding	510966	511451	-	Pow222_060012400	Pow222_060012400.1	RNA-binding protein, putative	485	485	1	PocGH01_06017300	0	1	1	1	1	PocGH01_06017300	PocGH01_06_v2:348,301..348,786(-)	RNA-binding protein, putative	1	1	1	No	No	reverse	protein coding gene	No	486	N/A	N/A	RNA-binding protein, putative	60	OG6_133884	0	0	N/A	chr06	348,301	348,786	-
chr06	Liftoff	protein_coding	512210	512632	+	Pow222_060012500	Pow222_060012500.1	ATP synthase-associated protein, putative	422	422	1	PocGH01_06017400	0	1	1	1	1	PocGH01_06017400	PocGH01_06_v2:349,530..349,940(+)	ATP synthase-associated protein, putative	1	1	1	No	No	forward	protein coding gene	No	411	N/A	N/A	ATP synthase-associated protein, putative	61	OG6_139459	0	0	N/A	chr06	349,530	349,940	+
chr06	Liftoff	protein_coding	513104	514767	-	Pow222_060012600	Pow222_060012600.1	conserved Plasmodium protein, unknown function	1663	1449	2	No	0	1	0.996	1	.98-1	NoValue	NoValue	NoValue	NoValue	NoValue	NoValue	NoValue	NoValue	NoValue	NoValue	NoValue	NoValue	NoValue	NoValue	NoValue	NoValue	NoValue	NoValue	NoValue	NoValue	NoValue	NoValue	NoValue	NoValue
chr06	Liftoff	protein_coding	516052	516777	+	Pow222_060012700	Pow222_060012700.1	conserved Plasmodium protein, unknown function	725	725	1	PocGH01_06017600	0	1	1	1	1	PocGH01_06017600	PocGH01_06_v2:353,429..354,154(+)	conserved Plasmodium protein, unknown function	1	1	1	No	No	forward	protein coding gene	No	726	N/A	N/A	conserved Plasmodium protein, unknown function	60	OG6_533166	0	1	N/A	chr06	353,429	354,154	+
chr06	Liftoff	protein_coding	516848	519061	-	Pow222_060012800	Pow222_060012800.1	RAP protein, putative	2213	1317	6	PocGH01_06017700	0	1	0.999	1	.98-1	PocGH01_06017700	PocGH01_06_v2:354,225..356,407(-)	RAP protein, putative	6	6	1	No	No	reverse	protein coding gene	No	1323	N/A	N/A	RAP protein, putative	57	OG6_156402	0	0	N/A	chr06	354,225	356,407	-
chr06	Liftoff	protein_coding	519804	521291	+	Pow222_060012900	Pow222_060012900.1	conserved protein, unknown function	1487	1487	1	PocGH01_06017800	0	1	1	1	1	PocGH01_06017800	PocGH01_06_v2:357,150..358,682(+)	conserved protein, unknown function	1	1	1	No	No	forward	protein coding gene	No	1533	N/A	N/A	conserved protein, unknown function	61	OG6_134699	0	0	N/A	chr06	357,150	358,682	+
chr06	Liftoff	protein_coding	525178	528747	+	Pow222_060013000	Pow222_060013000.1	exported protein 3, putative	3569	3569	1	PocGH01_06017900	0	0.996	0.996	.98-1	.98-1	PocGH01_06017900	PocGH01_06_v2:362,292..365,855(+)	exported protein 3, putative	1	1	1	No	No	forward	protein coding gene	No	3564	EXP3	N/A	exported protein 3, putative	61	OG6_533427	0	1	MILQSKLVAFFYSVLLFVYLNFEPVEL	chr06	362,292	365,855	+
chr06	Liftoff	protein_coding	529903	532986	-	Pow222_060013100	Pow222_060013100.1	conserved Plasmodium protein, unknown function	3083	3083	1	PocGH01_06018000	0	1	1	1	1	PocGH01_06018000	PocGH01_06_v2:366,960..370,043(-)	conserved Plasmodium protein, unknown function	1	1	1	No	No	reverse	protein coding gene	No	3084	N/A	N/A	conserved Plasmodium protein, unknown function	45	OG6_532449	0	0	N/A	chr06	366,960	370,043	-
chr06	Liftoff	protein_coding	533561	537730	-	Pow222_060013200	Pow222_060013200.1	Eps15-like protein, putative	4169	2780	7	No	0	1	0.999	1	.98-1	NoValue	NoValue	NoValue	NoValue	NoValue	NoValue	NoValue	NoValue	NoValue	NoValue	NoValue	NoValue	NoValue	NoValue	NoValue	NoValue	NoValue	NoValue	NoValue	NoValue	NoValue	NoValue	NoValue	NoValue
chr06	Liftoff	protein_coding	543806	546103	+	Pow222_060013300	Pow222_060013300.1	glutamine--fructose-6-phosphate aminotransferase [isomerizing], putative	2297	2297	1	PocGH01_06018200	0	1	0.999	1	.98-1	PocGH01_06018200	PocGH01_06_v2:380,736..383,033(+)	glutamine--fructose-6-phosphate aminotransferase [isomerizing], putative	1	1	1	No	No	forward	protein coding gene	No	2298	GFPT	N/A	glutamine--fructose-6-phosphate aminotransferase [isomerizing], putative	61	OG6_100463	1	0	N/A	chr06	380,736	383,033	+
chr06	Liftoff	protein_coding	546654	547931	-	Pow222_060013400	Pow222_060013400.1	ATP synthase mitochondrial F1 complex assembly factor 2, putative	1277	1277	1	PocGH01_06018300	0	1	1	1	1	PocGH01_06018300	PocGH01_06_v2:383,565..384,842(-)	ATP synthase mitochondrial F1 complex assembly factor 2, putative	1	1	1	No	No	reverse	protein coding gene	No	1278	ATP12	N/A	ATP synthase mitochondrial F1 complex assembly factor 2, putative	1	OG6r21_186271	0	0	N/A	chr06	383,565	384,842	-
chr06	Liftoff	protein_coding	548858	551533	-	Pow222_060013500	Pow222_060013500.1	conserved protein, unknown function	2675	2675	1	PocGH01_06018400	0	1	1	1	1	PocGH01_06018400	PocGH01_06_v2:385,692..388,310(-)	conserved protein, unknown function	1	1	1	No	No	reverse	protein coding gene	No	2619	N/A	N/A	conserved protein, unknown function	62	OG6_533568	0	0	MLILFVFTIWSFLFCA	chr06	385,692	388,310	-
chr06	Liftoff	protein_coding	552534	558160	-	Pow222_060013600	Pow222_060013600.1	conserved Plasmodium protein, unknown function	5626	3719	14	No	0	1	0.999	1	.98-1	NoValue	NoValue	NoValue	NoValue	NoValue	NoValue	NoValue	NoValue	NoValue	NoValue	NoValue	NoValue	NoValue	NoValue	NoValue	NoValue	NoValue	NoValue	NoValue	NoValue	NoValue	NoValue	NoValue	NoValue
chr06	Liftoff	protein_coding	558795	576090	-	Pow222_060013700	Pow222_060013700.1	conserved Plasmodium protein, unknown function	17295	15448	11	No	0	0.994	0.978	.98-1	.9-.98	NoValue	NoValue	NoValue	NoValue	NoValue	NoValue	NoValue	NoValue	NoValue	NoValue	NoValue	NoValue	NoValue	NoValue	NoValue	NoValue	NoValue	NoValue	NoValue	NoValue	NoValue	NoValue	NoValue	NoValue
chr06	Liftoff	protein_coding	577907	578110	+	Pow222_060013800	Pow222_060013800.1	cytochrome c oxidase copper chaperone, putative	203	203	1	PocGH01_06018700	0	1	1	1	1	PocGH01_06018700	PocGH01_06_v2:413,676..413,879(+)	cytochrome c oxidase copper chaperone, putative	1	1	1	No	No	forward	protein coding gene	No	204	COX17	N/A	cytochrome c oxidase copper chaperone, putative	56	OG6_103593	0	0	N/A	chr06	413,676	413,879	+
chr06	Liftoff	protein_coding	578646	579227	+	Pow222_060013900	Pow222_060013900.1	conserved protein, unknown function	581	581	1	PocGH01_06018800	0	1	1	1	1	PocGH01_06018800	PocGH01_06_v2:414,501..415,082(+)	conserved protein, unknown function	1	1	1	No	No	forward	protein coding gene	No	582	N/A	N/A	conserved protein, unknown function	59	OG6_146179	0	0	N/A	chr06	414,501	415,082	+
chr06	Liftoff	protein_coding	579785	580285	-	Pow222_060014000	Pow222_060014000.1	respiratory chain complex 4 associated protein 2, putative	500	228	3	No	0	1	1	1	1	NoValue	NoValue	NoValue	NoValue	NoValue	NoValue	NoValue	NoValue	NoValue	NoValue	NoValue	NoValue	NoValue	NoValue	NoValue	NoValue	NoValue	NoValue	NoValue	NoValue	NoValue	NoValue	NoValue	NoValue
chr06	Liftoff	protein_coding	581107	587483	-	Pow222_060014100	Pow222_060014100.1	conserved protein, unknown function	6376	3880	17	PocGH01_06019000	0	0.99	0.99	.98-1	.98-1	PocGH01_06019000	PocGH01_06_v2:416,911..423,411(-)	conserved protein, unknown function	17	17	1	No	No	reverse	protein coding gene	No	4257	N/A	N/A	conserved protein, unknown function	4	OG6_127238	0	0	N/A	chr06	416,911	423,411	-
chr06	Liftoff	protein_coding	588970	590402	-	Pow222_060014200	Pow222_060014200.1	conserved Plasmodium protein, unknown function	1432	947	4	No	0	1	1	1	1	NoValue	NoValue	NoValue	NoValue	NoValue	NoValue	NoValue	NoValue	NoValue	NoValue	NoValue	NoValue	NoValue	NoValue	NoValue	NoValue	NoValue	NoValue	NoValue	NoValue	NoValue	NoValue	NoValue	NoValue
chr06	Liftoff	protein_coding	593064	594227	+	Pow222_060014300	Pow222_060014300.1	conserved Plasmodium protein, unknown function	1163	529	5	PocGH01_06019200	0	1	1	1	1	PocGH01_06019200	PocGH01_06_v2:428,750..429,885(+)	conserved Plasmodium protein, unknown function	5	5	1	No	No	forward	protein coding gene	No	534	N/A	N/A	conserved Plasmodium protein, unknown function	59	OG6_532445	0	0	N/A	chr06	428,750	429,885	+
chr06	Liftoff	protein_coding	594993	596606	-	Pow222_060014400	Pow222_060014400.1	conserved protein, unknown function	1613	1613	1	PocGH01_06019300	0	1	0.999	1	.98-1	PocGH01_06019300	PocGH01_06_v2:430,750..432,360(-)	conserved protein, unknown function	1	1	1	No	No	reverse	protein coding gene	No	1611	N/A	N/A	conserved protein, unknown function	60	OG6_124785	0	0	N/A	chr06	430,750	432,360	-
chr06	Liftoff	protein_coding	597302	600313	+	Pow222_060014500	Pow222_060014500.1	conserved Plasmodium protein, unknown function	3011	3011	1	PocGH01_06019400	0	1	0.995	1	.98-1	PocGH01_06019400	PocGH01_06_v2:433,013..435,973(+)	conserved Plasmodium protein, unknown function	1	1	1	No	No	forward	protein coding gene	No	2961	N/A	N/A	conserved Plasmodium protein, unknown function	10	OG6r21_107588	0	0	N/A	chr06	433,013	435,973	+
chr06	Liftoff	protein_coding	602026	602773	-	Pow222_060014600	Pow222_060014600.1	cell division cycle protein 20 homolog, putative	747	697	2	No	0	1	1	1	1	NoValue	NoValue	NoValue	NoValue	NoValue	NoValue	NoValue	NoValue	NoValue	NoValue	NoValue	NoValue	NoValue	NoValue	NoValue	NoValue	NoValue	NoValue	NoValue	NoValue	NoValue	NoValue	NoValue	NoValue
chr06	Liftoff	protein_coding	604466	604687	-	Pow222_060014700	Pow222_060014700.1	conserved Plasmodium protein, unknown function	221	221	1	PocGH01_06019600	0	1	1	1	1	PocGH01_06019600	PocGH01_06_v2:440,168..440,389(-)	conserved Plasmodium protein, unknown function	1	1	1	No	No	reverse	protein coding gene	No	222	N/A	N/A	conserved Plasmodium protein, unknown function	57	OG6_532487	0	0	N/A	chr06	440,168	440,389	-
chr06	Liftoff	protein_coding	606289	611931	-	Pow222_060014800	Pow222_060014800.1	conserved Plasmodium protein, unknown function	5642	5642	1	PocGH01_06019700	0	0.995	0.994	.98-1	.98-1	PocGH01_06019700	PocGH01_06_v2:441,939..447,740(-)	conserved Plasmodium protein, unknown function	1	1	1	No	No	reverse	protein coding gene	No	5802	N/A	N/A	conserved Plasmodium protein, unknown function	0	OG6_145718	0	0	N/A	chr06	441,939	447,740	-
chr06	Liftoff	protein_coding	616746	618118	+	Pow222_060014900	Pow222_060014900.1	40S ribosomal protein S2, putative	1372	790	2	PocGH01_06019800	0	1	1	1	1	PocGH01_06019800	PocGH01_06_v2:452,345..453,709(+)	40S ribosomal protein S2, putative	2	2	1	No	No	forward	protein coding gene	No	792	RPS2	N/A	40S ribosomal protein S2, putative	62	OG6_100806	0	0	N/A	chr06	452,345	453,709	+
chr06	Liftoff	protein_coding	619520	620377	+	Pow222_060015000	Pow222_060015000.1	biotin--protein ligase 1, putative	857	857	1	PocGH01_06019900	0	1	1	1	1	PocGH01_06019900	PocGH01_06_v2:455,081..455,938(+)	biotin--protein ligase 1, putative	1	1	1	No	No	forward	protein coding gene	No	858	HCS1	N/A	biotin--protein ligase 1, putative	118	OG6_100546	0	0	N/A	chr06	455,081	455,938	+
chr06	Liftoff	protein_coding	620884	624624	-	Pow222_060015100	Pow222_060015100.1	conserved Plasmodium protein, unknown function	3740	3740	1	PocGH01_06020000	0	0.993	0.993	.98-1	.98-1	PocGH01_06020000	PocGH01_06_v2:456,278..460,171(-)	conserved Plasmodium protein, unknown function	1	1	1	No	No	reverse	protein coding gene	No	3894	N/A	N/A	conserved Plasmodium protein, unknown function	9	OG6_353389	1	0	N/A	chr06	456,278	460,171	-
chr06	Liftoff	protein_coding	627654	629870	-	Pow222_060015200	Pow222_060015200.1	U3 small nucleolar ribonucleoprotein protein MPP10, putative	2216	2216	1	PocGH01_06020100	0	1	0.99	1	.98-1	PocGH01_06020100	PocGH01_06_v2:463,131..465,377(-)	U3 small nucleolar ribonucleoprotein protein MPP10, putative	1	1	1	No	No	reverse	protein coding gene	No	2247	MPP10	N/A	U3 small nucleolar ribonucleoprotein protein MPP10, putative	436	OG6_100908	15	0	N/A	chr06	463,131	465,377	-
chr06	Liftoff	protein_coding	632921	634528	+	Pow222_060015300	Pow222_060015300.1	ribosomal protein S22, mitochondrial, putative	1607	1607	1	PocGH01_06020200	0	1	1	1	1	PocGH01_06020200	PocGH01_06_v2:468,812..470,419(+)	ribosomal protein RSM22, putative	1	1	1	No	No	forward	protein coding gene	No	1608	RSM22	N/A	ribosomal protein RSM22, putative	61	OG6_103043	0	0	N/A	chr06	468,812	470,419	+
chr06	Liftoff	protein_coding	636191	638095	-	Pow222_060015400	Pow222_060015400.1	merozoite capping protein 1, putative	1904	1377	3	No	0	1	0.997	1	.98-1	NoValue	NoValue	NoValue	NoValue	NoValue	NoValue	NoValue	NoValue	NoValue	NoValue	NoValue	NoValue	NoValue	NoValue	NoValue	NoValue	NoValue	NoValue	NoValue	NoValue	NoValue	NoValue	NoValue	NoValue
chr06	Liftoff	protein_coding	641211	642008	-	Pow222_060015500	Pow222_060015500.1	DNA-directed RNA polymerase II subunit RPB7, putative	797	532	2	PocGH01_06020400	0	1	1	1	1	PocGH01_06020400	PocGH01_06_v2:476,975..477,674(-)	DNA-directed RNA polymerase II subunit RPB7, putative	2	2	1	No	No	reverse	protein coding gene	No	534	RPB7	N/A	DNA-directed RNA polymerase II subunit RPB7, putative	62	OG6_102167	0	0	N/A	chr06	476,975	477,674	-
chr06	Liftoff	protein_coding	643244	643741	+	Pow222_060015700	Pow222_060015700.1	conserved Plasmodium protein, unknown function	497	214	2	PocGH01_06020500	0	1	1	1	1	PocGH01_06020500	PocGH01_06_v2:478,887..479,384(+)	conserved Plasmodium protein, unknown function	2	2	1	No	No	forward	protein coding gene	No	216	N/A	N/A	conserved Plasmodium protein, unknown function	57	OG6_532992	0	0	N/A	chr06	478,887	479,384	+
chr06	Liftoff	protein_coding	644060	645774	-	Pow222_060015600	Pow222_060015600.1	meiotic recombination protein SPO11-2, putative	1714	818	7	No	0	1	1	1	1	NoValue	NoValue	NoValue	NoValue	NoValue	NoValue	NoValue	NoValue	NoValue	NoValue	NoValue	NoValue	NoValue	NoValue	NoValue	NoValue	NoValue	NoValue	NoValue	NoValue	NoValue	NoValue	NoValue	NoValue
chr06	Liftoff	protein_coding	646532	648271	-	Pow222_060015800	Pow222_060015800.1	centrin-3, putative	1739	535	5	PocGH01_06020700	0	1	1	1	1	PocGH01_06020700	PocGH01_06_v2:482,169..483,842(-)	centrin-3, putative	5	5	1	No	No	reverse	protein coding gene	No	540	CEN3	N/A	centrin-3, putative	57	OG6_104526	0	0	N/A	chr06	482,169	483,842	-
chr06	Liftoff	protein_coding	649770	650930	-	Pow222_060015900	Pow222_060015900.1	60S ribosomal protein L3, putative	1160	1160	1	PocGH01_06020800	0	1	1	1	1	PocGH01_06020800	PocGH01_06_v2:485,320..486,480(-)	60S ribosomal protein L3, putative	1	1	1	No	No	reverse	protein coding gene	No	1161	RPL3	N/A	60S ribosomal protein L3, putative	60	OG6_100665	0	0	N/A	chr06	485,320	486,480	-
chr06	Liftoff	protein_coding	653724	656235	+	Pow222_060016000	Pow222_060016000.1	palmitoyltransferase DHHC10, putative	2511	829	11	PocGH01_06020900	0	1	1	1	1	PocGH01_06020900	PocGH01_06_v2:489,087..491,564(+)	palmitoyltransferase DHHC10, putative	11	11	1	No	No	forward	protein coding gene	No	840	DHHC10	N/A	palmitoyltransferase DHHC10, putative	58	OG6_119670	0	4	N/A	chr06	489,087	491,564	+
chr06	Liftoff	protein_coding	657140	660781	+	Pow222_060016100	Pow222_060016100.1	methyltransferase, putative	3641	1799	13	PocGH01_06021000	0	1	1	1	1	PocGH01_06021000	PocGH01_06_v2:492,587..496,306(+)	methyltransferase, putative	13	13	1	No	No	forward	protein coding gene	No	1767	N/A	N/A	methyltransferase, putative	60	OG6_100549	0	0	N/A	chr06	492,587	496,306	+
chr06	Liftoff	protein_coding	661839	663851	+	Pow222_060016200	Pow222_060016200.1	protoporphyrinogen oxidase, putative	2012	2012	1	PocGH01_06021100	0	1	0.99	1	.98-1	PocGH01_06021100	PocGH01_06_v2:497,110..498,996(+)	protoporphyrinogen oxidase, putative	1	1	1	No	No	forward	protein coding gene	No	1887	PPO	N/A	protoporphyrinogen oxidase, putative	60	OG6_101704	0	2	N/A	chr06	497,110	498,996	+
chr06	Liftoff	pseudogene	664407	665405	-	Pow222_060016300	Pow222_060016300.1	RING zinc finger protein, putative	998	998	1	PocGH01_06021200	0	1	1	1	1	PocGH01_06021200	PocGH01_06_v2:499,547..500,797(-)	RING zinc finger protein, putative	1	1	1	No	No	reverse	protein coding gene	No	1251	N/A	N/A	RING zinc finger protein, putative	60	OG6_121687	0	4	N/A	chr06	499,547	500,797	-
chr06	Liftoff	protein_coding	667034	668347	-	Pow222_110020100	Pow222_110020100.1	rRNA-processing protein EBP2, putative	1313	1313	1	PocGH01_06021300	0	1	1	1	1	PocGH01_06021300	PocGH01_06_v2:502,462..503,715(-)	rRNA-processing protein EBP2, putative	1	1	1	No	No	reverse	protein coding gene	No	1254	EBP2	N/A	rRNA-processing protein EBP2, putative	61	OG6_102606	0	0	N/A	chr06	502,462	503,715	-
chr06	Liftoff	protein_coding	669406	670452	+	Pow222_110020200	Pow222_110020200.1	ribosome biogenesis protein RPF2, putative	1046	1046	1	PocGH01_06021400	0	1	1	1	1	PocGH01_06021400	PocGH01_06_v2:504,753..505,814(+)	ribosome biogenesis protein RPF2, putative	1	1	1	No	No	forward	protein coding gene	No	1062	N/A	N/A	ribosome biogenesis protein RPF2, putative	61	OG6_102220	0	0	N/A	chr06	504,753	505,814	+
chr06	Liftoff	protein_coding	671370	674951	-	Pow222_110020300	Pow222_110020300.1	partial CSTF domain-containing protein, putative	3581	3000	3	No	0	0.995	0.995	.98-1	.98-1	NoValue	NoValue	NoValue	NoValue	NoValue	NoValue	NoValue	NoValue	NoValue	NoValue	NoValue	NoValue	NoValue	NoValue	NoValue	NoValue	NoValue	NoValue	NoValue	NoValue	NoValue	NoValue	NoValue	NoValue
chr06	Liftoff	protein_coding	677250	678435	-	Pow222_060016400	Pow222_060016400.1	conserved Plasmodium protein, unknown function	1185	326	3	PocGH01_06021600	0	0.945	0.942	.9-.98	.9-.98	PocGH01_06021600	PocGH01_06_v2:511,466..512,910(-)	conserved Plasmodium protein, unknown function	4	4	1	No	No	reverse	protein coding gene	No	477	N/A	N/A	conserved Plasmodium protein, unknown function	56	OG6_533102	0	0	N/A	chr06	511,466	512,910	-
chr06	Liftoff	protein_coding	682808	684091	+	Pow222_060016500	Pow222_060016500.1	merozoite TRAP-like protein, putative	1283	1283	1	PocGH01_06021700	0	1	0.999	1	.98-1	PocGH01_06021700	PocGH01_06_v2:517,240..518,526(+)	merozoite TRAP-like protein, putative	1	1	1	No	No	forward	protein coding gene	No	1287	MTRAP	N/A	merozoite TRAP-like protein, putative	42	OG6_532856	0	0	MKSVIVNIILVNAVLLLSEVKG	chr06	517,240	518,526	+
chr06	Liftoff	protein_coding	685358	685887	-	Pow222_060016600	Pow222_060016600.1	conserved protein, unknown function	529	349	2	PocGH01_06021800	0	1	1	1	1	PocGH01_06021800	PocGH01_06_v2:519,710..520,228(-)	conserved protein, unknown function	2	2	1	No	No	reverse	protein coding gene	No	351	N/A	N/A	conserved protein, unknown function	62	OG6_160739	0	1	N/A	chr06	519,710	520,228	-
chr06	Liftoff	protein_coding	687816	689211	-	Pow222_060016700	Pow222_060016700.1	inner membrane complex protein 1m, putative	1395	1090	2	PocGH01_06021900	0	1	0.999	1	.98-1	PocGH01_06021900	PocGH01_06_v2:522,177..523,598(-)	inner membrane complex protein 1m, putative	2	2	1	No	No	reverse	protein coding gene	No	1119	IMC1m	N/A	inner membrane complex protein 1m, putative	62	OG6_111692	0	0	N/A	chr06	522,177	523,598	-
chr06	Liftoff	protein_coding	690760	693857	-	Pow222_060016800	Pow222_060016800.1	conserved Plasmodium protein, unknown function	3097	2652	3	PocGH01_06022000	0	1	1	1	1	PocGH01_06022000	PocGH01_06_v2:525,089..528,066(-)	conserved Plasmodium protein, unknown function	3	3	1	No	No	reverse	protein coding gene	No	2574	N/A	N/A	conserved Plasmodium protein, unknown function	18	OG6r21_102633	0	0	N/A	chr06	525,089	528,066	-
chr06	Liftoff	protein_coding	696045	700626	+	Pow222_060016900	Pow222_060016900.1	conserved Plasmodium protein, unknown function	4581	3847	4	PocGH01_06022100	0	0.999	0.999	.98-1	.98-1	PocGH01_06022100	PocGH01_06_v2:530,162..534,700(+)	conserved Plasmodium protein, unknown function	4	4	1	No	No	forward	protein coding gene	No	3837	N/A	N/A	conserved Plasmodium protein, unknown function	62	OG6_533023	0	0	N/A	chr06	530,162	534,700	+
chr06	Liftoff	protein_coding	701638	703200	+	Pow222_060017000	Pow222_060017000.1	WD repeat-containing protein, putative	1562	1562	1	PocGH01_06022200	0	1	1	1	1	PocGH01_06022200	PocGH01_06_v2:535,691..537,253(+)	WD repeat-containing protein, putative	1	1	1	No	No	forward	protein coding gene	No	1563	N/A	N/A	WD repeat-containing protein, putative	62	OG6_533209	0	0	N/A	chr06	535,691	537,253	+
chr06	Liftoff	protein_coding	703491	703931	-	Pow222_060017100	Pow222_060017100.1	conserved protein, unknown function	440	440	1	No	0	0.999	0.998	.98-1	.98-1	NoValue	NoValue	NoValue	NoValue	NoValue	NoValue	NoValue	NoValue	NoValue	NoValue	NoValue	NoValue	NoValue	NoValue	NoValue	NoValue	NoValue	NoValue	NoValue	NoValue	NoValue	NoValue	NoValue	NoValue
chr06	Liftoff	protein_coding	703491	705392	-	Pow222_060017100	Pow222_060017100.2	conserved protein, unknown function	1901	1901	1	No	0	0.999	0.998	.98-1	.98-1	NoValue	NoValue	NoValue	NoValue	NoValue	NoValue	NoValue	NoValue	NoValue	NoValue	NoValue	NoValue	NoValue	NoValue	NoValue	NoValue	NoValue	NoValue	NoValue	NoValue	NoValue	NoValue	NoValue	NoValue
chr06	Liftoff	protein_coding	707163	708767	-	Pow222_060017200	Pow222_060017200.1	cell division control protein CDC50C, putative	1604	1604	1	PocGH01_06022400	0	1	1	1	1	PocGH01_06022400	PocGH01_06_v2:540,269..541,867(-)	cell division control protein CDC50C, putative	1	1	1	No	No	reverse	protein coding gene	No	1599	CDC50C	N/A	cell division control protein CDC50C, putative	61	OG6_122827	0	2	N/A	chr06	540,269	541,867	-
chr06	Liftoff	protein_coding	710961	711338	-	Pow222_060017300	Pow222_060017300.1	conserved Plasmodium protein, unknown function	377	377	1	PocGH01_06022500	0	0.969	0.969	.9-.98	.9-.98	PocGH01_06022500	PocGH01_06_v2:543,875..544,231(-)	conserved Plasmodium protein, unknown function	1	1	1	No	No	reverse	protein coding gene	No	357	N/A	N/A	conserved Plasmodium protein, unknown function	47	OG6_532907	0	0	N/A	chr06	543,875	544,231	-
chr06	Liftoff	protein_coding	713340	714431	+	Pow222_060017400	Pow222_060017400.1	adenosine deaminase, putative	1091	1091	1	PocGH01_06022600	0	1	1	1	1	PocGH01_06022600	PocGH01_06_v2:545,908..546,999(+)	adenosine deaminase, putative	1	1	1	No	No	forward	protein coding gene	No	1092	ADA	N/A	adenosine deaminase, putative	62	OG6_103627	0	0	N/A	chr06	545,908	546,999	+
chr06	Liftoff	protein_coding	715590	718676	-	Pow222_060017500	Pow222_060017500.1	conserved Plasmodium protein, unknown function	3086	2328	3	PocGH01_06022700	0	1	1	1	1	PocGH01_06022700	PocGH01_06_v2:548,237..551,317(-)	conserved Plasmodium protein, unknown function	3	3	1	No	No	reverse	protein coding gene	No	2328	N/A	N/A	conserved Plasmodium protein, unknown function	61	OG6_532493	0	1	N/A	chr06	548,237	551,317	-
chr06	Liftoff	protein_coding	720070	721395	-	Pow222_060017600	Pow222_060017600.1	heptatricopeptide repeat and RAP domain-containing protein, putative	1325	1325	1	PocGH01_06022800	0	1	1	1	1	PocGH01_06022800	PocGH01_06_v2:552,774..554,099(-)	heptatricopeptide repeat and RAP domain-containing protein, putative	1	1	1	No	No	reverse	protein coding gene	No	1326	HPR2	N/A	heptatricopeptide repeat and RAP domain-containing protein, putative	61	OG6_141183	0	0	N/A	chr06	552,774	554,099	-
chr06	Liftoff	protein_coding	727965	732356	+	Pow222_060017700	Pow222_060017700.1	ORC3 domain-containing protein, putative	4391	4391	1	PocGH01_06022900	0	1	1	1	1	PocGH01_06022900	PocGH01_06_v2:558,606..562,976(+)	ORC3 domain-containing protein, putative	1	1	1	No	No	forward	protein coding gene	No	4371	N/A	N/A	ORC3 domain-containing protein, putative	56	OG6_533647	0	0	N/A	chr06	558,606	562,976	+
chr06	Liftoff	protein_coding	734154	735087	+	Pow222_060017800	Pow222_060017800.1	transcription elongation factor SPT4, putative	933	392	4	PocGH01_06023000	0	1	1	1	1	PocGH01_06023000	PocGH01_06_v2:564,563..565,564(+)	transcription elongation factor SPT4, putative	4	4	1	No	No	forward	protein coding gene	No	396	SPT4	N/A	transcription elongation factor SPT4, putative	60	OG6_102281	0	0	N/A	chr06	564,563	565,564	+
chr06	Liftoff	protein_coding	735504	740524	-	Pow222_060017900	Pow222_060017900.1	pre-mRNA-splicing factor ATP-dependent RNA helicase PRP22, putative	5020	3881	4	PocGH01_06023100	0	1	1	1	1	PocGH01_06023100	PocGH01_06_v2:565,885..570,662(-)	pre-mRNA-splicing factor ATP-dependent RNA helicase PRP22, putative	4	4	1	No	No	reverse	protein coding gene	No	3900	PRP22	N/A	pre-mRNA-splicing factor ATP-dependent RNA helicase PRP22, putative	206	OG6_100085	2	0	N/A	chr06	565,885	570,662	-
chr06	Liftoff	protein_coding	741880	743172	-	Pow222_060018000	Pow222_060018000.1	claudin-like apicomplexan microneme protein, putative	1292	1292	1	PocGH01_06023200	0	1	1	1	1	PocGH01_06023200	PocGH01_06_v2:571,986..573,326(-)	claudin-like apicomplexan microneme protein, putative	1	1	1	No	No	reverse	protein coding gene	No	1341	CLAMP	N/A	claudin-like apicomplexan microneme protein, putative	62	OG6_134716	0	4	N/A	chr06	571,986	573,326	-
chr06	Liftoff	protein_coding	745303	748433	-	Pow222_060018100	Pow222_060018100.1	conserved Plasmodium protein, unknown function	3130	3130	1	PocGH01_06023300	0	0.999	0.998	.98-1	.98-1	PocGH01_06023300	PocGH01_06_v2:575,320..578,352(-)	conserved Plasmodium protein, unknown function	1	1	1	No	No	reverse	protein coding gene	No	3033	N/A	N/A	conserved Plasmodium protein, unknown function	13	OG6r21_105011	0	0	N/A	chr06	575,320	578,352	-
chr06	Liftoff	protein_coding	754049	755293	-	Pow222_060018200	Pow222_060018200.1	conserved protein, unknown function	1244	679	2	PocGH01_06023400	0	1	1	1	1	PocGH01_06023400	PocGH01_06_v2:584,048..585,293(-)	conserved protein, unknown function	2	2	1	No	No	reverse	protein coding gene	No	681	N/A	N/A	conserved protein, unknown function	61	OG6_145664	0	0	N/A	chr06	584,048	585,293	-
chr06	Liftoff	protein_coding	757735	758907	+	Pow222_060018300	Pow222_060018300.1	26S proteasome regulatory subunit RPN9, putative	1172	1172	1	PocGH01_06023500	0	1	1	1	1	PocGH01_06023500	PocGH01_06_v2:587,728..588,900(+)	26S proteasome regulatory subunit RPN9, putative	1	1	1	No	No	forward	protein coding gene	No	1173	RPN9	N/A	26S proteasome regulatory subunit RPN9, putative	61	OG6_101776	0	0	N/A	chr06	587,728	588,900	+
chr06	Liftoff	protein_coding	759426	761180	-	Pow222_060018400	Pow222_060018400.1	tRNA N6-adenosine threonylcarbamoyltransferase, putative	1754	1754	1	PocGH01_06023600	0	1	0.993	1	.98-1	PocGH01_06023600	PocGH01_06_v2:589,460..591,178(-)	tRNA N6-adenosine threonylcarbamoyltransferase, putative	1	1	1	No	No	reverse	protein coding gene	No	1719	KAE1	N/A	tRNA N6-adenosine threonylcarbamoyltransferase, putative	120	OG6_100288	1	0	N/A	chr06	589,460	591,178	-
chr06	Liftoff	protein_coding	761760	763331	+	Pow222_060018500	Pow222_060018500.1	hypothetical protein, conserved	1571	1571	1	PocGH01_06023700	0	0.966	0.966	.9-.98	.9-.98	PocGH01_06023700	PocGH01_06_v2:591,641..592,963(+)	hypothetical protein	1	1	1	No	No	forward	protein coding gene	No	1323	N/A	N/A	hypothetical protein	5	OG6_540570	0	0	N/A	chr06	591,641	592,963	+
chr06	Liftoff	protein_coding	763842	764630	+	Pow222_060018600	Pow222_060018600.1	RNA methyltransferase, putative	788	788	1	PocGH01_06023800	0	1	1	1	1	PocGH01_06023800	PocGH01_06_v2:593,457..594,242(+)	RNA methyltransferase, putative	1	1	1	No	No	forward	protein coding gene	No	786	N/A	N/A	RNA methyltransferase, putative	61	OG6_111165	0	0	N/A	chr06	593,457	594,242	+
chr06	Liftoff	protein_coding	765533	766230	+	Pow222_060018700	Pow222_060018700.1	calmodulin, putative	697	697	1	No	0	0.998	0.998	.98-1	.98-1	NoValue	NoValue	NoValue	NoValue	NoValue	NoValue	NoValue	NoValue	NoValue	NoValue	NoValue	NoValue	NoValue	NoValue	NoValue	NoValue	NoValue	NoValue	NoValue	NoValue	NoValue	NoValue	NoValue	NoValue
chr06	Liftoff	protein_coding	767283	767969	-	Pow222_060018800	Pow222_060018800.1	ookinete surface protein P28, putative	686	686	1	PocGH01_06024000	0	0.974	0.974	.9-.98	.9-.98	PocGH01_06024000	PocGH01_06_v2:596,854..597,522(-)	ookinete surface protein P28, putative	1	1	1	No	No	reverse	protein coding gene	No	669	P28	N/A	ookinete surface protein P28, putative	126	OG6_104197	2	1	MNMNYSFFLFVCLQLAIRYNNA	chr06	596,854	597,522	-
chr06	Liftoff	protein_coding	769591	770244	-	Pow222_060018900	Pow222_060018900.1	ookinete surface protein P25, putative	653	653	1	PocGH01_06024100	0	1	1	1	1	PocGH01_06024100	PocGH01_06_v2:599,129..599,782(-)	ookinete surface protein P25, putative	1	1	1	No	No	reverse	protein coding gene	No	654	P25	N/A	ookinete surface protein P25, putative	126	OG6_104197	2	1	MNTFYSLFLVLFVQLGIQYNNA	chr06	599,129	599,782	-
chr06	Liftoff	protein_coding	771864	772797	-	Pow222_060019000	Pow222_060019000.1	conserved Plasmodium protein, unknown function	933	565	2	PocGH01_06024200	0	1	1	1	1	PocGH01_06024200	PocGH01_06_v2:601,320..602,067(-)	conserved Plasmodium protein, unknown function	2	2	1	No	No	reverse	protein coding gene	No	567	N/A	N/A	conserved Plasmodium protein, unknown function	60	OG6_532613	0	0	N/A	chr06	601,320	602,067	-
chr06	Liftoff	protein_coding	775196	776290	+	Pow222_060019100	Pow222_060019100.1	MORN repeat-containing protein 1, putative	1094	1094	1	PocGH01_06024300	0	1	1	1	1	PocGH01_06024300	PocGH01_06_v2:604,452..605,546(+)	MORN repeat-containing protein 1, putative	1	1	1	No	No	forward	protein coding gene	No	1095	MORN1	N/A	MORN repeat-containing protein 1, putative	64	OG6_103379	0	0	N/A	chr06	604,452	605,546	+
chr06	Liftoff	protein_coding	777824	780046	+	Pow222_060019200	Pow222_060019200.1	SAE2 domain-containing protein, putative	2222	2222	1	PocGH01_06024400	0	0.994	0.994	.98-1	.98-1	PocGH01_06024400	PocGH01_06_v2:606,909..609,110(+)	SAE2 domain-containing protein, putative	1	1	1	No	No	forward	protein coding gene	No	2202	N/A	N/A	SAE2 domain-containing protein, putative	27	OG6r21_101062	0	0	N/A	chr06	606,909	609,110	+
chr06	Liftoff	protein_coding	781558	785623	+	Pow222_060019300	Pow222_060019300.1	OTU-like cysteine protease, putative	4065	2835	8	PocGH01_06024500	0	0.999	0.994	.98-1	.98-1	PocGH01_06024500	PocGH01_06_v2:610,588..614,380(+)	OTU-like cysteine protease, putative	8	8	1	No	No	forward	protein coding gene	No	2658	OTU	N/A	OTU-like cysteine protease, putative	52	OG6_104209	0	0	N/A	chr06	610,588	614,380	+
chr06	Liftoff	pseudogene	790439	792942	+	Pow222_060019500	Pow222_060019500.1	protein GEXP15, putative	2503	2500	2	PocGH01_06024700	0	1	0.987	1	.98-1	PocGH01_06024700	PocGH01_06_v2:622,973..625,738(+)	protein GEXP15, putative	1	1	1	No	No	forward	protein coding gene	No	2766	GEXP15	N/A	protein GEXP15, putative	48	OG6_145843	0	0	N/A	chr06	622,973	625,738	+
chr06	Liftoff	protein_coding	795137	796025	+	Pow222_060019600	Pow222_060019600.1	protein phosphatase inhibitor 3, putative	888	329	4	PocGH01_06024800	0	1	1	1	1	PocGH01_06024800	PocGH01_06_v2:627,981..628,858(+)	protein phosphatase inhibitor 3, putative	4	4	1	No	No	forward	protein coding gene	No	333	I3	N/A	protein phosphatase inhibitor 3, putative	59	OG6_104011	0	0	N/A	chr06	627,981	628,858	+
chr06	Liftoff	protein_coding	796869	799289	-	Pow222_060019700	Pow222_060019700.1	conserved protein, unknown function	2420	1287	3	PocGH01_06024900	0	1	1	1	1	PocGH01_06024900	PocGH01_06_v2:629,651..631,844(-)	conserved protein, unknown function	3	3	1	No	No	reverse	protein coding gene	No	1293	N/A	N/A	conserved protein, unknown function	61	OG6_134647	0	0	N/A	chr06	629,651	631,844	-
chr06	Liftoff	protein_coding	799824	802667	-	Pow222_060019800	Pow222_060019800.1	conserved Plasmodium protein, unknown function	2843	1798	5	PocGH01_06025000	0	1	1	1	1	PocGH01_06025000	PocGH01_06_v2:632,339..634,996(-)	conserved Plasmodium protein, unknown function	5	5	1	No	No	reverse	protein coding gene	No	1803	N/A	N/A	conserved Plasmodium protein, unknown function	58	OG6_532389	0	1	MKEHYLARLLAFLCAFFLKCIYN	chr06	632,339	634,996	-
chr06	Liftoff	protein_coding	803217	805585	-	Pow222_060019900	Pow222_060019900.1	ribosome maturation factor RimM, putative	2368	1966	2	PocGH01_06025100	0	1	0.993	1	.98-1	PocGH01_06025100	PocGH01_06_v2:635,540..638,361(-)	ribosome maturation factor RimM, putative	2	2	1	No	No	reverse	protein coding gene	No	2460	RimM	N/A	ribosome maturation factor RimM, putative	56	OG6_107281	0	0	N/A	chr06	635,540	638,361	-
chr06	Liftoff	protein_coding	810761	813757	+	Pow222_060020000	Pow222_060020000.1	mRNA-decapping enzyme subunit 1, putative	2996	2996	1	PocGH01_06025200	0	1	0.989	1	.98-1	PocGH01_06025200	PocGH01_06_v2:643,158..646,124(+)	mRNA-decapping enzyme subunit 1, putative	1	1	1	No	No	forward	protein coding gene	No	2967	DCP1	N/A	mRNA-decapping enzyme subunit 1, putative	36	OG6_113598	0	0	N/A	chr06	643,158	646,124	+
chr06	Liftoff	protein_coding	815161	816326	-	Pow222_060020100	Pow222_060020100.1	conserved Plasmodium protein, unknown function	1165	517	5	PocGH01_06025300	0	1	1	1	1	PocGH01_06025300	PocGH01_06_v2:647,518..648,646(-)	conserved Plasmodium protein, unknown function	5	5	1	No	No	reverse	protein coding gene	No	513	N/A	N/A	conserved Plasmodium protein, unknown function	58	OG6_532562	0	0	N/A	chr06	647,518	648,646	-
chr06	Liftoff	protein_coding	817761	820040	+	Pow222_060020200	Pow222_060020200.1	conserved protein, unknown function	2279	2279	1	PocGH01_06025400	0	1	0.999	1	.98-1	PocGH01_06025400	PocGH01_06_v2:650,068..652,344(+)	conserved protein, unknown function	1	1	1	No	No	forward	protein coding gene	No	2277	N/A	N/A	conserved protein, unknown function	53	OG6_533554	0	0	N/A	chr06	650,068	652,344	+
chr06	Liftoff	protein_coding	820466	823070	-	Pow222_060020300	Pow222_060020300.1	phosphatidylinositol N-acetylglucosaminyltransferase subunit A, putative	2604	1373	7	PocGH01_06025500	0	1	1	1	1	PocGH01_06025500	PocGH01_06_v2:652,770..655,429(-)	phosphatidylinositol N-acetylglucosaminyltransferase subunit A, putative	7	7	1	No	No	reverse	protein coding gene	No	1380	N/A	N/A	phosphatidylinositol N-acetylglucosaminyltransferase subunit A, putative	56	OG6_100580	0	1	N/A	chr06	652,770	655,429	-
chr06	Liftoff	protein_coding	824684	825832	-	Pow222_060020400	Pow222_060020400.1	DER1-like protein, putative	1148	786	3	PocGH01_06025600	0	1	1	1	1	PocGH01_06025600	PocGH01_06_v2:657,329..658,486(-)	DER1-like protein, putative	3	3	1	No	No	reverse	protein coding gene	No	789	Der1-2	N/A	DER1-like protein, putative	60	OG6_113960	0	4	N/A	chr06	657,329	658,486	-
chr06	Liftoff	protein_coding	826041	826848	-	Pow222_060020500	Pow222_060020500.1	hypothetical protein	807	190	2	No	0	0.941	0.941	.9-.98	.9-.98	NoValue	NoValue	NoValue	NoValue	NoValue	NoValue	NoValue	NoValue	NoValue	NoValue	NoValue	NoValue	NoValue	NoValue	NoValue	NoValue	NoValue	NoValue	NoValue	NoValue	NoValue	NoValue	NoValue	NoValue
chr06	Liftoff	protein_coding	827810	828838	+	Pow222_060020600	Pow222_060020600.1	conserved protein, unknown function	1028	1028	1	PocGH01_06025700	0	1	1	1	1	PocGH01_06025700	PocGH01_06_v2:660,595..661,623(+)	conserved protein, unknown function	1	1	1	No	No	forward	protein coding gene	No	1029	N/A	N/A	conserved protein, unknown function	61	OG6_142216	0	0	N/A	chr06	660,595	661,623	+
chr06	Liftoff	protein_coding	829297	829686	+	Pow222_060020700	Pow222_060020700.1	hypothetical protein	389	389	1	No	0	1	0.879	1	.8-.9	NoValue	NoValue	NoValue	NoValue	NoValue	NoValue	NoValue	NoValue	NoValue	NoValue	NoValue	NoValue	NoValue	NoValue	NoValue	NoValue	NoValue	NoValue	NoValue	NoValue	NoValue	NoValue	NoValue	NoValue
chr06	Liftoff	protein_coding	829798	831864	-	Pow222_060020800	Pow222_060020800.1	conserved Plasmodium protein, unknown function	2066	2066	1	PocGH01_06025800	0	0.995	0.975	.98-1	.9-.98	PocGH01_06025800	PocGH01_06_v2:662,462..664,252(-)	conserved Plasmodium protein, unknown function	1	1	1	No	No	reverse	protein coding gene	No	1791	N/A	N/A	conserved Plasmodium protein, unknown function	33	OG6_121489	0	0	N/A	chr06	662,462	664,252	-
chr06	Liftoff	protein_coding	833348	835191	-	Pow222_060020900	Pow222_060020900.1	leucine-rich repeat protein 1, putative	1843	962	4	No	0	1	1	1	1	NoValue	NoValue	NoValue	NoValue	NoValue	NoValue	NoValue	NoValue	NoValue	NoValue	NoValue	NoValue	NoValue	NoValue	NoValue	NoValue	NoValue	NoValue	NoValue	NoValue	NoValue	NoValue	NoValue	NoValue
chr06	Liftoff	protein_coding	836583	841037	-	Pow222_060021000	Pow222_060021000.1	RNA polymerase II-associated protein 1, putative	4454	4454	1	PocGH01_06026000	0	1	0.999	1	.98-1	PocGH01_06026000	PocGH01_06_v2:668,621..673,069(-)	RNA polymerase II-associated protein 1, putative	1	1	1	No	No	reverse	protein coding gene	No	4449	N/A	N/A	RNA polymerase II-associated protein 1, putative	60	OG6_532820	0	2	N/A	chr06	668,621	673,069	-
chr06	Liftoff	protein_coding	841678	843324	+	Pow222_060021100	Pow222_060021100.1	heptatricopeptide repeat-containing protein HPR1, putative	1646	1646	1	PocGH01_06026100	0	0.944	0.931	.9-.98	.9-.98	PocGH01_06026100	PocGH01_06_v2:673,739..675,796(+)	heptatricopeptide repeat-containing protein HPR1, putative	1	1	1	No	No	forward	protein coding gene	No	2058	HPR1	N/A	heptatricopeptide repeat-containing protein HPR1, putative	62	OG6_139490	0	0	N/A	chr06	673,739	675,796	+
chr06	Liftoff	protein_coding	844546	849088	-	Pow222_060021200	Pow222_060021200.1	S-adenosylmethionine decarboxylase/ornithine decarboxylase, putative	4542	4542	1	PocGH01_06026200	0	0.99	0.982	.98-1	.98-1	PocGH01_06026200	PocGH01_06_v2:677,018..681,406(-)	S-adenosylmethionine decarboxylase/ornithine decarboxylase, putative	1	1	1	No	No	reverse	protein coding gene	No	4389	AdoMetDC/ODC	N/A	S-adenosylmethionine decarboxylase/ornithine decarboxylase, putative	61	OG6_100277	0	0	N/A	chr06	677,018	681,406	-
chr06	Liftoff	protein_coding	856981	859950	+	Pow222_060021400	Pow222_060021400.1	Malarial early transcribed membrane protein (ETRAMP), putative	2969	2969	1	No	0	0.999	0.995	.98-1	.98-1	NoValue	NoValue	NoValue	NoValue	NoValue	NoValue	NoValue	NoValue	NoValue	NoValue	NoValue	NoValue	NoValue	NoValue	NoValue	NoValue	NoValue	NoValue	NoValue	NoValue	NoValue	NoValue	NoValue	NoValue
chr06	Liftoff	protein_coding	862259	863013	-	Pow222_060021300	Pow222_060021300.1	conserved protein, unknown function	754	366	3	No	0	1	1	1	1	NoValue	NoValue	NoValue	NoValue	NoValue	NoValue	NoValue	NoValue	NoValue	NoValue	NoValue	NoValue	NoValue	NoValue	NoValue	NoValue	NoValue	NoValue	NoValue	NoValue	NoValue	NoValue	NoValue	NoValue
chr06	Liftoff	protein_coding	864348	865250	+	Pow222_060021500	Pow222_060021500.1	haloacid dehalogenase-like hydrolase, putative	902	902	1	No	0	1	1	1	1	NoValue	NoValue	NoValue	NoValue	NoValue	NoValue	NoValue	NoValue	NoValue	NoValue	NoValue	NoValue	NoValue	NoValue	NoValue	NoValue	NoValue	NoValue	NoValue	NoValue	NoValue	NoValue	NoValue	NoValue
chr06	Liftoff	protein_coding	866586	868598	+	Pow222_060021600	Pow222_060021600.1	WD repeat-containing protein 70, putative	2012	2012	1	PocGH01_06026500	0	1	1	1	1	PocGH01_06026500	PocGH01_06_v2:686,298..688,307(+)	WD repeat-containing protein 70, putative	1	1	1	No	No	forward	protein coding gene	No	2010	WDR70	N/A	WD repeat-containing protein 70, putative	59	OG6_102528	0	0	N/A	chr06	686,298	688,307	+
chr06	Liftoff	protein_coding	868688	871488	-	Pow222_060021700	Pow222_060021700.1	pre-mRNA-splicing factor CEF1, putative	2800	2800	1	PocGH01_06026600	0	0.999	0.999	.98-1	.98-1	PocGH01_06026600	PocGH01_06_v2:688,398..691,277(-)	pre-mRNA-splicing factor CEF1, putative	1	1	1	No	No	reverse	protein coding gene	No	2880	CEF1	N/A	pre-mRNA-splicing factor CEF1, putative	59	OG6_102607	0	0	N/A	chr06	688,398	691,277	-
chr06	Liftoff	protein_coding	873268	875222	+	Pow222_060021800	Pow222_060021800.1	bromodomain protein 1, putative	1954	1401	3	PocGH01_06026700	0	1	1	1	1	PocGH01_06026700	PocGH01_06_v2:692,944..694,876(+)	bromodomain protein 1, putative	3	3	1	No	No	forward	protein coding gene	No	1404	BDP1	N/A	bromodomain protein 1, putative	62	OG6_110242	0	0	N/A	chr06	692,944	694,876	+
chr06	Liftoff	protein_coding	877005	878595	+	Pow222_060021900	Pow222_060021900.1	aspartyl protease, putative	1590	789	6	No	0	1	1	1	1	NoValue	NoValue	NoValue	NoValue	NoValue	NoValue	NoValue	NoValue	NoValue	NoValue	NoValue	NoValue	NoValue	NoValue	NoValue	NoValue	NoValue	NoValue	NoValue	NoValue	NoValue	NoValue	NoValue	NoValue
chr06	Liftoff	protein_coding	878952	879590	+	Pow222_060022000	Pow222_060022000.1	Eukaryotic aspartyl protease, putative	638	638	1	No	0	1	1	1	1	NoValue	NoValue	NoValue	NoValue	NoValue	NoValue	NoValue	NoValue	NoValue	NoValue	NoValue	NoValue	NoValue	NoValue	NoValue	NoValue	NoValue	NoValue	NoValue	NoValue	NoValue	NoValue	NoValue	NoValue
chr06	Liftoff	protein_coding	881239	882524	-	Pow222_060022100	Pow222_060022100.1	ubiquitin-conjugating enzyme E2, putative	1285	559	5	PocGH01_06026900	0	1	1	1	1	PocGH01_06026900	PocGH01_06_v2:700,595..701,872(-)	ubiquitin-conjugating enzyme E2, putative	5	5	1	No	No	reverse	protein coding gene	No	564	N/A	N/A	ubiquitin-conjugating enzyme E2, putative	60	OG6_102420	0	0	N/A	chr06	700,595	701,872	-
chr06	Liftoff	protein_coding	886301	888220	-	Pow222_060022200	Pow222_060022200.1	Sec1 family protein, putative	1919	1919	1	PocGH01_06027000	0	1	1	1	1	PocGH01_06027000	PocGH01_06_v2:705,459..707,378(-)	Sec1 family protein, putative	1	1	1	No	No	reverse	protein coding gene	No	1920	SLY1	N/A	Sec1 family protein, putative	61	OG6_101825	0	0	N/A	chr06	705,459	707,378	-
chr06	Liftoff	protein_coding	889451	890449	-	Pow222_060022300	Pow222_060022300.1	conserved protein, unknown function	998	418	5	PocGH01_06027100	0	1	1	1	1	PocGH01_06027100	PocGH01_06_v2:708,398..709,392(-)	conserved protein, unknown function	5	5	1	No	No	reverse	protein coding gene	No	423	N/A	N/A	conserved protein, unknown function	58	OG6_146163	0	0	MRLLCFFLFAYYILHIVKS	chr06	708,398	709,392	-
chr06	Liftoff	protein_coding	891039	891674	+	Pow222_060022400	Pow222_060022400.1	ribosomal protein L27, putative	635	635	1	PocGH01_06027200	0	1	1	1	1	PocGH01_06027200	PocGH01_06_v2:709,982..710,617(+)	ribosomal protein L27, putative	1	1	1	No	No	forward	protein coding gene	No	636	RPL27	N/A	ribosomal protein L27, putative	61	OG6_101181	0	0	MGIQFLFALFIMFKYVLC	chr06	709,982	710,617	+
chr06	Liftoff	protein_coding	893113	894984	+	Pow222_060022500	Pow222_060022500.1	thioredoxin-like associated protein 2, putative	1871	1871	1	PocGH01_06027300	0	0.992	0.992	.98-1	.98-1	PocGH01_06027300	PocGH01_06_v2:711,981..713,864(+)	thioredoxin-like associated protein 2, putative	1	1	1	No	No	forward	protein coding gene	No	1884	TLAP2	N/A	thioredoxin-like associated protein 2, putative	37	OG6_533565	0	0	N/A	chr06	711,981	713,864	+
chr06	Liftoff	protein_coding	895911	897794	-	Pow222_060022600	Pow222_060022600.1	flavoprotein subunit of succinate dehydrogenase, putative	1883	1883	1	PocGH01_06027400	0	1	0.999	1	.98-1	PocGH01_06027400	PocGH01_06_v2:714,777..716,660(-)	flavoprotein subunit of succinate dehydrogenase, putative	1	1	1	No	No	reverse	protein coding gene	No	1884	SDHA	N/A	flavoprotein subunit of succinate dehydrogenase, putative	61	OG6_100447	0	0	N/A	chr06	714,777	716,660	-
chr06	Liftoff	protein_coding	899911	905813	+	Pow222_060022700	Pow222_060022700.1	armadillo repeat protein, putative	5902	4631	8	PocGH01_06027500	0	0.976	0.971	.9-.98	.9-.98	PocGH01_06027500	PocGH01_06_v2:718,656..724,311(+)	armadillo repeat protein, putative	8	8	1	No	No	forward	protein coding gene	No	4470	N/A	N/A	armadillo repeat protein, putative	55	OG6_102869	0	4	N/A	chr06	718,656	724,311	+
chr06	Liftoff	protein_coding	906695	907630	-	Pow222_060022800	Pow222_060022800.1	translation initiation factor IF-3, putative	935	935	1	PocGH01_06027600	0	1	1	1	1	PocGH01_06027600	PocGH01_06_v2:725,187..726,122(-)	translation initiation factor IF-3, putative	1	1	1	No	No	reverse	protein coding gene	No	936	IF3b	N/A	translation initiation factor IF-3, putative	55	OG6_533368	0	0	N/A	chr06	725,187	726,122	-
chr06	Liftoff	protein_coding	908751	909287	+	Pow222_060022900	Pow222_060022900.1	ADP-ribosylation factor, putative	536	536	1	PocGH01_06027700	0	1	1	1	1	PocGH01_06027700	PocGH01_06_v2:727,145..727,681(+)	ADP-ribosylation factor, putative	1	1	1	No	No	forward	protein coding gene	No	537	N/A	N/A	ADP-ribosylation factor, putative	67	OG6_103249	1	0	N/A	chr06	727,145	727,681	+
chr06	Liftoff	protein_coding	910413	913243	+	Pow222_060023000	Pow222_060023000.1	conserved protein, unknown function	2830	993	12	PocGH01_06027800	0	1	1	1	1	PocGH01_06027800	PocGH01_06_v2:728,871..731,780(+)	conserved protein, unknown function	12	12	1	No	No	forward	protein coding gene	No	1005	N/A	N/A	conserved protein, unknown function	61	OG6_149554	0	0	N/A	chr06	728,871	731,780	+
chr06	Liftoff	protein_coding	914785	917433	+	Pow222_060023100	Pow222_060023100.1	methionine--tRNA ligase, putative	2648	2648	1	PocGH01_06027900	0	1	1	1	1	PocGH01_06027900	PocGH01_06_v2:733,320..735,965(+)	methionine--tRNA ligase, putative	1	1	1	No	No	forward	protein coding gene	No	2646	MRScyt	N/A	methionine--tRNA ligase, putative	120	OG6_101119	1	0	N/A	chr06	733,320	735,965	+
chr06	Liftoff	protein_coding	917865	921250	-	Pow222_060023200	Pow222_060023200.1	U2 snRNA/tRNA pseudouridine synthase, putative	3385	3385	1	PocGH01_06028000	0	0.972	0.969	.9-.98	.9-.98	PocGH01_06028000	PocGH01_06_v2:736,356..739,493(-)	U2 snRNA/tRNA pseudouridine synthase, putative	1	1	1	No	No	reverse	protein coding gene	No	3138	N/A	N/A	U2 snRNA/tRNA pseudouridine synthase, putative	57	OG6_101009	0	0	N/A	chr06	736,356	739,493	-
chr06	Liftoff	protein_coding	924879	926039	+	Pow222_060023300	Pow222_060023300.1	conserved Plasmodium protein, unknown function	1160	1160	1	PocGH01_06028100	0	1	1	1	1	PocGH01_06028100	PocGH01_06_v2:742,926..744,041(+)	merozoite surface protein, putative	1	1	1	No	No	forward	protein coding gene	No	1116	N/A	N/A	merozoite surface protein, putative	2	OG6r21_151282	0	0	N/A	chr06	742,926	744,041	+
chr06	Liftoff	protein_coding	927968	929527	+	Pow222_060023400	Pow222_060023400.1	hypothetical protein, conserved	1559	1559	1	PocGH01_06028200	0	0.969	0.952	.9-.98	.9-.98	PocGH01_06028200	PocGH01_06_v2:745,925..747,307(+)	hypothetical protein	1	1	1	No	No	forward	protein coding gene	No	1383	N/A	N/A	hypothetical protein	6	OG6_377841	0	0	MKHIVSVIFFFFFFLNLCVYG	chr06	745,925	747,307	+
chr06	Liftoff	protein_coding	932709	933215	+	Pow222_060023500	Pow222_060023500.1	hypothetical protein	506	506	1	No	0	1	1	1	1	NoValue	NoValue	NoValue	NoValue	NoValue	NoValue	NoValue	NoValue	NoValue	NoValue	NoValue	NoValue	NoValue	NoValue	NoValue	NoValue	NoValue	NoValue	NoValue	NoValue	NoValue	NoValue	NoValue	NoValue
chr06	Liftoff	protein_coding	936803	938365	+	Pow222_060023600	Pow222_060023600.1	hypothetical protein, conserved	1562	1562	1	PocGH01_06028400	0	1	1	1	1	PocGH01_06028400	PocGH01_06_v2:754,444..756,006(+)	hypothetical protein	1	1	1	No	No	forward	protein coding gene	No	1563	N/A	N/A	hypothetical protein	436	OG6_100908	15	0	MKKIGSITFYLYFFNFVVC	chr06	754,444	756,006	+
chr06	Liftoff	protein_coding	940657	941514	+	Pow222_060023700	Pow222_060023700.1	hypothetical protein, conserved	857	857	1	PocGH01_06028500	0	1	1	1	1	PocGH01_06028500	PocGH01_06_v2:758,340..759,197(+)	hypothetical protein	1	1	1	No	No	forward	protein coding gene	No	858	N/A	N/A	hypothetical protein	13	OG6r21_105005	0	0	MRKIPSIAIFYLFFLNLYLHKNGVSS	chr06	758,340	759,197	+
chr06	Liftoff	protein_coding	943718	945562	+	Pow222_060023800	Pow222_060023800.1	hypothetical protein, conserved	1844	1844	1	PocGH01_06028600	0	1	1	1	1	PocGH01_06028600	PocGH01_06_v2:761,351..763,192(+)	hypothetical protein	1	1	1	No	No	forward	protein coding gene	No	1842	N/A	N/A	hypothetical protein	2	OG6_590253	0	0	N/A	chr06	761,351	763,192	+
chr06	Liftoff	protein_coding	946632	947816	+	Pow222_060023900	Pow222_060023900.1	conserved Plasmodium protein, unknown function	1184	1184	1	PocGH01_06028700	0	1	0.999	1	.98-1	PocGH01_06028700	PocGH01_06_v2:764,216..765,472(+)	conserved Plasmodium protein, unknown function	1	1	1	No	No	forward	protein coding gene	No	1257	N/A	N/A	conserved Plasmodium protein, unknown function	436	OG6_100908	15	0	MRKIFSVIFFFFLLNKNVRA	chr06	764,216	765,472	+
chr06	Liftoff	protein_coding	949611	950698	+	Pow222_060024000	Pow222_060024000.1	conserved protein, unknown function	1087	660	3	PocGH01_06028800	0	1	1	1	1	PocGH01_06028800	PocGH01_06_v2:767,230..768,324(+)	conserved protein, unknown function	3	3	1	No	No	forward	protein coding gene	No	663	N/A	N/A	conserved protein, unknown function	62	OG6_139513	0	0	N/A	chr06	767,230	768,324	+
chr06	Liftoff	protein_coding	951000	952874	-	Pow222_060024100	Pow222_060024100.1	phosducin-like protein 2, putative	1874	649	8	PocGH01_06028900	0	1	1	1	1	PocGH01_06028900	PocGH01_06_v2:768,621..770,460(-)	phosducin-like protein 2, putative	8	8	1	No	No	reverse	protein coding gene	No	657	PhLP2	N/A	phosducin-like protein 2, putative	119	OG6_101215	1	0	N/A	chr06	768,621	770,460	-
chr06	Liftoff	protein_coding	954091	957837	-	Pow222_060024200	Pow222_060024200.1	acetyl-CoA transporter 1, putative	3746	1845	9	PocGH01_06029000	0	0.996	0.988	.98-1	.98-1	PocGH01_06029000	PocGH01_06_v2:771,703..775,449(-)	acetyl-CoA transporter 1, putative	9	9	1	No	No	reverse	protein coding gene	No	1908	AT1	N/A	acetyl-CoA transporter 1, putative	62	OG6_101700	0	11	N/A	chr06	771,703	775,449	-
chr06	Liftoff	protein_coding	958890	964517	-	Pow222_060024300	Pow222_060024300.1	conserved Plasmodium protein, unknown function	5627	5184	3	No	0	1	1	1	1	NoValue	NoValue	NoValue	NoValue	NoValue	NoValue	NoValue	NoValue	NoValue	NoValue	NoValue	NoValue	NoValue	NoValue	NoValue	NoValue	NoValue	NoValue	NoValue	NoValue	NoValue	NoValue	NoValue	NoValue
chr06	Liftoff	protein_coding	968893	975565	+	Pow222_060024400	Pow222_060024400.1	DNA polymerase zeta catalytic subunit, putative	6672	6086	4	PocGH01_06029200	0	1	0.999	1	.98-1	PocGH01_06029200	PocGH01_06_v2:786,381..792,996(+)	DNA polymerase zeta catalytic subunit, putative	4	4	1	No	No	forward	protein coding gene	No	6006	REV3	N/A	DNA polymerase zeta catalytic subunit, putative	35	OG6_533491	0	0	N/A	chr06	786,381	792,996	+
chr06	Liftoff	protein_coding	976005	978212	-	Pow222_060024500	Pow222_060024500.1	pyruvate kinase 2, putative	2207	2207	1	PocGH01_06029300	0	1	1	1	1	PocGH01_06029300	PocGH01_06_v2:793,442..795,649(-)	pyruvate kinase 2, putative	1	1	1	No	No	reverse	protein coding gene	No	2208	PyKII	N/A	pyruvate kinase 2, putative	59	OG6_133022	0	0	MNVVILCFFIELMMCFSSG	chr06	793,442	795,649	-
chr06	Liftoff	protein_coding	979788	983777	+	Pow222_060024600	Pow222_060024600.1	conserved Plasmodium protein, unknown function	3989	2151	12	PocGH01_06029400	0	1	1	1	1	PocGH01_06029400	PocGH01_06_v2:797,111..801,068(+)	conserved Plasmodium protein, unknown function	12	12	1	No	No	forward	protein coding gene	No	2163	N/A	N/A	conserved Plasmodium protein, unknown function	62	OG6_532947	0	0	N/A	chr06	797,111	801,068	+
chr06	Liftoff	protein_coding	984840	985745	-	Pow222_060024700	Pow222_060024700.1	ADP,ATP carrier protein 1, putative	905	905	1	PocGH01_06029500	0	1	1	1	1	PocGH01_06029500	PocGH01_06_v2:802,099..803,004(-)	ADP,ATP carrier protein 1, putative	1	1	1	No	No	reverse	protein coding gene	No	906	AAC1	N/A	ADP,ATP carrier protein 1, putative	62	OG6_100505	0	3	N/A	chr06	802,099	803,004	-
chr06	Liftoff	protein_coding	988779	991994	-	Pow222_060024800	Pow222_060024800.1	conserved Plasmodium protein, unknown function	3215	3215	1	No	0	1	0.999	1	.98-1	NoValue	NoValue	NoValue	NoValue	NoValue	NoValue	NoValue	NoValue	NoValue	NoValue	NoValue	NoValue	NoValue	NoValue	NoValue	NoValue	NoValue	NoValue	NoValue	NoValue	NoValue	NoValue	NoValue	NoValue
chr06	Liftoff	protein_coding	994853	997012	+	Pow222_060024900	Pow222_060024900.1	dynamin-like protein, putative	2159	2159	1	PocGH01_06029700	0	1	1	1	1	PocGH01_06029700	PocGH01_06_v2:812,273..814,432(+)	dynamin-like protein, putative	1	1	1	No	No	forward	protein coding gene	No	2160	DYN2	N/A	dynamin-like protein, putative	63	OG6_100232	0	0	N/A	chr06	812,273	814,432	+
chr06	Liftoff	protein_coding	998457	1001828	+	Pow222_060025000	Pow222_060025000.1	TFIIH basal transcription factor complex helicase XPB subunit, putative	3371	2646	3	PocGH01_06029800	0	1	0.999	1	.98-1	PocGH01_06029800	PocGH01_06_v2:815,823..819,065(+)	TFIIH basal transcription factor complex helicase XPB subunit, putative	3	3	1	No	No	forward	protein coding gene	No	2646	XPB	N/A	TFIIH basal transcription factor complex helicase XPB subunit, putative	60	OG6_100822	0	0	N/A	chr06	815,823	819,065	+
chr06	Liftoff	protein_coding	1003342	1004016	+	Pow222_060025100	Pow222_060025100.1	enhancer of rudimentary homolog, putative	674	315	3	PocGH01_06029900	0	1	1	1	1	PocGH01_06029900	PocGH01_06_v2:820,560..821,205(+)	enhancer of rudimentary homolog, putative	3	3	1	No	No	forward	protein coding gene	No	318	ERH	N/A	enhancer of rudimentary homolog, putative	60	OG6_103598	0	0	N/A	chr06	820,560	821,205	+
chr06	Liftoff	protein_coding	1004226	1010549	-	Pow222_060025200	Pow222_060025200.1	dynein intermediate chain, putative	6323	2815	17	PocGH01_06030000	0	1	1	1	1	PocGH01_06030000	PocGH01_06_v2:821,415..827,469(-)	WD repeat-containing protein, putative	17	17	1	No	No	reverse	protein coding gene	No	2832	N/A	N/A	WD repeat-containing protein, putative	61	OG6_104391	0	1	N/A	chr06	821,415	827,469	-
chr06	Liftoff	protein_coding	1011223	1012749	-	Pow222_060025300	Pow222_060025300.1	conserved Plasmodium protein, unknown function	1526	656	4	PocGH01_06030100	0	1	1	1	1	PocGH01_06030100	PocGH01_06_v2:828,137..829,659(-)	conserved Plasmodium protein, unknown function	4	4	1	No	No	reverse	protein coding gene	No	660	N/A	N/A	conserved Plasmodium protein, unknown function	57	OG6_533134	0	1	N/A	chr06	828,137	829,659	-
chr06	Liftoff	protein_coding	1013985	1015171	+	Pow222_060025400	Pow222_060025400.1	antigen UB05, putative	1186	332	4	PocGH01_06030200	0	1	1	1	1	PocGH01_06030200	PocGH01_06_v2:830,868..832,035(+)	antigen UB05, putative	4	4	1	No	No	forward	protein coding gene	No	336	N/A	N/A	antigen UB05, putative	61	OG6_135490	0	2	N/A	chr06	830,868	832,035	+
chr06	Liftoff	protein_coding	1015659	1018397	-	Pow222_060025500	Pow222_060025500.1	GDP dissociation inhibitor, putative	2738	2738	1	PocGH01_06030300	0	1	1	1	1	PocGH01_06030300	PocGH01_06_v2:832,560..835,295(-)	GDP dissociation inhibitor, putative	1	1	1	No	No	reverse	protein coding gene	No	2736	N/A	N/A	GDP dissociation inhibitor, putative	53	OG6_533666	0	0	N/A	chr06	832,560	835,295	-
chr06	Liftoff	pseudogene	1019217	1019519	+	Pow222_060029100	Pow222_060029100.1	NA	302	184	1	No	0	1	1	1	1	NoValue	NoValue	NoValue	NoValue	NoValue	NoValue	NoValue	NoValue	NoValue	NoValue	NoValue	NoValue	NoValue	NoValue	NoValue	NoValue	NoValue	NoValue	NoValue	NoValue	NoValue	NoValue	NoValue	NoValue
chr06	Liftoff	protein_coding	1019712	1022147	-	Pow222_060025600	Pow222_060025600.1	conserved Plasmodium protein, unknown function	2435	1088	9	PocGH01_06030500	0	0.999	0.999	.98-1	.98-1	PocGH01_06030500	PocGH01_06_v2:836,598..839,044(-)	conserved Plasmodium protein, unknown function	9	9	1	No	No	reverse	protein coding gene	No	1110	N/A	N/A	conserved Plasmodium protein, unknown function	55	OG6_112431	0	0	N/A	chr06	836,598	839,044	-
chr06	Liftoff	protein_coding	1024262	1025254	-	Pow222_060025700	Pow222_060025700.1	Plasmodium exported protein (PHIST), unknown function	992	757	2	PocGH01_00039300	0	1	1	1	1	PocGH01_00039300	PocGH01_00_v1_archived_contig_40:30,695..31,694(+)	Plasmodium exported protein (PHIST), unknown function	2	2	1	No	No	forward	protein coding gene	No	759	N/A	N/A	Plasmodium exported protein (PHIST), unknown function	128	OG6_114263	0	1	N/A	ctg40	30,695	31,694	+
chr06	Liftoff	pseudogene	1031232	1034772	+	Pow222_060025800	Pow222_060025800.1	Plasmodium exported protein, unknown function	3540	3522	8	PocGH01_00039200	0	0.997	0.874	.98-1	.8-.9	PocGH01_00039200	PocGH01_00_v1_archived_contig_40:21,314..24,703(-)	Plasmodium exported protein, unknown function	2	2	1	No	No	reverse	protein coding gene	No	3165	N/A	N/A	Plasmodium exported protein, unknown function	436	OG6_100908	15	1	N/A	ctg40	21,314	24,703	-
chr06	Liftoff	protein_coding	1040437	1041404	+	Pow222_060025900	Pow222_060025900.1	Plasmodium exported protein, unknown function	967	685	2	PocGH01_00039100	0	1	1	1	1	PocGH01_00039100	PocGH01_00_v1_archived_contig_40:14,726..15,695(-)	Plasmodium exported protein, unknown function	2	2	1	No	No	reverse	protein coding gene	No	687	N/A	N/A	Plasmodium exported protein, unknown function	7	OG6r21_111889	0	2	N/A	ctg40	14,726	15,695	-
chr06	Liftoff	protein_coding	1049545	1056300	+	Pow222_060026000	Pow222_060026000.1	Plasmodium exported protein, unknown function	6755	6532	2	No	0	1	1	1	1	NoValue	NoValue	NoValue	NoValue	NoValue	NoValue	NoValue	NoValue	NoValue	NoValue	NoValue	NoValue	NoValue	NoValue	NoValue	NoValue	NoValue	NoValue	NoValue	NoValue	NoValue	NoValue	NoValue	NoValue
chr06	Liftoff	protein_coding	1059993	1061151	+	Pow222_060026100	Pow222_060026100.1	Plasmodium exported protein (PHISTb), unknown function	1158	994	2	PocGH01_00119600	0	1	1	1	1	PocGH01_00119600	PocGH01_00_v1_archived_contig_197:7,665..8,818(-)	Plasmodium exported protein (PHISTb), unknown function	2	2	1	No	No	reverse	protein coding gene	No	993	N/A	N/A	Plasmodium exported protein (PHISTb), unknown function	0	OG6r21_489266	0	1	N/A	ctg197	7,665	8,818	-
chr06	Liftoff	protein_coding	1065554	1066643	-	Pow222_060026200	Pow222_060026200.1	Plasmodium exported protein (PHIST), unknown function	1089	907	2	PocGH01_00129500	0	1	1	1	1	PocGH01_00129500	PocGH01_00_v1_archived_contig_221:90,555..91,644(+)	Plasmodium exported protein (PHIST), unknown function	2	2	1	No	No	forward	protein coding gene	No	909	N/A	N/A	Plasmodium exported protein (PHIST), unknown function	99	OG6_215350	2	0	N/A	ctg221	90,555	91,644	+
chr06	Liftoff	protein_coding	1069621	1070365	+	Pow222_060026300	Pow222_060026300.1	ring-exported protein 4, putative	744	628	2	PocGH01_00129400	0	1	1	1	1	PocGH01_00129400	PocGH01_00_v1_archived_contig_221:86,758..87,502(-)	ring-exported protein 4, putative	2	2	1	No	No	reverse	protein coding gene	No	630	N/A	N/A	ring-exported protein 4, putative	72	OG6_215347	3	0	N/A	ctg221	86,758	87,502	-
chr06	Liftoff	protein_coding	1071574	1075413	-	Pow222_060026400	Pow222_060026400.1	reticulocyte binding protein 3, putative	3839	3839	1	PocGH01_00129300	0	1	1	1	1	PocGH01_00129300	PocGH01_00_v1_archived_contig_221:81,688..85,524(+)	reticulocyte binding protein 3, putative	1	1	1	No	No	forward	protein coding gene	No	3837	N/A	N/A	reticulocyte binding protein 3, putative	199	OG6_170500	8	1	N/A	ctg221	81,688	85,524	+
chr06	Liftoff	protein_coding	1080345	1083529	+	Pow222_060026500	Pow222_060026500.1	duffy-binding protein	3184	2695	5	PocGH01_00129200	0	1	1	1	1	PocGH01_00129200	PocGH01_00_v1_archived_contig_221:73,565..76,752(-)	duffy-binding protein	5	5	1	No	No	reverse	protein coding gene	No	2703	DBP	N/A	duffy-binding protein	150	OG6_160717	0	1	MKGKLISFIFLHLFLIHC	ctg221	73,565	76,752	-
chr06	Liftoff	protein_coding	1087173	1088416	+	Pow222_060026600	Pow222_060026600.1	PIR protein	1243	1002	3	PocGH01_00129100	0	1	1	1	1	PocGH01_00129100	PocGH01_00_v1_archived_contig_221:68,685..69,919(-)	PIR protein	3	3	1	No	No	reverse	protein coding gene	No	1008	N/A	N/A	PIR protein	1	OG6r21_200712	0	1	N/A	ctg221	68,685	69,919	-
chr06	Liftoff	protein_coding	1091030	1091847	+	Pow222_060026700	Pow222_060026700.1	hypothetical protein	817	610	2	No	0	1	1	1	1	NoValue	NoValue	NoValue	NoValue	NoValue	NoValue	NoValue	NoValue	NoValue	NoValue	NoValue	NoValue	NoValue	NoValue	NoValue	NoValue	NoValue	NoValue	NoValue	NoValue	NoValue	NoValue	NoValue	NoValue
chr06	Liftoff	protein_coding	1101654	1102891	-	Pow222_060026900	Pow222_060026900.1	PIR protein	1237	978	3	PocGH01_00128700	0	1	1	1	1	PocGH01_00128700	PocGH01_00_v1_archived_contig_221:45,609..46,846(+)	PIR protein	3	3	1	No	No	forward	protein coding gene	No	981	N/A	N/A	PIR protein	5	OG6r21_117552	0	1	N/A	ctg221	45,609	46,846	+
chr06	Liftoff	protein_coding	1106645	1107789	-	Pow222_060027000	Pow222_060027000.1	PIR protein	1144	879	3	No	0	1	1	1	1	NoValue	NoValue	NoValue	NoValue	NoValue	NoValue	NoValue	NoValue	NoValue	NoValue	NoValue	NoValue	NoValue	NoValue	NoValue	NoValue	NoValue	NoValue	NoValue	NoValue	NoValue	NoValue	NoValue	NoValue
chr06	Liftoff	pseudogene	1111394	1112203	-	Pow222_060029200	Pow222_060029200.1	NA	809	341	3	No	0	1	1	1	1	NoValue	NoValue	NoValue	NoValue	NoValue	NoValue	NoValue	NoValue	NoValue	NoValue	NoValue	NoValue	NoValue	NoValue	NoValue	NoValue	NoValue	NoValue	NoValue	NoValue	NoValue	NoValue	NoValue	NoValue
chr06	Liftoff	protein_coding	1115747	1116146	-	Pow222_060027100	Pow222_060027100.1	hypothetical protein	399	238	2	No	0	1	1	1	1	NoValue	NoValue	NoValue	NoValue	NoValue	NoValue	NoValue	NoValue	NoValue	NoValue	NoValue	NoValue	NoValue	NoValue	NoValue	NoValue	NoValue	NoValue	NoValue	NoValue	NoValue	NoValue	NoValue	NoValue
chr06	Liftoff	protein_coding	1119099	1119993	+	Pow222_060027200	Pow222_060027200.1	Plasmodium exported protein, unknown function	894	751	2	PocGH01_00128400	0	1	1	1	1	PocGH01_00128400	PocGH01_00_v1_archived_contig_221:28,505..29,399(-)	Plasmodium exported protein, unknown function	2	2	1	No	No	reverse	protein coding gene	No	753	N/A	N/A	Plasmodium exported protein, unknown function	212	OG6_158824	8	1	N/A	ctg221	28,505	29,399	-
chr06	Liftoff	protein_coding	1122995	1124594	-	Pow222_060027300	Pow222_060027300.1	PIR protein	1599	1329	3	No	0	1	1	1	1	NoValue	NoValue	NoValue	NoValue	NoValue	NoValue	NoValue	NoValue	NoValue	NoValue	NoValue	NoValue	NoValue	NoValue	NoValue	NoValue	NoValue	NoValue	NoValue	NoValue	NoValue	NoValue	NoValue	NoValue
chr06	Liftoff	protein_coding	1133171	1134753	-	Pow222_060027400	Pow222_060027400.1	PIR protein	1582	1317	3	PocGH01_00128200	0	1	1	1	1	PocGH01_00128200	PocGH01_00_v1_archived_contig_221:13,675..15,250(+)	PIR protein	3	3	1	No	No	forward	protein coding gene	No	1314	N/A	N/A	PIR protein	1	OG6r21_200709	0	0	N/A	ctg221	13,675	15,250	+
chr06	Liftoff	protein_coding	1139691	1140873	-	Pow222_060027500	Pow222_060027500.1	PIR protein	1182	921	3	PocGH01_00128100	0	1	1	1	1	PocGH01_00128100	PocGH01_00_v1_archived_contig_221:7,553..8,739(+)	PIR protein	3	3	1	No	No	forward	protein coding gene	No	927	N/A	N/A	PIR protein	1	OG6r21_200708	0	1	N/A	ctg221	7,553	8,739	+
chr06	Liftoff	protein_coding	1144917	1146061	-	Pow222_060027600	Pow222_060027600.1	PIR protein	1144	879	3	No	0	1	1	1	1	NoValue	NoValue	NoValue	NoValue	NoValue	NoValue	NoValue	NoValue	NoValue	NoValue	NoValue	NoValue	NoValue	NoValue	NoValue	NoValue	NoValue	NoValue	NoValue	NoValue	NoValue	NoValue	NoValue	NoValue
chr06	Liftoff	protein_coding	1149386	1150612	-	Pow222_060027700	Pow222_060027700.1	PIR protein	1226	966	3	PocGH01_00075000	0	1	1	1	1	PocGH01_00075000	PocGH01_00_v1_archived_contig_103:985..2,211(-)	PIR protein	3	3	1	No	No	reverse	protein coding gene	No	969	N/A	N/A	PIR protein	1	OG6r21_200604	0	1	N/A	ctg103	985	2,211	-
chr06	Liftoff	protein_coding	1153852	1155483	-	Pow222_060027800	Pow222_060027800.1	PIR protein	1631	1247	4	No	0	1	0.998	1	.98-1	NoValue	NoValue	NoValue	NoValue	NoValue	NoValue	NoValue	NoValue	NoValue	NoValue	NoValue	NoValue	NoValue	NoValue	NoValue	NoValue	NoValue	NoValue	NoValue	NoValue	NoValue	NoValue	NoValue	NoValue
chr06	Liftoff	protein_coding	1162069	1163744	-	Pow222_060027900	Pow222_060027900.1	PIR protein	1675	1407	3	No	0	1	1	1	1	NoValue	NoValue	NoValue	NoValue	NoValue	NoValue	NoValue	NoValue	NoValue	NoValue	NoValue	NoValue	NoValue	NoValue	NoValue	NoValue	NoValue	NoValue	NoValue	NoValue	NoValue	NoValue	NoValue	NoValue
chr06	Liftoff	pseudogene	1162401	1163378	-	Pow222_060029300	Pow222_060029300.1	NA	977	977	0	No	0	1	1	1	1	NoValue	NoValue	NoValue	NoValue	NoValue	NoValue	NoValue	NoValue	NoValue	NoValue	NoValue	NoValue	NoValue	NoValue	NoValue	NoValue	NoValue	NoValue	NoValue	NoValue	NoValue	NoValue	NoValue	NoValue
chr06	Liftoff	protein_coding	1168695	1169886	-	Pow222_060028000	Pow222_060028000.1	hypothetical protein, conserved	1191	927	3	No	0	1	1	1	1	NoValue	NoValue	NoValue	NoValue	NoValue	NoValue	NoValue	NoValue	NoValue	NoValue	NoValue	NoValue	NoValue	NoValue	NoValue	NoValue	NoValue	NoValue	NoValue	NoValue	NoValue	NoValue	NoValue	NoValue
chr06	Liftoff	protein_coding	1174293	1175008	-	Pow222_060028100	Pow222_060028100.1	PIR protein	715	574	2	No	0	1	0.998	1	.98-1	NoValue	NoValue	NoValue	NoValue	NoValue	NoValue	NoValue	NoValue	NoValue	NoValue	NoValue	NoValue	NoValue	NoValue	NoValue	NoValue	NoValue	NoValue	NoValue	NoValue	NoValue	NoValue	NoValue	NoValue
chr06	Liftoff	protein_coding	1178319	1179758	-	Pow222_060028200	Pow222_060028200.1	PIR protein	1439	1180	3	No	0	0.988	0.822	.98-1	.8-.9	NoValue	NoValue	NoValue	NoValue	NoValue	NoValue	NoValue	NoValue	NoValue	NoValue	NoValue	NoValue	NoValue	NoValue	NoValue	NoValue	NoValue	NoValue	NoValue	NoValue	NoValue	NoValue	NoValue	NoValue
chr06	Liftoff	protein_coding	1183336	1184636	-	Pow222_060028300	Pow222_060028300.1	PIR protein	1300	1020	3	PocGH01_00075200	0	0.999	0.994	.98-1	.98-1	PocGH01_00075200	PocGH01_00_v1_archived_contig_103:16,801..18,094(-)	PIR protein	3	3	1	No	No	reverse	protein coding gene	No	1020	N/A	N/A	PIR protein	10	OG6r21_107556	0	1	N/A	ctg103	16,801	18,094	-
chr06	Liftoff	protein_coding	1190395	1192339	+	Pow222_060028400	Pow222_060028400.1	PIR protein	1944	1812	2	PocGH01_00036400	0	1	0.889	1	.8-.9	PocGH01_00036400	PocGH01_00_v1_archived_contig_35:26,806..28,449(-)	PIR protein	2	2	1	No	No	reverse	protein coding gene	No	1512	N/A	N/A	PIR protein	2	OG6r21_151228	0	1	N/A	ctg35	26,806	28,449	-
chr06	Liftoff	protein_coding	1194008	1197089	+	Pow222_060028500	Pow222_060028500.1	PIR protein	3081	2542	5	No	0	1	0.999	1	.98-1	NoValue	NoValue	NoValue	NoValue	NoValue	NoValue	NoValue	NoValue	NoValue	NoValue	NoValue	NoValue	NoValue	NoValue	NoValue	NoValue	NoValue	NoValue	NoValue	NoValue	NoValue	NoValue	NoValue	NoValue
chr06	Liftoff	protein_coding	1199341	1200628	-	Pow222_060028600	Pow222_060028600.1	PIR protein	1287	1020	3	PocGH01_00036200	0	1	1	1	1	PocGH01_00036200	PocGH01_00_v1_archived_contig_35:18,413..19,699(+)	PIR protein	3	3	1	No	No	forward	protein coding gene	No	1023	N/A	N/A	PIR protein	1	OG6r21_194993	0	1	N/A	ctg35	18,413	19,699	+
chr06	Liftoff	protein_coding	1205586	1206894	-	Pow222_060028700	Pow222_060028700.1	PIR protein	1308	941	4	No	0	1	1	1	1	NoValue	NoValue	NoValue	NoValue	NoValue	NoValue	NoValue	NoValue	NoValue	NoValue	NoValue	NoValue	NoValue	NoValue	NoValue	NoValue	NoValue	NoValue	NoValue	NoValue	NoValue	NoValue	NoValue	NoValue
chr06	Liftoff	protein_coding	1211119	1212382	-	Pow222_060028800	Pow222_060028800.1	PIR protein	1263	990	3	PocGH01_00057200	0	1	1	1	1	PocGH01_00057200	PocGH01_00_v1_archived_contig_76:19,208..20,471(-)	PIR protein	3	3	1	No	No	reverse	protein coding gene	No	993	N/A	N/A	PIR protein	12	OG6r21_105013	1	1	N/A	ctg76	19,208	20,471	-
chr06	Liftoff	protein_coding	1216392	1217580	-	Pow222_060028900	Pow222_060028900.1	Plasmodium vivax Vir protein, putative	1188	927	3	No	0	1	1	1	1	NoValue	NoValue	NoValue	NoValue	NoValue	NoValue	NoValue	NoValue	NoValue	NoValue	NoValue	NoValue	NoValue	NoValue	NoValue	NoValue	NoValue	NoValue	NoValue	NoValue	NoValue	NoValue	NoValue	NoValue
chr06	Liftoff	protein_coding	1221024	1222250	-	Pow222_060029000	Pow222_060029000.1	PIR protein	1226	966	3	PocGH01_00172800	0	1	1	1	1	PocGH01_00172800	PocGH01_00_v1_archived_contig_386:66,089..67,316(+)	PIR protein	3	3	1	No	No	forward	protein coding gene	No	969	N/A	N/A	PIR protein	2	OG6r21_152613	0	1	N/A	ctg386	66,089	67,316	+
chr06	Liftoff	protein_coding	1229528	1230842	-	Pow222_Contig0044800	Pow222_Contig0044800.1	PIR protein	1314	1068	3	No	0	1	1	1	1	NoValue	NoValue	NoValue	NoValue	NoValue	NoValue	NoValue	NoValue	NoValue	NoValue	NoValue	NoValue	NoValue	NoValue	NoValue	NoValue	NoValue	NoValue	NoValue	NoValue	NoValue	NoValue	NoValue	NoValue
chr06	Liftoff	protein_coding	1234439	1236206	-	Pow222_Contig0095900	Pow222_Contig0095900.1	PIR protein	1767	1666	2	No	0	1	1	1	1	NoValue	NoValue	NoValue	NoValue	NoValue	NoValue	NoValue	NoValue	NoValue	NoValue	NoValue	NoValue	NoValue	NoValue	NoValue	NoValue	NoValue	NoValue	NoValue	NoValue	NoValue	NoValue	NoValue	NoValue
chr07	Liftoff	protein_coding	5088	6221	+	Pow222_070008500	Pow222_070008500.1	PIR protein	1133	870	3	No	0	1	0.998	1	.98-1	NoValue	NoValue	NoValue	NoValue	NoValue	NoValue	NoValue	NoValue	NoValue	NoValue	NoValue	NoValue	NoValue	NoValue	NoValue	NoValue	NoValue	NoValue	NoValue	NoValue	NoValue	NoValue	NoValue	NoValue
chr07	Liftoff	protein_coding	8939	10235	+	Pow222_070008600	Pow222_070008600.1	PIR protein	1296	1038	3	No	0	1	1	1	1	NoValue	NoValue	NoValue	NoValue	NoValue	NoValue	NoValue	NoValue	NoValue	NoValue	NoValue	NoValue	NoValue	NoValue	NoValue	NoValue	NoValue	NoValue	NoValue	NoValue	NoValue	NoValue	NoValue	NoValue
chr07	Liftoff	pseudogene	14459	15582	+	Pow222_070008700	Pow222_070008700.1	PIR protein	1123	1006	2	PocGH01_00013800	0	1	0.999	1	.98-1	PocGH01_00013800	PocGH01_00_v1_archived_contig_4:35,426..36,694(-)	PIR protein	3	3	1	No	No	reverse	protein coding gene	No	1020	N/A	N/A	PIR protein	1	OG6r21_200483	0	1	N/A	ctg4	35,426	36,694	-
chr07	Liftoff	pseudogene	18435	19316	+	Pow222_070008800	Pow222_070008800.1	PIR protein	881	881	1	PocGH01_00013700	0	1	1	1	1	PocGH01_00013700	PocGH01_00_v1_archived_contig_4:31,661..32,706(-)	PIR protein	3	3	1	No	No	reverse	protein coding gene	No	786	N/A	N/A	PIR protein	1	OG6r21_200482	0	1	N/A	ctg4	31,661	32,706	-
chr07	Liftoff	protein_coding	23296	24608	+	Pow222_070008900	Pow222_070008900.1	PIR protein	1312	610	8	No	0	1	0.998	1	.98-1	NoValue	NoValue	NoValue	NoValue	NoValue	NoValue	NoValue	NoValue	NoValue	NoValue	NoValue	NoValue	NoValue	NoValue	NoValue	NoValue	NoValue	NoValue	NoValue	NoValue	NoValue	NoValue	NoValue	NoValue
chr07	Liftoff	protein_coding	27691	28941	+	Pow222_070009000	Pow222_070009000.1	PIR protein	1250	877	5	No	0	0.995	0.926	.98-1	.9-.98	NoValue	NoValue	NoValue	NoValue	NoValue	NoValue	NoValue	NoValue	NoValue	NoValue	NoValue	NoValue	NoValue	NoValue	NoValue	NoValue	NoValue	NoValue	NoValue	NoValue	NoValue	NoValue	NoValue	NoValue
chr07	Liftoff	protein_coding	36036	37198	+	Pow222_070009100	Pow222_070009100.1	PIR protein	1162	872	3	No	0	0.998	0.998	.98-1	.98-1	NoValue	NoValue	NoValue	NoValue	NoValue	NoValue	NoValue	NoValue	NoValue	NoValue	NoValue	NoValue	NoValue	NoValue	NoValue	NoValue	NoValue	NoValue	NoValue	NoValue	NoValue	NoValue	NoValue	NoValue
chr07	Liftoff	protein_coding	41586	41873	+	Pow222_070009200	Pow222_070009200.1	PIR protein	287	287	1	No	0	1	1	1	1	NoValue	NoValue	NoValue	NoValue	NoValue	NoValue	NoValue	NoValue	NoValue	NoValue	NoValue	NoValue	NoValue	NoValue	NoValue	NoValue	NoValue	NoValue	NoValue	NoValue	NoValue	NoValue	NoValue	NoValue
chr07	Liftoff	protein_coding	48390	50623	-	Pow222_070009300	Pow222_070009300.1	Plasmodium vivax Vir protein, putative	2233	1837	4	No	0	0.994	0.992	.98-1	.98-1	NoValue	NoValue	NoValue	NoValue	NoValue	NoValue	NoValue	NoValue	NoValue	NoValue	NoValue	NoValue	NoValue	NoValue	NoValue	NoValue	NoValue	NoValue	NoValue	NoValue	NoValue	NoValue	NoValue	NoValue
chr07	Liftoff	protein_coding	58948	60556	+	Pow222_070009400	Pow222_070009400.1	hypothetical protein, conserved	1608	1380	3	No	0	1	1	1	1	NoValue	NoValue	NoValue	NoValue	NoValue	NoValue	NoValue	NoValue	NoValue	NoValue	NoValue	NoValue	NoValue	NoValue	NoValue	NoValue	NoValue	NoValue	NoValue	NoValue	NoValue	NoValue	NoValue	NoValue
chr07	Liftoff	protein_coding	62378	63442	-	Pow222_070009500	Pow222_070009500.1	ring-exported protein 3, putative	1064	594	3	No	0	1	1	1	1	NoValue	NoValue	NoValue	NoValue	NoValue	NoValue	NoValue	NoValue	NoValue	NoValue	NoValue	NoValue	NoValue	NoValue	NoValue	NoValue	NoValue	NoValue	NoValue	NoValue	NoValue	NoValue	NoValue	NoValue
chr07	Liftoff	pseudogene	65982	67367	+	Pow222_070009600	Pow222_070009600.1	Plasmodium exported protein, unknown function	1385	1385	1	PocGH01_00013200	0	1	1	1	1	PocGH01_00013200	PocGH01_00_v1_archived_contig_4:7,308..8,695(-)	Plasmodium exported protein, unknown function	2	2	1	No	No	reverse	protein coding gene	No	1251	N/A	N/A	Plasmodium exported protein, unknown function	0	OG6_130442	0	2	N/A	ctg4	7,308	8,695	-
chr07	Liftoff	protein_coding	73170	76788	+	Pow222_070009700	Pow222_070009700.1	hypothetical protein, conserved	3618	3493	2	No	0	0.939	0.939	.9-.98	.9-.98	NoValue	NoValue	NoValue	NoValue	NoValue	NoValue	NoValue	NoValue	NoValue	NoValue	NoValue	NoValue	NoValue	NoValue	NoValue	NoValue	NoValue	NoValue	NoValue	NoValue	NoValue	NoValue	NoValue	NoValue
chr07	Liftoff	protein_coding	76909	77274	+	Pow222_070009800	Pow222_070009800.1	hypothetical protein	365	365	1	No	0	1	1	1	1	NoValue	NoValue	NoValue	NoValue	NoValue	NoValue	NoValue	NoValue	NoValue	NoValue	NoValue	NoValue	NoValue	NoValue	NoValue	NoValue	NoValue	NoValue	NoValue	NoValue	NoValue	NoValue	NoValue	NoValue
chr07	Liftoff	protein_coding	82134	82562	+	Pow222_070009900	Pow222_070009900.1	hypothetical protein, conserved	428	277	2	PocGH01_00109400	0	1	1	1	1	PocGH01_00109400	PocGH01_00_v1_archived_contig_170:5,339..5,764(+)	hypothetical protein	2	2	1	No	No	forward	protein coding gene	No	279	N/A	N/A	hypothetical protein	1	OG6r21_200674	0	1	MRTLNIISCLYIAIYILYAAFLLDFASA	ctg170	5,339	5,764	+
chr07	Liftoff	protein_coding	87388	88362	+	Pow222_070010000	Pow222_070010000.1	tryptophan-rich protein	974	859	2	PocGH01_00109500	0	1	1	1	1	PocGH01_00109500	PocGH01_00_v1_archived_contig_170:10,507..11,481(+)	tryptophan-rich protein	2	2	1	No	No	forward	protein coding gene	No	861	N/A	N/A	tryptophan-rich protein	590	OG6_145873	31	0	MRTILLTLYTACTLFILSFA	ctg170	10,507	11,481	+
chr07	Liftoff	protein_coding	91285	92415	+	Pow222_070010100	Pow222_070010100.1	tryptophan-rich protein	1130	976	2	PocGH01_00191200	0	1	1	1	1	PocGH01_00191200	PocGH01_00_v1_archived_contig_493:1,456..2,562(-)	tryptophan-rich protein	2	2	1	No	No	reverse	protein coding gene	No	978	N/A	N/A	tryptophan-rich protein	590	OG6_145873	31	0	N/A	ctg493	1,456	2,562	-
chr07	Liftoff	pseudogene	94711	95977	+	Pow222_070010200	Pow222_070010200.1	tryptophan-rich protein	1266	1126	2	PocGH01_00130600	0	0.969	0.969	.9-.98	.9-.98	PocGH01_00130600	PocGH01_00_v1_archived_contig_227:925..2,320(+)	tryptophan-rich protein	2	2	1	No	No	forward	protein coding gene	No	1257	N/A	N/A	tryptophan-rich protein	590	OG6_145873	31	0	N/A	ctg227	925	2,320	+
chr07	Liftoff	protein_coding	99818	100932	+	Pow222_070010300	Pow222_070010300.1	tryptophan-rich protein	1114	976	2	PocGH01_00130700	0	1	0.998	1	.98-1	PocGH01_00130700	PocGH01_00_v1_archived_contig_227:6,192..7,305(+)	tryptophan-rich protein	2	2	1	No	No	forward	protein coding gene	No	978	N/A	N/A	tryptophan-rich protein	590	OG6_145873	31	1	N/A	ctg227	6,192	7,305	+
chr07	Liftoff	protein_coding	104972	105911	+	Pow222_070010400	Pow222_070010400.1	Plasmodium exported protein, unknown function	939	793	2	PocGH01_00166200	0	1	1	1	1	PocGH01_00166200	PocGH01_00_v1_archived_contig_362:3,857..4,809(-)	Plasmodium exported protein, unknown function	2	2	1	No	No	reverse	protein coding gene	No	801	N/A	N/A	Plasmodium exported protein, unknown function	16	OG6r21_103299	0	1	N/A	ctg362	3,857	4,809	-
chr07	Liftoff	protein_coding	109870	118686	-	Pow222_070010500	Pow222_070010500.1	reticulocyte binding protein 1b, putative	8816	8511	4	No	0	1	0.999	1	.98-1	NoValue	NoValue	NoValue	NoValue	NoValue	NoValue	NoValue	NoValue	NoValue	NoValue	NoValue	NoValue	NoValue	NoValue	NoValue	NoValue	NoValue	NoValue	NoValue	NoValue	NoValue	NoValue	NoValue	NoValue
chr07	Liftoff	protein_coding	121166	129670	-	Pow222_070010600	Pow222_070010600.1	reticulocyte binding protein 1a, putative	8504	8368	2	PocGH01_07010200	0	1	0.999	1	.98-1	PocGH01_07010200	PocGH01_07_v2:11,460..19,965(-)	reticulocyte binding protein 1a, putative	2	2	1	No	No	reverse	protein coding gene	No	8373	N/A	N/A	reticulocyte binding protein 1a, putative	50	OG6_532540	1	1	MKQFILVILFNLFICLGTSLG	chr07	11,460	19,965	-
chr07	Liftoff	protein_coding	133511	133789	+	Pow222_070010700	Pow222_070010700.1	conserved Plasmodium protein, unknown function	278	278	1	PocGH01_07010300	0	1	1	1	1	PocGH01_07010300	PocGH01_07_v2:23,744..24,022(+)	conserved Plasmodium protein, unknown function	1	1	1	No	No	forward	protein coding gene	No	279	N/A	N/A	conserved Plasmodium protein, unknown function	41	OG6_533117	0	1	N/A	chr07	23,744	24,022	+
chr07	Liftoff	protein_coding	135357	135851	+	Pow222_070010800	Pow222_070010800.1	conserved protein, unknown function	494	494	1	PocGH01_07010400	0	1	1	1	1	PocGH01_07010400	PocGH01_07_v2:25,586..26,080(+)	conserved protein, unknown function	1	1	1	No	No	forward	protein coding gene	No	495	N/A	N/A	conserved protein, unknown function	59	OG6_139423	0	1	N/A	chr07	25,586	26,080	+
chr07	Liftoff	protein_coding	136635	137425	-	Pow222_070010900	Pow222_070010900.1	protein RER1, putative	790	604	2	PocGH01_07010500	0	1	1	1	1	PocGH01_07010500	PocGH01_07_v2:26,853..27,639(-)	protein RER1, putative	2	2	1	No	No	reverse	protein coding gene	No	606	RER1	N/A	protein RER1, putative	60	OG6_101272	0	4	N/A	chr07	26,853	27,639	-
chr07	Liftoff	protein_coding	139769	142173	-	Pow222_070011000	Pow222_070011000.1	ras-related protein RAB7, putative	2404	581	7	PocGH01_07010600	0	1	1	1	1	PocGH01_07010600	PocGH01_07_v2:29,908..32,285(-)	ras-related protein RAB7, putative	7	7	1	No	No	reverse	protein coding gene	No	588	RAB7	N/A	ras-related protein RAB7, putative	61	OG6_101358	0	0	N/A	chr07	29,908	32,285	-
chr07	Liftoff	protein_coding	146994	157123	+	Pow222_070011100	Pow222_070011100.1	conserved protein, unknown function	10129	10129	1	PocGH01_07010700	0	0.999	0.999	.98-1	.98-1	PocGH01_07010700	PocGH01_07_v2:37,070..47,149(+)	conserved protein, unknown function	1	1	1	No	No	forward	protein coding gene	No	10080	N/A	N/A	conserved protein, unknown function	19	OG6r21_102133	0	2	N/A	chr07	37,070	47,149	+
chr07	Liftoff	protein_coding	159138	166447	-	Pow222_070011200	Pow222_070011200.1	ATP-dependent RNA helicase DDX60, putative	7309	7153	2	PocGH01_07010800	0	1	0.999	1	.98-1	PocGH01_07010800	PocGH01_07_v2:49,123..56,447(-)	ATP-dependent RNA helicase DDX60, putative	2	2	1	No	No	reverse	protein coding gene	No	7167	DDX60	N/A	ATP-dependent RNA helicase DDX60, putative	60	OG6_105684	0	0	N/A	chr07	49,123	56,447	-
chr07	Liftoff	protein_coding	170826	174845	+	Pow222_070011300	Pow222_070011300.1	nucleoporin NUP138, putative	4019	4019	1	PocGH01_07010900	0	0.994	0.994	.98-1	.98-1	PocGH01_07010900	PocGH01_07_v2:60,876..64,913(+)	nucleoporin NUP138, putative	1	1	1	No	No	forward	protein coding gene	No	4038	NUP138	N/A	nucleoporin NUP138, putative	30	OG6_532870	0	0	N/A	chr07	60,876	64,913	+
chr07	Liftoff	protein_coding	176467	181296	+	Pow222_070011400	Pow222_070011400.1	conserved protein, unknown function	4829	2215	17	No	0	1	0.971	1	.9-.98	NoValue	NoValue	NoValue	NoValue	NoValue	NoValue	NoValue	NoValue	NoValue	NoValue	NoValue	NoValue	NoValue	NoValue	NoValue	NoValue	NoValue	NoValue	NoValue	NoValue	NoValue	NoValue	NoValue	NoValue
chr07	Liftoff	protein_coding	184403	186488	+	Pow222_070011500	Pow222_070011500.1	alpha tubulin 1, putative|alpha tubulin 2, putative	2085	1359	3	PocGH01_07011100	0	1	1	1	1	PocGH01_07011100	PocGH01_07_v2:74,353..76,441(+)	alpha tubulin 1, putative	3	3	1	No	No	forward	protein coding gene	No	1362	N/A	N/A	alpha tubulin 1, putative	121	OG6_100108	1	0	N/A	chr07	74,353	76,441	+
chr07	Liftoff	protein_coding	188076	192867	+	Pow222_070011600	Pow222_070011600.1	LCCL domain-containing protein, putative	4791	4231	2	No	0	1	1	1	1	NoValue	NoValue	NoValue	NoValue	NoValue	NoValue	NoValue	NoValue	NoValue	NoValue	NoValue	NoValue	NoValue	NoValue	NoValue	NoValue	NoValue	NoValue	NoValue	NoValue	NoValue	NoValue	NoValue	NoValue
chr07	Liftoff	protein_coding	194502	195514	+	Pow222_070011700	Pow222_070011700.1	60S ribosomal protein L32, putative	1012	394	2	PocGH01_07011300	0	1	0.997	1	.98-1	PocGH01_07011300	PocGH01_07_v2:84,124..85,106(+)	60S ribosomal protein L32, putative	2	2	1	No	No	forward	protein coding gene	No	396	RPL32	N/A	60S ribosomal protein L32, putative	61	OG6_100702	0	0	N/A	chr07	84,124	85,106	+
chr07	Liftoff	protein_coding	196487	197635	-	Pow222_070011800	Pow222_070011800.1	GTPase-activating protein, putative	1148	1148	1	PocGH01_07011400	0	1	1	1	1	PocGH01_07011400	PocGH01_07_v2:86,141..87,289(-)	GTPase-activating protein, putative	1	1	1	No	No	reverse	protein coding gene	No	1149	N/A	N/A	GTPase-activating protein, putative	61	OG6_114984	0	0	N/A	chr07	86,141	87,289	-
chr07	Liftoff	protein_coding	199012	203767	-	Pow222_070011900	Pow222_070011900.1	AP-4 complex subunit epsilon, putative	4755	3784	6	No	0	0.998	0.994	.98-1	.98-1	NoValue	NoValue	NoValue	NoValue	NoValue	NoValue	NoValue	NoValue	NoValue	NoValue	NoValue	NoValue	NoValue	NoValue	NoValue	NoValue	NoValue	NoValue	NoValue	NoValue	NoValue	NoValue	NoValue	NoValue
chr07	Liftoff	protein_coding	206354	207371	+	Pow222_070012000	Pow222_070012000.1	PH domain-containing protein, putative	1017	889	2	PocGH01_07011600	0	1	1	1	1	PocGH01_07011600	PocGH01_07_v2:95,958..96,951(+)	PH domain-containing protein, putative	2	2	1	No	No	forward	protein coding gene	No	867	PH	N/A	PH domain-containing protein, putative	61	OG6_130916	0	0	N/A	chr07	95,958	96,951	+
chr07	Liftoff	protein_coding	207524	207736	-	Pow222_070012100	Pow222_070012100.1	hypothetical protein	212	212	1	No	0	1	1	1	1	NoValue	NoValue	NoValue	NoValue	NoValue	NoValue	NoValue	NoValue	NoValue	NoValue	NoValue	NoValue	NoValue	NoValue	NoValue	NoValue	NoValue	NoValue	NoValue	NoValue	NoValue	NoValue	NoValue	NoValue
chr07	Liftoff	protein_coding	207951	216305	-	Pow222_070012200	Pow222_070012200.1	conserved protein, unknown function	8354	6863	10	PocGH01_07011700	0	1	0.999	1	.98-1	PocGH01_07011700	PocGH01_07_v2:97,535..105,770(-)	conserved protein, unknown function	10	10	1	No	No	reverse	protein coding gene	No	6840	N/A	N/A	conserved protein, unknown function	62	OG6_170774	0	11	MYNISLKSLIILLLIAYLFVIIKEDLS	chr07	97,535	105,770	-
chr07	Liftoff	protein_coding	217480	218037	-	Pow222_070012300	Pow222_070012300.1	signal peptidase complex subunit 3, putative	557	557	1	PocGH01_07011800	0	1	1	1	1	PocGH01_07011800	PocGH01_07_v2:106,938..107,495(-)	signal peptidase complex subunit 3, putative	1	1	1	No	No	reverse	protein coding gene	No	558	SPC3	N/A	signal peptidase complex subunit 3, putative	60	OG6_102447	0	1	N/A	chr07	106,938	107,495	-
chr07	Liftoff	protein_coding	219638	220172	+	Pow222_070012400	Pow222_070012400.1	prefoldin subunit 4, putative	534	388	2	PocGH01_07011900	0	1	1	1	1	PocGH01_07011900	PocGH01_07_v2:109,077..109,611(+)	prefoldin subunit 4, putative	2	2	1	No	No	forward	protein coding gene	No	390	N/A	N/A	prefoldin subunit 4, putative	62	OG6_102908	0	0	N/A	chr07	109,077	109,611	+
chr07	Liftoff	protein_coding	223149	228204	+	Pow222_070012500	Pow222_070012500.1	ubiquitin specific protease, putative	5055	4861	2	PocGH01_07012000	0	0.994	0.994	.98-1	.98-1	PocGH01_07012000	PocGH01_07_v2:112,542..117,485(+)	ubiquitin specific protease, putative	2	2	1	No	No	forward	protein coding gene	No	4728	N/A	N/A	ubiquitin specific protease, putative	68	OG6_101021	1	0	N/A	chr07	112,542	117,485	+
chr07	Liftoff	protein_coding	229363	230099	-	Pow222_070012600	Pow222_070012600.1	bacterial histone-like protein, putative	736	565	2	PocGH01_07012100	0	1	1	1	1	PocGH01_07012100	PocGH01_07_v2:118,450..119,189(-)	bacterial histone-like protein, putative	2	2	1	No	No	reverse	protein coding gene	No	567	N/A	N/A	bacterial histone-like protein, putative	60	OG6_103534	0	0	MYLTVYLFLFAFEFVCTRR	chr07	118,450	119,189	-
chr07	Liftoff	protein_coding	233350	235134	+	Pow222_070012700	Pow222_070012700.1	replication protein A1, small, putative	1784	1459	2	PocGH01_07012200	0	1	1	1	1	PocGH01_07012200	PocGH01_07_v2:122,466..124,244(+)	replication protein A1, small fragment, putative	2	2	1	No	No	forward	protein coding gene	No	1461	RPA1	N/A	replication protein A1, small fragment, putative	60	OG6_127453	0	0	N/A	chr07	122,466	124,244	+
chr07	Liftoff	protein_coding	235865	242665	-	Pow222_070012800	Pow222_070012800.1	copper-transporting ATPase, putative	6800	6456	3	No	0	1	0.981	1	.98-1	NoValue	NoValue	NoValue	NoValue	NoValue	NoValue	NoValue	NoValue	NoValue	NoValue	NoValue	NoValue	NoValue	NoValue	NoValue	NoValue	NoValue	NoValue	NoValue	NoValue	NoValue	NoValue	NoValue	NoValue
chr07	Liftoff	protein_coding	236005	242665	-	Pow222_070012800	Pow222_070012800.2	copper-transporting ATPase, putative	6660	6442	2	No	0	1	0.981	1	.98-1	NoValue	NoValue	NoValue	NoValue	NoValue	NoValue	NoValue	NoValue	NoValue	NoValue	NoValue	NoValue	NoValue	NoValue	NoValue	NoValue	NoValue	NoValue	NoValue	NoValue	NoValue	NoValue	NoValue	NoValue
chr07	Liftoff	protein_coding	244548	245429	-	Pow222_070012900	Pow222_070012900.1	ATP synthase-associated protein, putative	881	881	1	PocGH01_07012400	0	1	1	1	1	PocGH01_07012400	PocGH01_07_v2:133,567..134,448(-)	ATP synthase-associated protein, putative	1	1	1	No	No	reverse	protein coding gene	No	882	N/A	N/A	ATP synthase-associated protein, putative	60	OG6_139438	0	0	N/A	chr07	133,567	134,448	-
chr07	Liftoff	protein_coding	246825	252991	-	Pow222_070013000	Pow222_070013000.1	nucleoporin NUP221, putative	6166	5811	3	PocGH01_07012500	0	1	0.999	1	.98-1	PocGH01_07012500	PocGH01_07_v2:135,835..141,988(-)	nucleoporin NUP221, putative	3	3	1	No	No	reverse	protein coding gene	No	5805	NUP221	N/A	nucleoporin NUP221, putative	68	OG6_121194	0	0	N/A	chr07	135,835	141,988	-
chr07	Liftoff	protein_coding	255713	259111	-	Pow222_070013100	Pow222_070013100.1	mitochondrial carrier protein, putative	3398	3398	1	PocGH01_07012600	0	1	1	1	1	PocGH01_07012600	PocGH01_07_v2:144,718..148,116(-)	mitochondrial carrier protein, putative	1	1	1	No	No	reverse	protein coding gene	No	3399	N/A	N/A	mitochondrial carrier protein, putative	61	OG6_101882	0	0	N/A	chr07	144,718	148,116	-
chr07	Liftoff	protein_coding	262027	279651	-	Pow222_070013200	Pow222_070013200.1	dynein heavy chain, putative	17624	17518	2	No	0	0.994	0.992	.98-1	.98-1	NoValue	NoValue	NoValue	NoValue	NoValue	NoValue	NoValue	NoValue	NoValue	NoValue	NoValue	NoValue	NoValue	NoValue	NoValue	NoValue	NoValue	NoValue	NoValue	NoValue	NoValue	NoValue	NoValue	NoValue
chr07	Liftoff	protein_coding	280442	284515	-	Pow222_070013300	Pow222_070013300.1	high molecular weight rhoptry protein 3, putative	4073	2775	7	PocGH01_07012800	0	0.999	0.998	.98-1	.98-1	PocGH01_07012800	PocGH01_07_v2:170,173..174,198(-)	high molecular weight rhoptry protein 3, putative	7	7	1	No	No	reverse	protein coding gene	No	2754	RhopH3	N/A	high molecular weight rhoptry protein 3, putative	63	OG6_532607	0	1	MPTNFLVTFFVACLITFSSVQVAG	chr07	170,173	174,198	-
chr07	Liftoff	protein_coding	288085	288798	+	Pow222_070013400	Pow222_070013400.1	conserved protein, unknown function	713	713	1	PocGH01_07012900	0	1	1	1	1	PocGH01_07012900	PocGH01_07_v2:177,674..178,387(+)	conserved protein, unknown function	1	1	1	No	No	forward	protein coding gene	No	714	N/A	N/A	conserved protein, unknown function	60	OG6_179337	0	4	N/A	chr07	177,674	178,387	+
chr07	Liftoff	protein_coding	290684	294437	+	Pow222_070013500	Pow222_070013500.1	WD repeat-containing protein 66, putative	3753	3463	2	PocGH01_07013000	0	1	0.999	1	.98-1	PocGH01_07013000	PocGH01_07_v2:180,281..183,962(+)	WD repeat-containing protein 66, putative	2	2	1	No	No	forward	protein coding gene	No	3432	WDR66	N/A	WD repeat-containing protein 66, putative	63	OG6_104139	0	0	N/A	chr07	180,281	183,962	+
chr07	Liftoff	protein_coding	294692	297632	-	Pow222_070013600	Pow222_070013600.1	autophagy-related protein 3, putative	2940	1021	11	PocGH01_07013100	0	1	1	1	1	PocGH01_07013100	PocGH01_07_v2:184,215..187,236(-)	autophagy-related protein 3, putative	11	11	1	No	No	reverse	protein coding gene	No	1029	N/A	N/A	autophagy-related protein 3, putative	62	OG6_102211	0	0	N/A	chr07	184,215	187,236	-
chr07	Liftoff	protein_coding	301564	305947	+	Pow222_070013700	Pow222_070013700.1	conserved Plasmodium protein, unknown function	4383	4116	3	PocGH01_07013200	0	1	1	1	1	PocGH01_07013200	PocGH01_07_v2:190,938..195,365(+)	TFIIS domain-containing protein	3	3	1	No	No	forward	protein coding gene	No	4131	N/A	N/A	TFIIS domain-containing protein	9	OG6r21_108318	0	0	N/A	chr07	190,938	195,365	+
chr07	Liftoff	pseudogene	306955	310044	-	Pow222_070013800	Pow222_070013800.1	coatomer subunit beta, putative	3089	3089	1	PocGH01_07013300	0	1	1	1	1	PocGH01_07013300	PocGH01_07_v2:196,323..199,418(-)	coatomer subunit beta, putative	1	1	1	No	No	reverse	protein coding gene	No	3096	SEC27	N/A	coatomer subunit beta, putative	60	OG6_101404	0	0	N/A	chr07	196,323	199,418	-
chr07	Liftoff	protein_coding	314399	321421	+	Pow222_070013900	Pow222_070013900.1	endonuclease/exonuclease/phosphatase domain containing protein	7022	7022	1	PocGH01_07013400	0	1	0.998	1	.98-1	PocGH01_07013400	PocGH01_07_v2:203,766..210,713(+)	endonuclease/exonuclease/phosphatase domain containing protein	1	1	1	No	No	forward	protein coding gene	No	6948	N/A	N/A	endonuclease/exonuclease/phosphatase domain containing protein	34	OG6_141905	0	0	N/A	chr07	203,766	210,713	+
chr07	Liftoff	protein_coding	322778	328210	-	Pow222_070014000	Pow222_070014000.1	exoribonuclease II, putative	5432	5218	2	PocGH01_07013500	0	0.996	0.996	.98-1	.98-1	PocGH01_07013500	PocGH01_07_v2:212,053..217,299(-)	exoribonuclease II, putative	2	2	1	No	No	reverse	protein coding gene	No	5040	RNaseII	N/A	exoribonuclease II, putative	64	OG6_132981	0	0	N/A	chr07	212,053	217,299	-
chr07	Liftoff	protein_coding	329915	331264	+	Pow222_070014100	Pow222_070014100.1	vacuolar protein sorting-associated protein 46, putative	1349	483	5	PocGH01_07013600	0	1	0.989	1	.98-1	PocGH01_07013600	PocGH01_07_v2:218,486..219,745(+)	vacuolar protein sorting-associated protein 46, putative	5	5	1	No	No	forward	protein coding gene	No	435	VPS46	N/A	vacuolar protein sorting-associated protein 46, putative	58	OG6_100996	0	0	N/A	chr07	218,486	219,745	+
chr07	Liftoff	protein_coding	332814	334292	-	Pow222_070014200	Pow222_070014200.1	conserved Plasmodium protein, unknown function	1478	1478	1	PocGH01_07013700	0	1	1	1	1	PocGH01_07013700	PocGH01_07_v2:221,265..222,761(-)	conserved Plasmodium protein, unknown function	1	1	1	No	No	reverse	protein coding gene	No	1497	N/A	N/A	conserved Plasmodium protein, unknown function	59	OG6_533303	0	0	N/A	chr07	221,265	222,761	-
chr07	Liftoff	protein_coding	336267	337682	+	Pow222_070014300	Pow222_070014300.1	Maf-like protein, putative	1415	1415	1	PocGH01_07013800	0	1	1	1	1	PocGH01_07013800	PocGH01_07_v2:224,226..225,641(+)	Maf-like protein, putative	1	1	1	No	No	forward	protein coding gene	No	1416	N/A	N/A	Maf-like protein, putative	62	OG6_107193	0	0	N/A	chr07	224,226	225,641	+
chr07	Liftoff	protein_coding	338489	340897	-	Pow222_070014400	Pow222_070014400.1	dynein intermediate light chain, putative	2408	2408	1	PocGH01_07013900	0	1	0.999	1	.98-1	PocGH01_07013900	PocGH01_07_v2:226,278..228,683(-)	dynein intermediate light chain, putative	1	1	1	No	No	reverse	protein coding gene	No	2406	N/A	N/A	dynein intermediate light chain, putative	61	OG6_102941	0	0	N/A	chr07	226,278	228,683	-
chr07	Liftoff	protein_coding	344871	346124	+	Pow222_070014500	Pow222_070014500.1	arginase, putative	1253	1253	1	PocGH01_07014000	0	0.999	0.998	.98-1	.98-1	PocGH01_07014000	PocGH01_07_v2:233,030..234,301(+)	arginase, putative	1	1	1	No	No	forward	protein coding gene	No	1272	N/A	N/A	arginase, putative	61	OG6_102008	0	0	N/A	chr07	233,030	234,301	+
chr07	Liftoff	protein_coding	347685	349579	-	Pow222_070014600	Pow222_070014600.1	zinc finger protein, putative	1894	1894	1	PocGH01_07014100	0	0.994	0.992	.98-1	.98-1	PocGH01_07014100	PocGH01_07_v2:235,705..237,585(-)	zinc finger protein, putative	1	1	1	No	No	reverse	protein coding gene	No	1881	N/A	N/A	zinc finger protein, putative	28	OG6_532751	0	0	N/A	chr07	235,705	237,585	-
chr07	Liftoff	protein_coding	357299	358489	-	Pow222_070014700	Pow222_070014700.1	leucine-rich repeat protein, putative	1190	1190	1	PocGH01_07014200	0	1	1	1	1	PocGH01_07014200	PocGH01_07_v2:240,271..241,458(-)	leucine-rich repeat protein, putative	1	1	1	No	No	reverse	protein coding gene	No	1188	LRR9	N/A	leucine-rich repeat protein, putative	43	OG6_533256	0	0	N/A	chr07	240,271	241,458	-
chr07	Liftoff	protein_coding	360557	360889	+	Pow222_070014800	Pow222_070014800.1	conserved Plasmodium protein, unknown function	332	332	1	PocGH01_07014300	0	1	0.993	1	.98-1	PocGH01_07014300	PocGH01_07_v2:243,113..243,445(+)	conserved Plasmodium protein, unknown function	1	1	1	No	No	forward	protein coding gene	No	333	N/A	N/A	conserved Plasmodium protein, unknown function	53	OG6_533422	0	0	N/A	chr07	243,113	243,445	+
chr07	Liftoff	protein_coding	361880	362665	+	Pow222_070014900	Pow222_070014900.1	tubulin-specific chaperone, putative	785	785	1	PocGH01_07014400	0	1	1	1	1	PocGH01_07014400	PocGH01_07_v2:244,434..245,219(+)	tubulin-specific chaperone, putative	1	1	1	No	No	forward	protein coding gene	No	786	N/A	N/A	tubulin-specific chaperone, putative	61	OG6_102852	0	0	N/A	chr07	244,434	245,219	+
chr07	Liftoff	protein_coding	363774	364175	+	Pow222_070015000	Pow222_070015000.1	conserved Plasmodium protein, unknown function	401	241	2	PocGH01_07014500	0	1	1	1	1	PocGH01_07014500	PocGH01_07_v2:246,278..246,677(+)	conserved Plasmodium protein, unknown function	2	2	1	No	No	forward	protein coding gene	No	243	N/A	N/A	conserved Plasmodium protein, unknown function	60	OG6_533200	0	0	N/A	chr07	246,278	246,677	+
chr07	Liftoff	protein_coding	364529	368569	-	Pow222_070015100	Pow222_070015100.1	conserved Plasmodium protein, unknown function	4040	4040	1	PocGH01_07014600	0	1	0.999	1	.98-1	PocGH01_07014600	PocGH01_07_v2:247,012..250,986(-)	conserved Plasmodium protein, unknown function	1	1	1	No	No	reverse	protein coding gene	No	3975	N/A	N/A	conserved Plasmodium protein, unknown function	0	OG6r21_489068	0	0	N/A	chr07	247,012	250,986	-
chr07	Liftoff	protein_coding	371804	375163	+	Pow222_070015200	Pow222_070015200.1	GTPase-activating protein, putative	3359	3359	1	PocGH01_07014700	0	0.992	0.992	.98-1	.98-1	PocGH01_07014700	PocGH01_07_v2:254,074..257,364(+)	GTPase-activating protein, putative	1	1	1	No	No	forward	protein coding gene	No	3291	N/A	N/A	GTPase-activating protein, putative	60	OG6_113395	0	0	N/A	chr07	254,074	257,364	+
chr07	Liftoff	protein_coding	376106	376930	-	Pow222_070015300	Pow222_070015300.1	prefoldin-like protein, putative	824	824	1	PocGH01_07014800	0	1	1	1	1	PocGH01_07014800	PocGH01_07_v2:258,257..259,120(-)	prefoldin-like protein, putative	1	1	1	No	No	reverse	protein coding gene	No	864	N/A	N/A	prefoldin-like protein, putative	59	OG6_106089	0	0	N/A	chr07	258,257	259,120	-
chr07	Liftoff	protein_coding	378163	380751	-	Pow222_070015400	Pow222_070015400.1	ATP-dependent protease ATPase subunit ClpY, putative	2588	2588	1	PocGH01_07014900	0	1	1	1	1	PocGH01_07014900	PocGH01_07_v2:260,269..262,857(-)	ATP-dependent protease ATPase subunit ClpY, putative	1	1	1	No	No	reverse	protein coding gene	No	2589	ClpY	N/A	ATP-dependent protease ATPase subunit ClpY, putative	62	OG6_106348	0	0	N/A	chr07	260,269	262,857	-
chr07	Liftoff	protein_coding	383507	384711	-	Pow222_070015500	Pow222_070015500.1	conserved protein, unknown function	1204	501	6	No	0	1	1	1	1	NoValue	NoValue	NoValue	NoValue	NoValue	NoValue	NoValue	NoValue	NoValue	NoValue	NoValue	NoValue	NoValue	NoValue	NoValue	NoValue	NoValue	NoValue	NoValue	NoValue	NoValue	NoValue	NoValue	NoValue
chr07	Liftoff	protein_coding	387764	390925	+	Pow222_070015600	Pow222_070015600.1	translation initiation factor SUI1, putative	3161	2464	2	PocGH01_07015100	0	1	0.999	1	.98-1	PocGH01_07015100	PocGH01_07_v2:269,609..272,683(+)	translation initiation factor SUI1, putative	2	2	1	No	No	forward	protein coding gene	No	2544	N/A	N/A	translation initiation factor SUI1, putative	61	OG6_102936	0	0	N/A	chr07	269,609	272,683	+
chr07	Liftoff	protein_coding	392177	393010	-	Pow222_070015700	Pow222_070015700.1	proteasome activator 28, putative	833	833	1	PocGH01_07015200	0	1	1	1	1	PocGH01_07015200	PocGH01_07_v2:273,673..274,506(-)	proteasome activator 28, putative	1	1	1	No	No	reverse	protein coding gene	No	834	PA28	N/A	proteasome activator 28, putative	61	OG6_104507	0	0	N/A	chr07	273,673	274,506	-
chr07	Liftoff	protein_coding	395333	395959	+	Pow222_070015800	Pow222_070015800.1	ribosomal protein L35, apicoplast, putative	626	626	1	PocGH01_07015300	0	1	1	1	1	PocGH01_07015300	PocGH01_07_v2:276,756..277,382(+)	ribosomal protein L35, apicoplast, putative	1	1	1	No	No	forward	protein coding gene	No	627	N/A	N/A	ribosomal protein L35, apicoplast, putative	59	OG6_104476	0	0	MKIFFCGIMFFFFTRSYFLHA	chr07	276,756	277,382	+
chr07	Liftoff	protein_coding	396504	397382	-	Pow222_070015900	Pow222_070015900.1	peptide deformylase, putative	878	694	2	PocGH01_07015400	0	1	1	1	1	PocGH01_07015400	PocGH01_07_v2:277,899..278,898(-)	peptide deformylase, putative	2	2	1	No	No	reverse	protein coding gene	No	696	PDF	N/A	peptide deformylase, putative	62	OG6_101584	0	1	MGFFKYVILLLVVLSFTVCSA	chr07	277,899	278,898	-
chr07	Liftoff	protein_coding	398652	400387	-	Pow222_070016000	Pow222_070016000.1	plasma membrane protein 1, putative	1735	1206	3	PocGH01_07015500	0	0.992	0.992	.98-1	.98-1	PocGH01_07015500	PocGH01_07_v2:280,185..281,905(-)	plasma membrane protein 1, putative	3	3	1	No	No	reverse	protein coding gene	No	1269	PMP1	N/A	plasma membrane protein 1, putative	59	OG6_129729	0	1	MSGGRKWHMHICLLLISLFLVSNRRG	chr07	280,185	281,905	-
chr07	Liftoff	protein_coding	402312	404053	-	Pow222_070016100	Pow222_070016100.1	apicoplast integral membrane protein, putative	1741	1461	3	PocGH01_07015600	0	1	1	1	1	PocGH01_07015600	PocGH01_07_v2:283,646..285,305(-)	apicoplast integral membrane protein, putative	3	3	1	No	No	reverse	protein coding gene	No	1389	N/A	N/A	apicoplast integral membrane protein, putative	61	OG6_533428	0	7	N/A	chr07	283,646	285,305	-
chr07	Liftoff	protein_coding	408023	413168	+	Pow222_070016200	Pow222_070016200.1	conserved Plasmodium protein, unknown function	5145	4327	5	PocGH01_07015700	0	1	0.999	1	.98-1	PocGH01_07015700	PocGH01_07_v2:289,033..294,013(+)	conserved Plasmodium protein, unknown function	5	5	1	No	No	forward	protein coding gene	No	4233	N/A	N/A	conserved Plasmodium protein, unknown function	44	OG6_532758	0	0	N/A	chr07	289,033	294,013	+
chr07	Liftoff	protein_coding	414063	414380	-	Pow222_070016300	Pow222_070016300.1	conserved protein, unknown function	317	170	2	PocGH01_07015800	0	0.187	0.187	<.5	<.5	PocGH01_07015800	PocGH01_07_v2:294,835..296,827(-)	conserved protein, unknown function	8	8	1	No	No	reverse	protein coding gene	No	918	N/A	N/A	conserved protein, unknown function	60	OG6_108396	0	7	N/A	chr07	294,835	296,827	-
chr07	Liftoff	protein_coding	416888	417472	+	Pow222_070016400	Pow222_070016400.1	conserved Plasmodium protein, unknown function	584	584	1	PocGH01_07015900	0	1	1	1	1	PocGH01_07015900	PocGH01_07_v2:299,258..299,842(+)	conserved Plasmodium protein, unknown function	1	1	1	No	No	forward	protein coding gene	No	585	N/A	N/A	conserved Plasmodium protein, unknown function	45	OG6_533012	0	1	N/A	chr07	299,258	299,842	+
chr07	Liftoff	protein_coding	418314	426786	-	Pow222_070016500	Pow222_070016500.1	conserved Plasmodium protein, unknown function	8472	5760	18	PocGH01_07016000	0	1	0.999	1	.98-1	PocGH01_07016000	PocGH01_07_v2:300,670..309,221(-)	conserved Plasmodium protein, unknown function	18	18	1	No	No	reverse	protein coding gene	No	5811	N/A	N/A	conserved Plasmodium protein, unknown function	45	OG6_533202	0	0	N/A	chr07	300,670	309,221	-
chr07	Liftoff	protein_coding	428088	429959	-	Pow222_070016600	Pow222_070016600.1	ribosomal RNA methyltransferase, putative	1871	1871	1	PocGH01_07016100	0	0.987	0.987	.98-1	.98-1	PocGH01_07016100	PocGH01_07_v2:310,519..312,342(-)	ribosomal RNA methyltransferase, putative	1	1	1	No	No	reverse	protein coding gene	No	1824	N/A	N/A	ribosomal RNA methyltransferase, putative	61	OG6_102125	0	0	N/A	chr07	310,519	312,342	-
chr07	Liftoff	protein_coding	431064	433201	-	Pow222_070016700	Pow222_070016700.1	tRNA pseudouridine synthase, putative	2137	892	8	PocGH01_07016200	0	1	1	1	1	PocGH01_07016200	PocGH01_07_v2:313,418..315,259(-)	tRNA pseudouridine synthase, putative	8	8	1	No	No	reverse	protein coding gene	No	900	N/A	N/A	tRNA pseudouridine synthase, putative	61	OG6_100424	0	0	N/A	chr07	313,418	315,259	-
chr07	Liftoff	protein_coding	434118	435958	+	Pow222_070016800	Pow222_070016800.1	mitochondrial carrier protein, putative	1840	1549	2	PocGH01_07016300	0	1	1	1	1	PocGH01_07016300	PocGH01_07_v2:316,185..317,850(+)	mitochondrial carrier protein, putative	2	2	1	No	No	forward	protein coding gene	No	1536	N/A	N/A	mitochondrial carrier protein, putative	61	OG6_100689	0	4	N/A	chr07	316,185	317,850	+
chr07	Liftoff	protein_coding	436013	438878	-	Pow222_070016900	Pow222_070016900.1	conserved Plasmodium protein, unknown function	2865	2536	2	PocGH01_07016400	0	1	0.999	1	.98-1	PocGH01_07016400	PocGH01_07_v2:317,887..320,505(-)	conserved Plasmodium protein, unknown function	2	2	1	No	No	reverse	protein coding gene	No	2346	N/A	N/A	conserved Plasmodium protein, unknown function	45	OG6_533379	0	0	N/A	chr07	317,887	320,505	-
chr07	Liftoff	protein_coding	440067	443439	-	Pow222_070017000	Pow222_070017000.1	conserved Plasmodium protein, unknown function	3372	2632	5	PocGH01_07016500	0	1	0.999	1	.98-1	PocGH01_07016500	PocGH01_07_v2:321,761..324,998(-)	conserved Plasmodium protein, unknown function	5	5	1	No	No	reverse	protein coding gene	No	2628	N/A	N/A	conserved Plasmodium protein, unknown function	50	OG6_532970	0	0	N/A	chr07	321,761	324,998	-
chr07	Liftoff	protein_coding	445277	446839	+	Pow222_070017100	Pow222_070017100.1	conserved Plasmodium protein, unknown function	1562	1562	1	PocGH01_07016600	0	1	1	1	1	PocGH01_07016600	PocGH01_07_v2:326,757..328,463(+)	conserved Plasmodium protein, unknown function	1	1	1	No	No	forward	protein coding gene	No	1707	N/A	N/A	conserved Plasmodium protein, unknown function	4	OG6r21_122425	0	4	N/A	chr07	326,757	328,463	+
chr07	Liftoff	protein_coding	447980	449688	-	Pow222_070017200	Pow222_070017200.1	GDP-fucose protein O-fucosyltransferase 2, putative	1708	1402	2	PocGH01_07016700	0	1	1	1	1	PocGH01_07016700	PocGH01_07_v2:329,374..330,999(-)	GDP-fucose protein O-fucosyltransferase 2, putative	2	2	1	No	No	reverse	protein coding gene	No	1404	POFUT2	N/A	GDP-fucose protein O-fucosyltransferase 2, putative	59	OG6_107032	0	0	N/A	chr07	329,374	330,999	-
chr07	Liftoff	protein_coding	450668	452090	-	Pow222_070017300	Pow222_070017300.1	apoptosis-related protein, putative	1422	389	7	PocGH01_07016800	0	1	1	1	1	PocGH01_07016800	PocGH01_07_v2:331,939..333,325(-)	apoptosis-related protein, putative	7	7	1	No	No	reverse	protein coding gene	No	396	N/A	N/A	apoptosis-related protein, putative	59	OG6_101501	0	0	N/A	chr07	331,939	333,325	-
chr07	Liftoff	protein_coding	455079	459077	+	Pow222_070017400	Pow222_070017400.1	exoribonuclease, putative	3998	3998	1	PocGH01_07016900	0	1	0.996	1	.98-1	PocGH01_07016900	PocGH01_07_v2:336,192..340,166(+)	exoribonuclease, putative	1	1	1	No	No	forward	protein coding gene	No	3975	N/A	N/A	exoribonuclease, putative	62	OG6_100417	0	0	N/A	chr07	336,192	340,166	+
chr07	Liftoff	protein_coding	461431	462996	+	Pow222_070017500	Pow222_070017500.1	subpellicular microtubule protein 1, putative	1565	1565	1	PocGH01_07017000	0	1	0.938	1	.9-.98	PocGH01_07017000	PocGH01_07_v2:342,562..344,319(+)	subpellicular microtubule protein 1, putative	1	1	1	No	No	forward	protein coding gene	No	1758	SPM1	N/A	subpellicular microtubule protein 1, putative	62	OG6_105719	0	0	N/A	chr07	342,562	344,319	+
chr07	Liftoff	protein_coding	464888	467119	-	Pow222_070017600	Pow222_070017600.1	conserved protein, unknown function	2231	1719	3	PocGH01_07017100	0	1	1	1	1	PocGH01_07017100	PocGH01_07_v2:346,274..348,453(-)	conserved protein, unknown function	3	3	1	No	No	reverse	protein coding gene	No	1716	N/A	N/A	conserved protein, unknown function	61	OG6_532698	0	0	MLKVLTFCVLIIYSLLFNDA	chr07	346,274	348,453	-
chr07	Liftoff	protein_coding	472102	475530	+	Pow222_070017700	Pow222_070017700.1	FHA domain protein, putative	3428	3428	1	PocGH01_07017200	0	1	1	1	1	PocGH01_07017200	PocGH01_07_v2:353,528..356,956(+)	FHA domain protein, putative	1	1	1	No	No	forward	protein coding gene	No	3429	N/A	N/A	FHA domain protein, putative	94	OG6_119641	0	0	N/A	chr07	353,528	356,956	+
chr07	Liftoff	protein_coding	478535	479186	+	Pow222_070017800	Pow222_070017800.1	small nuclear ribonucleoprotein Sm D3, putative	651	348	3	PocGH01_07017300	0	1	1	1	1	PocGH01_07017300	PocGH01_07_v2:359,623..360,274(+)	small nuclear ribonucleoprotein Sm D3, putative	3	3	1	No	No	forward	protein coding gene	No	351	SNRPD3	N/A	small nuclear ribonucleoprotein Sm D3, putative	59	OG6_102085	0	0	N/A	chr07	359,623	360,274	+
chr07	Liftoff	protein_coding	480573	484691	+	Pow222_070017900	Pow222_070017900.1	helicase SKI2W, putative	4118	4118	1	PocGH01_07017400	0	1	0.999	1	.98-1	PocGH01_07017400	PocGH01_07_v2:361,766..365,881(+)	helicase SKI2W, putative	1	1	1	No	No	forward	protein coding gene	No	4116	N/A	N/A	helicase SKI2W, putative	120	OG6_100340	1	0	N/A	chr07	361,766	365,881	+
chr07	Liftoff	protein_coding	485257	488694	-	Pow222_070018000	Pow222_070018000.1	histone-lysine N-methyltransferase SET4, putative	3437	3437	1	PocGH01_07017500	0	1	0.998	1	.98-1	PocGH01_07017500	PocGH01_07_v2:366,380..369,787(-)	histone-lysine N-methyltransferase SET4, putative	1	1	1	No	No	reverse	protein coding gene	No	3408	SET4	N/A	histone-lysine N-methyltransferase SET4, putative	15	OG6_129436	0	0	N/A	chr07	366,380	369,787	-
chr07	Liftoff	protein_coding	490001	494749	-	Pow222_070018100	Pow222_070018100.1	exportin-7, putative	4748	3621	6	PocGH01_07017600	0	1	0.999	1	.98-1	PocGH01_07017600	PocGH01_07_v2:371,055..375,697(-)	exportin-7, putative	6	6	1	No	No	reverse	protein coding gene	No	3603	N/A	N/A	exportin-7, putative	62	OG6_102412	0	0	N/A	chr07	371,055	375,697	-
chr07	Liftoff	protein_coding	498341	505951	+	Pow222_070018200	Pow222_070018200.1	conserved Plasmodium protein, unknown function	7610	7610	1	No	0	1	0.999	1	.98-1	NoValue	NoValue	NoValue	NoValue	NoValue	NoValue	NoValue	NoValue	NoValue	NoValue	NoValue	NoValue	NoValue	NoValue	NoValue	NoValue	NoValue	NoValue	NoValue	NoValue	NoValue	NoValue	NoValue	NoValue
chr07	Liftoff	protein_coding	507835	509139	+	Pow222_070018300	Pow222_070018300.1	conserved protein, unknown function	1304	1304	1	PocGH01_07017800	0	1	1	1	1	PocGH01_07017800	PocGH01_07_v2:388,712..390,016(+)	conserved protein, unknown function	1	1	1	No	No	forward	protein coding gene	No	1305	N/A	N/A	conserved protein, unknown function	60	OG6_215340	0	1	MFFMPLFFLHALFCIVQFFALCLH	chr07	388,712	390,016	+
chr07	Liftoff	protein_coding	509817	513341	-	Pow222_070018400	Pow222_070018400.1	selenide water dikinase, putative	3524	3524	1	PocGH01_07017900	0	1	1	1	1	PocGH01_07017900	PocGH01_07_v2:390,671..394,195(-)	selenide water dikinase, putative	1	1	1	No	No	reverse	protein coding gene	No	3525	N/A	N/A	selenide water dikinase, putative	61	OG6_102344	0	0	N/A	chr07	390,671	394,195	-
chr07	Liftoff	protein_coding	514698	519245	-	Pow222_070018500	Pow222_070018500.1	DNA repair protein REV1, putative	4547	4547	1	No	0	0.998	0.997	.98-1	.98-1	NoValue	NoValue	NoValue	NoValue	NoValue	NoValue	NoValue	NoValue	NoValue	NoValue	NoValue	NoValue	NoValue	NoValue	NoValue	NoValue	NoValue	NoValue	NoValue	NoValue	NoValue	NoValue	NoValue	NoValue
chr07	Liftoff	protein_coding	520870	522701	+	Pow222_070018600	Pow222_070018600.1	SNARE protein, putative	1831	593	7	No	0	1	1	1	1	NoValue	NoValue	NoValue	NoValue	NoValue	NoValue	NoValue	NoValue	NoValue	NoValue	NoValue	NoValue	NoValue	NoValue	NoValue	NoValue	NoValue	NoValue	NoValue	NoValue	NoValue	NoValue	NoValue	NoValue
chr07	Liftoff	protein_coding	523366	525195	+	Pow222_070018700	Pow222_070018700.1	actin-like protein, putative	1829	1829	1	PocGH01_07018200	0	1	1	1	1	PocGH01_07018200	PocGH01_07_v2:403,884..405,623(+)	actin-like protein, putative	1	1	1	No	No	forward	protein coding gene	No	1740	ALP5a	N/A	actin-like protein, putative	63	OG6_532625	0	0	N/A	chr07	403,884	405,623	+
chr07	Liftoff	protein_coding	526393	527781	+	Pow222_070018800	Pow222_070018800.1	cytosolic Fe-S cluster assembly factor NBP35, putative	1388	1388	1	PocGH01_07018300	0	1	1	1	1	PocGH01_07018300	PocGH01_07_v2:406,804..408,192(+)	cytosolic Fe-S cluster assembly factor NBP35, putative	1	1	1	No	No	forward	protein coding gene	No	1389	NBP35	N/A	cytosolic Fe-S cluster assembly factor NBP35, putative	118	OG6_100169	1	1	N/A	chr07	406,804	408,192	+
chr07	Liftoff	protein_coding	528180	529974	-	Pow222_070018900	Pow222_070018900.1	DNA primase large subunit, putative	1794	1663	2	PocGH01_07018400	0	1	0.998	1	.98-1	PocGH01_07018400	PocGH01_07_v2:408,452..410,245(-)	DNA primase large subunit, putative	2	2	1	No	No	reverse	protein coding gene	No	1665	N/A	N/A	DNA primase large subunit, putative	60	OG6_102391	0	0	N/A	chr07	408,452	410,245	-
chr07	Liftoff	protein_coding	532169	534858	+	Pow222_070019000	Pow222_070019000.1	phosphatidylinositol N-acetylglucosaminyltransferase, putative	2689	869	13	PocGH01_07018500	0	1	1	1	1	PocGH01_07018500	PocGH01_07_v2:412,623..415,326(+)	phosphatidylinositol N-acetylglucosaminyltransferase, putative	13	13	1	No	No	forward	protein coding gene	No	882	N/A	N/A	phosphatidylinositol N-acetylglucosaminyltransferase, putative	59	OG6_103319	0	8	N/A	chr07	412,623	415,326	+
chr07	Liftoff	protein_coding	538442	542063	+	Pow222_070019100	Pow222_070019100.1	START domain-containing protein, putative	3621	3340	2	PocGH01_07018600	0	1	1	1	1	PocGH01_07018600	PocGH01_07_v2:418,799..422,584(+)	START domain-containing protein, putative	2	2	1	No	No	forward	protein coding gene	No	3372	N/A	N/A	START domain-containing protein, putative	58	OG6_121141	0	0	N/A	chr07	418,799	422,584	+
chr07	Liftoff	protein_coding	544239	544880	+	Pow222_070019200	Pow222_070019200.1	spindle and kinetochore-associated protein 1, putative	641	641	1	PocGH01_07018700	0	1	1	1	1	PocGH01_07018700	PocGH01_07_v2:424,711..425,352(+)	spindle and kinetochore-associated protein 1, putative	1	1	1	No	No	forward	protein coding gene	No	642	SKA1	N/A	spindle and kinetochore-associated protein 1, putative	61	OG6_104892	0	0	N/A	chr07	424,711	425,352	+
chr07	Liftoff	protein_coding	546021	555782	+	Pow222_070019300	Pow222_070019300.1	cysteine repeat modular protein 1, putative	9761	9547	2	PocGH01_07018800	0	0.998	0.997	.98-1	.98-1	PocGH01_07018800	PocGH01_07_v2:426,468..436,193(+)	cysteine repeat modular protein 1, putative	2	2	1	No	No	forward	protein coding gene	No	9525	CRMP1	N/A	cysteine repeat modular protein 1, putative	816	OG6_100282	22	8	MVMNYMLIFLLVLLFSTVKNA	chr07	426,468	436,193	+
chr07	Liftoff	protein_coding	556528	560365	-	Pow222_070019400	Pow222_070019400.1	conserved Plasmodium protein, unknown function	3837	3655	2	No	0	1	1	1	1	NoValue	NoValue	NoValue	NoValue	NoValue	NoValue	NoValue	NoValue	NoValue	NoValue	NoValue	NoValue	NoValue	NoValue	NoValue	NoValue	NoValue	NoValue	NoValue	NoValue	NoValue	NoValue	NoValue	NoValue
chr07	Liftoff	protein_coding	561925	563411	-	Pow222_070019500	Pow222_070019500.1	conserved Plasmodium protein, unknown function	1486	653	4	PocGH01_07019000	0	1	1	1	1	PocGH01_07019000	PocGH01_07_v2:442,207..443,707(-)	conserved Plasmodium protein, unknown function	4	4	1	No	No	reverse	protein coding gene	No	657	N/A	N/A	conserved Plasmodium protein, unknown function	61	OG6_167111	0	0	N/A	chr07	442,207	443,707	-
chr07	Liftoff	protein_coding	565764	567026	+	Pow222_070019600	Pow222_070019600.1	conserved Plasmodium protein, unknown function	1262	1262	1	PocGH01_07019100	0	1	1	1	1	PocGH01_07019100	PocGH01_07_v2:446,141..447,403(+)	conserved Plasmodium protein, unknown function	1	1	1	No	No	forward	protein coding gene	No	1263	N/A	N/A	conserved Plasmodium protein, unknown function	16	OG6r21_103274	0	0	MYFKREQFSPFYALLIFLVFNIILSES	chr07	446,141	447,403	+
chr07	Liftoff	protein_coding	567900	570743	+	Pow222_070019700	Pow222_070019700.1	GTP-binding protein, putative	2843	2843	1	PocGH01_07019200	0	1	0.999	1	.98-1	PocGH01_07019200	PocGH01_07_v2:448,253..451,099(+)	GTP-binding protein, putative	1	1	1	No	No	forward	protein coding gene	No	2847	N/A	N/A	GTP-binding protein, putative	60	OG6_100972	0	0	MSYTLAFKRTLCVFVFLFFLFNFKCVCEA	chr07	448,253	451,099	+
chr07	Liftoff	protein_coding	571035	572039	-	Pow222_070019800	Pow222_070019800.1	conserved Plasmodium protein, unknown function	1004	1004	1	PocGH01_07019300	0	1	1	1	1	PocGH01_07019300	PocGH01_07_v2:451,405..452,259(-)	conserved Plasmodium protein, unknown function	1	1	1	No	No	reverse	protein coding gene	No	855	N/A	N/A	conserved Plasmodium protein, unknown function	61	OG6_533061	0	1	N/A	chr07	451,405	452,259	-
chr07	Liftoff	protein_coding	573481	575604	-	Pow222_070019900	Pow222_070019900.1	inhibitor of cysteine proteases, putative	2123	1159	2	PocGH01_07019400	0	1	1	1	1	PocGH01_07019400	PocGH01_07_v2:453,675..455,837(-)	inhibitor of cysteine proteases, putative	2	2	1	No	No	reverse	protein coding gene	No	1164	ICP	N/A	inhibitor of cysteine proteases, putative	48	OG6_532443	0	0	MNMKTPLFFILCCMLARLSEC	chr07	453,675	455,837	-
chr07	Liftoff	protein_coding	577358	582028	-	Pow222_070020000	Pow222_070020000.1	conserved Plasmodium protein, unknown function	4670	4670	1	PocGH01_07019500	0	1	0.999	1	.98-1	PocGH01_07019500	PocGH01_07_v2:457,457..462,145(-)	conserved Plasmodium protein, unknown function	1	1	1	No	No	reverse	protein coding gene	No	4689	N/A	N/A	conserved Plasmodium protein, unknown function	38	OG6_533131	0	0	N/A	chr07	457,457	462,145	-
chr07	Liftoff	pseudogene	583014	584333	-	Pow222_070020100	Pow222_070020100.1	zinc finger protein, putative	1319	1319	1	PocGH01_07019600	0	1	0.996	1	.98-1	PocGH01_07019600	PocGH01_07_v2:463,083..464,333(-)	zinc finger protein, putative	1	1	1	No	No	reverse	protein coding gene	No	1251	N/A	N/A	zinc finger protein, putative	61	OG6_103585	0	0	N/A	chr07	463,083	464,333	-
chr07	Liftoff	protein_coding	585713	586980	-	Pow222_070020200	Pow222_070020200.1	conserved protein, unknown function	1267	1267	1	PocGH01_07019700	0	0.999	0.999	.98-1	.98-1	PocGH01_07019700	PocGH01_07_v2:465,274..466,527(-)	membrane protein S54, putative	1	1	1	No	No	reverse	protein coding gene	No	1254	N/A	N/A	membrane protein S54, putative	58	OG6_179338	0	6	N/A	chr07	465,274	466,527	-
chr07	Liftoff	protein_coding	588329	589812	-	Pow222_070020300	Pow222_070020300.1	alkaline phosphatase, putative	1483	1336	2	PocGH01_07019800	0	1	1	1	1	PocGH01_07019800	PocGH01_07_v2:467,918..469,385(-)	alkaline phosphatase, putative	2	2	1	No	No	reverse	protein coding gene	No	1338	N/A	N/A	alkaline phosphatase, putative	61	OG6_106376	0	1	MKTCVKLLFAFCVFIKYVSG	chr07	467,918	469,385	-
chr07	Liftoff	protein_coding	592378	594828	+	Pow222_070020400	Pow222_070020400.1	SAP domain-containing protein, putative	2450	887	7	PocGH01_07019900	0	1	0.998	1	.98-1	PocGH01_07019900	PocGH01_07_v2:472,141..474,505(+)	SAP domain-containing protein, putative	7	7	1	No	No	forward	protein coding gene	No	897	N/A	N/A	SAP domain-containing protein, putative	61	OG6_103733	0	0	N/A	chr07	472,141	474,505	+
chr07	Liftoff	protein_coding	595884	599195	+	Pow222_070020500	Pow222_070020500.1	conserved Plasmodium protein, unknown function	3311	3139	2	No	0	1	0.999	1	.98-1	NoValue	NoValue	NoValue	NoValue	NoValue	NoValue	NoValue	NoValue	NoValue	NoValue	NoValue	NoValue	NoValue	NoValue	NoValue	NoValue	NoValue	NoValue	NoValue	NoValue	NoValue	NoValue	NoValue	NoValue
chr07	Liftoff	protein_coding	599817	600197	+	Pow222_070020600	Pow222_070020600.1	conserved Plasmodium protein, unknown function	380	380	1	PocGH01_07020100	0	1	1	1	1	PocGH01_07020100	PocGH01_07_v2:479,587..479,943(+)	conserved Plasmodium protein, unknown function	1	1	1	No	No	forward	protein coding gene	No	357	N/A	N/A	conserved Plasmodium protein, unknown function	56	OG6_532845	0	0	N/A	chr07	479,587	479,943	+
chr07	Liftoff	protein_coding	600497	602158	-	Pow222_070020700	Pow222_070020700.1	tRNA (adenine(58)-N(1))-methyltransferase non-catalytic subunit TRM6, putative	1661	1661	1	PocGH01_07020200	0	1	1	1	1	PocGH01_07020200	PocGH01_07_v2:480,234..481,907(-)	tRNA (adenine(58)-N(1))-methyltransferase non-catalytic subunit TRM6, putative	1	1	1	No	No	reverse	protein coding gene	No	1674	GCD10	N/A	tRNA (adenine(58)-N(1))-methyltransferase non-catalytic subunit TRM6, putative	62	OG6_102534	0	0	N/A	chr07	480,234	481,907	-
chr07	Liftoff	protein_coding	603846	605076	+	Pow222_070020800	Pow222_070020800.1	26S proteasome regulatory subunit RPN8, putative	1230	1024	2	PocGH01_07020300	0	1	1	1	1	PocGH01_07020300	PocGH01_07_v2:483,691..484,937(+)	26S proteasome regulatory subunit RPN8, putative	2	2	1	No	No	forward	protein coding gene	No	1044	RPN8	N/A	26S proteasome regulatory subunit RPN8, putative	64	OG6_102054	0	0	N/A	chr07	483,691	484,937	+
chr07	Liftoff	protein_coding	605910	607067	-	Pow222_070020900	Pow222_070020900.1	conserved protein, unknown function	1157	436	5	PocGH01_07020400	0	1	1	1	1	PocGH01_07020400	PocGH01_07_v2:485,723..486,823(-)	conserved protein, unknown function	5	5	1	No	No	reverse	protein coding gene	No	441	N/A	N/A	conserved protein, unknown function	61	OG6_125522	0	0	N/A	chr07	485,723	486,823	-
chr07	Liftoff	protein_coding	607780	610524	-	Pow222_070021000	Pow222_070021000.1	heptatricopeptide repeat-containing protein, putative	2744	2744	1	PocGH01_07020500	0	1	1	1	1	PocGH01_07020500	PocGH01_07_v2:487,542..490,115(-)	heptatricopeptide repeat-containing protein, putative	1	1	1	No	No	reverse	protein coding gene	No	2574	N/A	N/A	heptatricopeptide repeat-containing protein, putative	63	OG6_532567	0	0	N/A	chr07	487,542	490,115	-
chr07	Liftoff	protein_coding	610923	611069	-	Pow222_070021100	Pow222_070021100.1	conserved protein, unknown function	146	146	1	PocGH01_07020550	0	1	1	1	1	PocGH01_07020550	PocGH01_07_v2:490,508..490,654(-)	conserved protein, unknown function	1	1	1	No	No	reverse	protein coding gene	No	147	N/A	N/A	conserved protein, unknown function	12	OG6r21_105684	0	1	N/A	chr07	490,508	490,654	-
chr07	Liftoff	protein_coding	612497	613315	+	Pow222_070021200	Pow222_070021200.1	elongation factor 1-beta, putative	818	818	1	PocGH01_07020600	0	1	0.998	1	.98-1	PocGH01_07020600	PocGH01_07_v2:492,164..492,982(+)	elongation factor 1-beta, putative	1	1	1	No	No	forward	protein coding gene	No	819	EF-1beta	N/A	elongation factor 1-beta, putative	121	OG6_101695	1	0	N/A	chr07	492,164	492,982	+
chr07	Liftoff	protein_coding	614622	616576	-	Pow222_070021300	Pow222_070021300.1	conserved protein, unknown function	1954	1807	2	PocGH01_07020700	0	1	1	1	1	PocGH01_07020700	PocGH01_07_v2:494,225..496,175(-)	conserved protein, unknown function	2	2	1	No	No	reverse	protein coding gene	No	1809	N/A	N/A	conserved protein, unknown function	61	OG6_105434	0	0	N/A	chr07	494,225	496,175	-
chr07	Liftoff	protein_coding	618282	618926	-	Pow222_070021400	Pow222_070021400.1	elongation factor, putative	644	487	2	PocGH01_07020800	0	1	1	1	1	PocGH01_07020800	PocGH01_07_v2:498,014..498,654(-)	elongation factor, putative	2	2	1	No	No	reverse	protein coding gene	No	489	N/A	N/A	elongation factor, putative	59	OG6_103533	0	0	N/A	chr07	498,014	498,654	-
chr07	Liftoff	protein_coding	620113	621711	-	Pow222_070021500	Pow222_070021500.1	protein AMR4, putative	1598	1329	3	PocGH01_07020900	0	1	1	1	1	PocGH01_07020900	PocGH01_07_v2:499,805..501,387(-)	protein AMR4, putative	3	3	1	No	No	reverse	protein coding gene	No	1317	N/A	N/A	protein AMR4, putative	58	OG6_112025	0	7	MILHFFFIGIIFFLCSQC	chr07	499,805	501,387	-
chr07	Liftoff	protein_coding	622548	625886	+	Pow222_070021600	Pow222_070021600.1	conserved Plasmodium protein, unknown function	3338	3208	2	No	0	1	0.999	1	.98-1	NoValue	NoValue	NoValue	NoValue	NoValue	NoValue	NoValue	NoValue	NoValue	NoValue	NoValue	NoValue	NoValue	NoValue	NoValue	NoValue	NoValue	NoValue	NoValue	NoValue	NoValue	NoValue	NoValue	NoValue
chr07	Liftoff	protein_coding	626854	628557	+	Pow222_070021700	Pow222_070021700.1	conserved protein, unknown function	1703	1703	1	PocGH01_07021100	0	1	1	1	1	PocGH01_07021100	PocGH01_07_v2:506,450..508,120(+)	conserved protein, unknown function	1	1	1	No	No	forward	protein coding gene	No	1671	N/A	N/A	conserved protein, unknown function	60	OG6_171460	0	0	N/A	chr07	506,450	508,120	+
chr07	Liftoff	protein_coding	631011	631394	+	Pow222_070021800	Pow222_070021800.1	conserved Plasmodium protein, unknown function	383	217	2	PocGH01_07021200	0	1	1	1	1	PocGH01_07021200	PocGH01_07_v2:510,564..510,993(+)	conserved Plasmodium protein, unknown function	2	2	1	No	No	forward	protein coding gene	No	219	N/A	N/A	conserved Plasmodium protein, unknown function	43	OG6_532537	0	0	N/A	chr07	510,564	510,993	+
chr07	Liftoff	protein_coding	632211	635296	-	Pow222_070021900	Pow222_070021900.1	arginine--tRNA ligase, putative	3085	2944	2	No	0	1	0.987	1	.98-1	NoValue	NoValue	NoValue	NoValue	NoValue	NoValue	NoValue	NoValue	NoValue	NoValue	NoValue	NoValue	NoValue	NoValue	NoValue	NoValue	NoValue	NoValue	NoValue	NoValue	NoValue	NoValue	NoValue	NoValue
chr07	Liftoff	protein_coding	636582	639275	+	Pow222_070022000	Pow222_070022000.1	pseudouridylate synthase, putative	2693	2693	1	PocGH01_07021400	0	0.986	0.978	.98-1	.9-.98	PocGH01_07021400	PocGH01_07_v2:515,667..518,927(+)	pseudouridylate synthase, putative	1	1	1	No	No	forward	protein coding gene	No	3261	N/A	N/A	pseudouridylate synthase, putative	161	OG6_100211	1	0	N/A	chr07	515,667	518,927	+
chr07	Liftoff	protein_coding	640903	644307	-	Pow222_070022100	Pow222_070022100.1	conserved Plasmodium protein, unknown function	3404	3404	1	PocGH01_07021500	0	1	0.999	1	.98-1	PocGH01_07021500	PocGH01_07_v2:520,067..523,384(-)	conserved Plasmodium protein, unknown function	1	1	1	No	No	reverse	protein coding gene	No	3318	N/A	N/A	conserved Plasmodium protein, unknown function	40	OG6_532767	0	0	N/A	chr07	520,067	523,384	-
chr07	Liftoff	protein_coding	647711	649575	-	Pow222_070022200	Pow222_070022200.1	phospholipid or glycerol acyltransferase, putative	1864	1259	4	PocGH01_07021600	0	1	0.999	1	.98-1	PocGH01_07021600	PocGH01_07_v2:526,364..528,159(-)	phospholipid or glycerol acyltransferase, putative	4	4	1	No	No	reverse	protein coding gene	No	1263	N/A	N/A	phospholipid or glycerol acyltransferase, putative	63	OG6_100894	0	3	N/A	chr07	526,364	528,159	-
chr07	Liftoff	protein_coding	652476	654960	-	Pow222_070022300	Pow222_070022300.1	met-10+ like protein, putative	2484	2326	2	PocGH01_07021700	0	0.988	0.988	.98-1	.98-1	PocGH01_07021700	PocGH01_07_v2:530,893..533,345(-)	met-10+ like protein, putative	2	2	1	No	No	reverse	protein coding gene	No	2319	N/A	N/A	met-10+ like protein, putative	56	OG6_100981	0	0	MSLKFLFFIYLLSINYVSL	chr07	530,893	533,345	-
chr07	Liftoff	protein_coding	658326	661012	+	Pow222_070022400	Pow222_070022400.1	protein KIC3, putative	2686	744	6	PocGH01_07021800	0	1	1	1	1	PocGH01_07021800	PocGH01_07_v2:536,711..539,259(+)	protein KIC3, putative	6	6	1	No	No	forward	protein coding gene	No	750	N/A	N/A	protein KIC3, putative	61	OG6_109075	0	0	N/A	chr07	536,711	539,259	+
chr07	Liftoff	protein_coding	662023	667372	-	Pow222_070022500	Pow222_070022500.1	conserved Plasmodium protein, unknown function	5349	5218	2	PocGH01_07021900	0	1	0.992	1	.98-1	PocGH01_07021900	PocGH01_07_v2:540,325..545,753(-)	conserved Plasmodium protein, unknown function	2	2	1	No	No	reverse	protein coding gene	No	5271	N/A	N/A	conserved Plasmodium protein, unknown function	19	OG6r21_101903	0	0	N/A	chr07	540,325	545,753	-
chr07	Liftoff	protein_coding	669130	669665	+	Pow222_070022600	Pow222_070022600.1	transcription elongation factor 1, putative	535	307	2	PocGH01_07022000	0	1	0.996	1	.98-1	PocGH01_07022000	PocGH01_07_v2:547,491..548,025(+)	transcription elongation factor 1, putative	2	2	1	No	No	forward	protein coding gene	No	309	ELF1	N/A	transcription elongation factor 1, putative	62	OG6_101618	0	0	N/A	chr07	547,491	548,025	+
chr07	Liftoff	protein_coding	672162	673622	+	Pow222_070022700	Pow222_070022700.1	major facilitator superfamily-related transporter, putative	1460	1460	1	PocGH01_07022100	0	1	1	1	1	PocGH01_07022100	PocGH01_07_v2:550,478..551,938(+)	apicomplexan amino acid transporter ApiAT2, putative	1	1	1	No	No	forward	protein coding gene	No	1461	MFR4	N/A	apicomplexan amino acid transporter ApiAT2, putative	61	OG6_124558	0	11	N/A	chr07	550,478	551,938	+
chr07	Liftoff	protein_coding	675664	676290	-	Pow222_070022800	Pow222_070022800.1	GINS complex subunit Psf3, putative	626	626	1	PocGH01_07022200	0	1	1	1	1	PocGH01_07022200	PocGH01_07_v2:553,857..554,483(-)	GINS complex subunit Psf3, putative	1	1	1	No	No	reverse	protein coding gene	No	627	N/A	N/A	GINS complex subunit Psf3, putative	121	OG6_136404	1	0	N/A	chr07	553,857	554,483	-
chr07	Liftoff	protein_coding	678611	681418	+	Pow222_070022900	Pow222_070022900.1	BSD-domain protein, putative	2807	2807	1	PocGH01_07022300	0	1	0.999	1	.98-1	PocGH01_07022300	PocGH01_07_v2:556,530..559,409(+)	BSD-domain protein, putative	1	1	1	No	No	forward	protein coding gene	No	2880	N/A	N/A	BSD-domain protein, putative	53	OG6_533506	0	0	N/A	chr07	556,530	559,409	+
chr07	Liftoff	protein_coding	682375	683964	-	Pow222_070023000	Pow222_070023000.1	type II NADH:ubiquinone oxidoreductase, putative	1589	1589	1	PocGH01_07022400	0	1	0.999	1	.98-1	PocGH01_07022400	PocGH01_07_v2:560,213..561,802(-)	type II NADH:ubiquinone oxidoreductase, putative	1	1	1	No	No	reverse	protein coding gene	No	1590	NDH2	N/A	type II NADH:ubiquinone oxidoreductase, putative	61	OG6_100512	0	0	N/A	chr07	560,213	561,802	-
chr07	Liftoff	protein_coding	686482	687183	-	Pow222_070023100	Pow222_070023100.1	SUMO-conjugating enzyme UBC9, putative	701	330	4	No	0	0.932	0.932	.9-.98	.9-.98	NoValue	NoValue	NoValue	NoValue	NoValue	NoValue	NoValue	NoValue	NoValue	NoValue	NoValue	NoValue	NoValue	NoValue	NoValue	NoValue	NoValue	NoValue	NoValue	NoValue	NoValue	NoValue	NoValue	NoValue
chr07	Liftoff	protein_coding	687704	687913	-	Pow222_070023200	Pow222_070023200.1	hypothetical protein	209	209	1	No	0	1	1	1	1	NoValue	NoValue	NoValue	NoValue	NoValue	NoValue	NoValue	NoValue	NoValue	NoValue	NoValue	NoValue	NoValue	NoValue	NoValue	NoValue	NoValue	NoValue	NoValue	NoValue	NoValue	NoValue	NoValue	NoValue
chr07	Liftoff	protein_coding	690106	691122	+	Pow222_070023300	Pow222_070023300.1	ribonuclease H2 subunit C, putative	1016	1016	1	PocGH01_07022600	0	1	0.982	1	.98-1	PocGH01_07022600	PocGH01_07_v2:567,237..568,199(+)	ribonuclease H2 subunit C, putative	1	1	1	No	No	forward	protein coding gene	No	963	N/A	N/A	ribonuclease H2 subunit C, putative	59	OG6_533226	0	0	N/A	chr07	567,237	568,199	+
chr07	Liftoff	pseudogene	691564	693753	-	Pow222_070023400	Pow222_070023400.1	heptatricopeptide repeat-containing protein, putative	2189	2189	1	PocGH01_07022700	0	1	1	1	1	PocGH01_07022700	PocGH01_07_v2:568,696..570,789(-)	heptatricopeptide repeat-containing protein, putative	1	1	1	No	No	reverse	protein coding gene	No	2094	N/A	N/A	heptatricopeptide repeat-containing protein, putative	49	OG6_156414	0	0	N/A	chr07	568,696	570,789	-
chr07	Liftoff	protein_coding	695808	699971	-	Pow222_070023500	Pow222_070023500.1	ATP-dependent 6-phosphofructokinase, putative	4163	4163	1	PocGH01_07022800	0	1	1	1	1	PocGH01_07022800	PocGH01_07_v2:572,686..576,849(-)	ATP-dependent 6-phosphofructokinase, putative	1	1	1	No	No	reverse	protein coding gene	No	4164	PFK9	N/A	ATP-dependent 6-phosphofructokinase, putative	61	OG6_106222	0	0	N/A	chr07	572,686	576,849	-
chr07	Liftoff	protein_coding	703367	705436	+	Pow222_070023600	Pow222_070023600.1	conserved Plasmodium protein, unknown function	2069	2069	1	PocGH01_07022900	0	1	1	1	1	PocGH01_07022900	PocGH01_07_v2:580,166..582,232(+)	conserved Plasmodium protein, unknown function	1	1	1	No	No	forward	protein coding gene	No	2067	N/A	N/A	conserved Plasmodium protein, unknown function	61	OG6_533682	0	0	N/A	chr07	580,166	582,232	+
chr07	Liftoff	protein_coding	706184	706867	+	Pow222_070023700	Pow222_070023700.1	conserved Plasmodium protein, unknown function	683	683	1	PocGH01_07023000	0	1	1	1	1	PocGH01_07023000	PocGH01_07_v2:582,983..583,666(+)	conserved Plasmodium protein, unknown function	1	1	1	No	No	forward	protein coding gene	No	684	N/A	N/A	conserved Plasmodium protein, unknown function	59	OG6_533046	0	0	N/A	chr07	582,983	583,666	+
chr07	Liftoff	protein_coding	707798	708682	-	Pow222_070023800	Pow222_070023800.1	cytochrome c oxidase subunit ApiCOX30, putative	884	571	2	PocGH01_07023100	0	1	1	1	1	PocGH01_07023100	PocGH01_07_v2:584,568..585,421(-)	cytochrome c oxidase subunit ApiCOX30, putative	2	2	1	No	No	reverse	protein coding gene	No	573	N/A	N/A	cytochrome c oxidase subunit ApiCOX30, putative	61	OG6_139468	0	0	N/A	chr07	584,568	585,421	-
chr07	Liftoff	protein_coding	710625	711278	+	Pow222_070023900	Pow222_070023900.1	glycolipid transfer protein, putative	653	653	1	PocGH01_07023200	0	1	1	1	1	PocGH01_07023200	PocGH01_07_v2:587,341..587,994(+)	glycolipid transfer protein, putative	1	1	1	No	No	forward	protein coding gene	No	654	GLTP	N/A	glycolipid transfer protein, putative	60	OG6_101874	0	0	N/A	chr07	587,341	587,994	+
chr07	Liftoff	protein_coding	711990	712565	+	Pow222_070024000	Pow222_070024000.1	hypothetical protein	575	259	2	No	0	0.861	0.861	.8-.9	.8-.9	NoValue	NoValue	NoValue	NoValue	NoValue	NoValue	NoValue	NoValue	NoValue	NoValue	NoValue	NoValue	NoValue	NoValue	NoValue	NoValue	NoValue	NoValue	NoValue	NoValue	NoValue	NoValue	NoValue	NoValue
chr07	Liftoff	protein_coding	712857	713330	+	Pow222_070024100	Pow222_070024100.1	conserved Plasmodium protein, unknown function	473	473	1	PocGH01_07023300	0	1	1	1	1	PocGH01_07023300	PocGH01_07_v2:589,612..590,082(+)	conserved Plasmodium protein, unknown function	1	1	1	No	No	forward	protein coding gene	No	471	N/A	N/A	conserved Plasmodium protein, unknown function	61	OG6_532721	0	0	N/A	chr07	589,612	590,082	+
chr07	Liftoff	protein_coding	714258	718961	-	Pow222_070024200	Pow222_070024200.1	major facilitator superfamily domain-containing protein, putative	4703	3965	4	PocGH01_07023400	0	1	0.999	1	.98-1	PocGH01_07023400	PocGH01_07_v2:591,009..595,488(-)	major facilitator superfamily domain-containing protein, putative	4	4	1	No	No	reverse	protein coding gene	No	3900	MFS2	N/A	major facilitator superfamily domain-containing protein, putative	65	OG6_107747	0	11	N/A	chr07	591,009	595,488	-
chr07	Liftoff	protein_coding	722019	722183	+	Pow222_070024300	Pow222_070024300.1	hypothetical protein	164	164	1	PocGH01_07023500	0	1	1	1	1	PocGH01_07023500	PocGH01_07_v2:598,584..599,885(+)	thioredoxin 3, putative	5	5	1	No	No	forward	protein coding gene	No	534	TRX3	N/A	thioredoxin 3, putative	60	OG6_132918	0	1	N/A	chr07	598,584	599,885	+
chr07	Liftoff	protein_coding	722697	723546	+	Pow222_140023800	Pow222_140023800.1	thioredoxin 3, putative	849	375	3	PocGH01_07023500	0	1	0.997	1	.98-1	PocGH01_07023500	PocGH01_07_v2:598,584..599,885(+)	thioredoxin 3, putative	5	5	1	No	No	forward	protein coding gene	No	534	TRX3	N/A	thioredoxin 3, putative	60	OG6_132918	0	1	N/A	chr07	598,584	599,885	+
chr07	Liftoff	protein_coding	724547	728417	+	Pow222_140023700	Pow222_140023700.1	mitochondrial ribonuclease P catalytic subunit, putative	3870	3481	2	PocGH01_07023600	0	1	0.999	1	.98-1	PocGH01_07023600	PocGH01_07_v2:600,902..604,689(+)	mitochondrial ribonuclease P catalytic subunit, putative	2	2	1	No	No	forward	protein coding gene	No	3501	N/A	N/A	mitochondrial ribonuclease P catalytic subunit, putative	61	OG6_533330	0	2	N/A	chr07	600,902	604,689	+
chr07	Liftoff	protein_coding	729088	729718	-	Pow222_140023600	Pow222_140023600.1	hypothetical protein	630	352	4	No	0	0.917	0.917	.9-.98	.9-.98	NoValue	NoValue	NoValue	NoValue	NoValue	NoValue	NoValue	NoValue	NoValue	NoValue	NoValue	NoValue	NoValue	NoValue	NoValue	NoValue	NoValue	NoValue	NoValue	NoValue	NoValue	NoValue	NoValue	NoValue
chr07	Liftoff	protein_coding	729910	730857	-	Pow222_070024400	Pow222_070024400.1	conserved Plasmodium protein, unknown function	947	445	4	No	0	0.978	0.978	.9-.98	.9-.98	NoValue	NoValue	NoValue	NoValue	NoValue	NoValue	NoValue	NoValue	NoValue	NoValue	NoValue	NoValue	NoValue	NoValue	NoValue	NoValue	NoValue	NoValue	NoValue	NoValue	NoValue	NoValue	NoValue	NoValue
chr07	Liftoff	protein_coding	732998	738957	+	Pow222_070024500	Pow222_070024500.1	conserved Plasmodium protein, unknown function	5959	5959	1	No	0	0.999	0.997	.98-1	.98-1	NoValue	NoValue	NoValue	NoValue	NoValue	NoValue	NoValue	NoValue	NoValue	NoValue	NoValue	NoValue	NoValue	NoValue	NoValue	NoValue	NoValue	NoValue	NoValue	NoValue	NoValue	NoValue	NoValue	NoValue
chr07	Liftoff	protein_coding	739916	741979	-	Pow222_070024600	Pow222_070024600.1	ubiquitin fusion degradation protein 1, putative	2063	879	9	No	0	1	0.998	1	.98-1	NoValue	NoValue	NoValue	NoValue	NoValue	NoValue	NoValue	NoValue	NoValue	NoValue	NoValue	NoValue	NoValue	NoValue	NoValue	NoValue	NoValue	NoValue	NoValue	NoValue	NoValue	NoValue	NoValue	NoValue
chr07	Liftoff	protein_coding	743001	743609	-	Pow222_070024700	Pow222_070024700.1	hypothetical protein	608	319	2	No	0	1	1	1	1	NoValue	NoValue	NoValue	NoValue	NoValue	NoValue	NoValue	NoValue	NoValue	NoValue	NoValue	NoValue	NoValue	NoValue	NoValue	NoValue	NoValue	NoValue	NoValue	NoValue	NoValue	NoValue	NoValue	NoValue
chr07	Liftoff	protein_coding	743845	744513	-	Pow222_070024800	Pow222_070024800.1	methyltransferase, putative	668	668	1	PocGH01_07024000	0	1	1	1	1	PocGH01_07024000	PocGH01_07_v2:619,722..620,387(-)	methyltransferase, putative	1	1	1	No	No	reverse	protein coding gene	No	666	N/A	N/A	methyltransferase, putative	58	OG6_103983	0	0	N/A	chr07	619,722	620,387	-
chr07	Liftoff	protein_coding	746821	747852	-	Pow222_070024900	Pow222_070024900.1	RNA-binding protein musashi, putative	1031	1031	1	PocGH01_07024100	0	1	0.999	1	.98-1	PocGH01_07024100	PocGH01_07_v2:622,496..623,527(-)	RNA-binding protein musashi, putative	1	1	1	No	No	reverse	protein coding gene	No	1032	HoMu	N/A	RNA-binding protein musashi, putative	58	OG6_112441	0	0	N/A	chr07	622,496	623,527	-
chr07	Liftoff	protein_coding	752358	752507	+	Pow222_070025000	Pow222_070025000.1	conserved Plasmodium protein, unknown function	149	149	1	PocGH01_07024200	0	1	1	1	1	PocGH01_07024200	PocGH01_07_v2:627,930..628,079(+)	conserved Plasmodium protein, unknown function	1	1	1	No	No	forward	protein coding gene	No	150	N/A	N/A	conserved Plasmodium protein, unknown function	55	OG6_533717	0	1	N/A	chr07	627,930	628,079	+
chr07	Liftoff	protein_coding	754153	754977	+	Pow222_070025100	Pow222_070025100.1	Zinc finger HIT domain-containing protein 3, putative	824	824	1	PocGH01_07024300	0	1	1	1	1	PocGH01_07024300	PocGH01_07_v2:629,682..630,503(+)	Zinc finger HIT domain-containing protein 3, putative	1	1	1	No	No	forward	protein coding gene	No	822	ZNHIT3	N/A	Zinc finger HIT domain-containing protein 3, putative	60	OG6_104054	0	0	N/A	chr07	629,682	630,503	+
chr07	Liftoff	protein_coding	755354	761092	-	Pow222_070025200	Pow222_070025200.1	merozoite organizing protein, putative	5738	5738	1	PocGH01_07024400	0	1	0.989	1	.98-1	PocGH01_07024400	PocGH01_07_v2:630,818..636,283(-)	condensin complex subunit 3, putative	1	1	1	No	No	reverse	protein coding gene	No	5466	MOP	N/A	condensin complex subunit 3, putative	61	OG6_194539	0	0	N/A	chr07	630,818	636,283	-
chr07	Liftoff	protein_coding	762858	764813	-	Pow222_070025300	Pow222_070025300.1	N-glycosylase/DNA lyase, putative	1955	1955	1	PocGH01_07024500	0	0.981	0.981	.98-1	.98-1	PocGH01_07024500	PocGH01_07_v2:638,006..639,943(-)	N-glycosylase/DNA lyase, putative	1	1	1	No	No	reverse	protein coding gene	No	1938	OGG1	N/A	N-glycosylase/DNA lyase, putative	60	OG6_102483	0	0	N/A	chr07	638,006	639,943	-
chr07	Liftoff	protein_coding	765754	766904	+	Pow222_070025400	Pow222_070025400.1	conserved protein, unknown function	1150	973	2	PocGH01_07024600	0	1	1	1	1	PocGH01_07024600	PocGH01_07_v2:640,904..642,048(+)	conserved protein, unknown function	2	2	1	No	No	forward	protein coding gene	No	975	N/A	N/A	conserved protein, unknown function	60	OG6_533373	0	4	N/A	chr07	640,904	642,048	+
chr07	Liftoff	protein_coding	768356	769375	+	Pow222_070025500	Pow222_070025500.1	conserved protein, unknown function	1019	1019	1	PocGH01_07024700	0	1	1	1	1	PocGH01_07024700	PocGH01_07_v2:643,485..644,504(+)	conserved protein, unknown function	1	1	1	No	No	forward	protein coding gene	No	1020	N/A	N/A	conserved protein, unknown function	60	OG6_130935	0	4	N/A	chr07	643,485	644,504	+
chr07	Liftoff	protein_coding	771040	775956	+	Pow222_070025600	Pow222_070025600.1	conserved Plasmodium protein, unknown function	4916	4916	1	PocGH01_07024800	0	1	0.997	1	.98-1	PocGH01_07024800	PocGH01_07_v2:646,150..650,907(+)	conserved Plasmodium protein, unknown function	1	1	1	No	No	forward	protein coding gene	No	4758	N/A	N/A	conserved Plasmodium protein, unknown function	18	OG6r21_102241	0	0	N/A	chr07	646,150	650,907	+
chr07	Liftoff	protein_coding	778611	780638	+	Pow222_070025700	Pow222_070025700.1	conserved protein, unknown function	2027	2027	1	PocGH01_07024900	0	0.994	0.994	.98-1	.98-1	PocGH01_07024900	PocGH01_07_v2:653,571..655,574(+)	conserved protein, unknown function	1	1	1	No	No	forward	protein coding gene	No	2004	N/A	N/A	conserved protein, unknown function	62	OG6_171463	0	0	N/A	chr07	653,571	655,574	+
chr07	Liftoff	protein_coding	781188	783749	-	Pow222_070025800	Pow222_070025800.1	pre-mRNA-splicing factor ATP-dependent RNA helicase PRP43, putative	2561	2561	1	PocGH01_07025000	0	1	1	1	1	PocGH01_07025000	PocGH01_07_v2:656,115..658,676(-)	pre-mRNA-splicing factor ATP-dependent RNA helicase PRP43, putative	1	1	1	No	No	reverse	protein coding gene	No	2562	PRP43	N/A	pre-mRNA-splicing factor ATP-dependent RNA helicase PRP43, putative	206	OG6_100085	2	0	N/A	chr07	656,115	658,676	-
chr07	Liftoff	pseudogene	785415	786609	+	Pow222_070025900	Pow222_070025900.1	GPN-loop GTPase, putative	1194	1192	2	PocGH01_07025100	0	0.99	0.989	.98-1	.98-1	PocGH01_07025100	PocGH01_07_v2:660,393..661,538(+)	GPN-loop GTPase, putative	1	1	1	No	No	forward	protein coding gene	No	1146	N/A	N/A	GPN-loop GTPase, putative	60	OG6_102415	0	0	N/A	chr07	660,393	661,538	+
chr07	Liftoff	protein_coding	787542	788867	+	Pow222_070026000	Pow222_070026000.1	conserved Plasmodium protein, unknown function	1325	1325	1	PocGH01_07025200	0	1	1	1	1	PocGH01_07025200	PocGH01_07_v2:662,455..663,780(+)	conserved Plasmodium protein, unknown function	1	1	1	No	No	forward	protein coding gene	No	1326	N/A	N/A	conserved Plasmodium protein, unknown function	60	OG6_532469	0	0	N/A	chr07	662,455	663,780	+
chr07	Liftoff	protein_coding	791124	793414	+	Pow222_070026100	Pow222_070026100.1	endoplasmic reticulum chaperone BiP, putative	2290	1939	2	PocGH01_07025300	0	1	1	1	1	PocGH01_07025300	PocGH01_07_v2:665,953..668,235(+)	heat shock protein 70, putative	2	2	1	No	No	forward	protein coding gene	No	1941	BIP	N/A	heat shock protein 70, putative	153	OG6_100083	1	0	MGNTRSYLLILIVCLLKFIKA	chr07	665,953	668,235	+
chr07	Liftoff	protein_coding	795842	796216	-	Pow222_070026200	Pow222_070026200.1	hypothetical protein	374	374	1	No	0	1	0.928	1	.9-.98	NoValue	NoValue	NoValue	NoValue	NoValue	NoValue	NoValue	NoValue	NoValue	NoValue	NoValue	NoValue	NoValue	NoValue	NoValue	NoValue	NoValue	NoValue	NoValue	NoValue	NoValue	NoValue	NoValue	NoValue
chr07	Liftoff	protein_coding	796238	797425	-	Pow222_070026300	Pow222_070026300.1	glideosome-associated protein 50, putative	1187	1187	1	PocGH01_07025400	0	1	1	1	1	PocGH01_07025400	PocGH01_07_v2:670,917..672,104(-)	glideosome-associated protein 50, putative	1	1	1	No	No	reverse	protein coding gene	No	1188	GAP50	N/A	glideosome-associated protein 50, putative	61	OG6_101856	0	1	MNFCKTVFNVFFVLLFISS	chr07	670,917	672,104	-
chr07	Liftoff	protein_coding	801730	803045	+	Pow222_070026400	Pow222_070026400.1	cytochrome b5-like heme/steroid binding protein, putative	1315	463	5	PocGH01_07025500	0	1	1	1	1	PocGH01_07025500	PocGH01_07_v2:676,312..677,622(+)	cytochrome b5-like heme/steroid binding protein, putative	5	5	1	No	No	forward	protein coding gene	No	468	N/A	N/A	cytochrome b5-like heme/steroid binding protein, putative	61	OG6_102017	0	1	MYKKYCFVHIKLLLLVIVLLIPCVKM	chr07	676,312	677,622	+
chr07	Liftoff	protein_coding	803526	805468	-	Pow222_070026500	Pow222_070026500.1	50S ribosomal protein L3, apicoplast, putative	1942	949	5	PocGH01_07025600	0	1	1	1	1	PocGH01_07025600	PocGH01_07_v2:678,086..679,958(-)	50S ribosomal protein L3, apicoplast, putative	5	5	1	No	No	reverse	protein coding gene	No	954	N/A	N/A	50S ribosomal protein L3, apicoplast, putative	122	OG6_100949	1	0	N/A	chr07	678,086	679,958	-
chr07	Liftoff	protein_coding	806981	808244	-	Pow222_070026600	Pow222_070026600.1	eukaryotic translation initiation factor 3 subunit F, putative	1263	961	2	PocGH01_07025700	0	1	1	1	1	PocGH01_07025700	PocGH01_07_v2:681,432..682,623(-)	eukaryotic translation initiation factor 3 subunit F, putative	2	2	1	No	No	reverse	protein coding gene	No	963	EIF3F	N/A	eukaryotic translation initiation factor 3 subunit F, putative	61	OG6_103242	0	0	N/A	chr07	681,432	682,623	-
chr07	Liftoff	protein_coding	810530	816302	+	Pow222_070026700	Pow222_070026700.1	conserved Plasmodium protein, unknown function	5772	5053	5	No	0	1	0.999	1	.98-1	NoValue	NoValue	NoValue	NoValue	NoValue	NoValue	NoValue	NoValue	NoValue	NoValue	NoValue	NoValue	NoValue	NoValue	NoValue	NoValue	NoValue	NoValue	NoValue	NoValue	NoValue	NoValue	NoValue	NoValue
chr07	Liftoff	protein_coding	821485	823428	+	Pow222_070026800	Pow222_070026800.1	ATP-dependent DNA helicase Q1, putative	1943	1943	1	PocGH01_07026000	0	1	1	1	1	PocGH01_07026000	PocGH01_07_v2:694,974..696,917(+)	ATP-dependent DNA helicase Q1, putative	1	1	1	No	No	forward	protein coding gene	No	1944	RECQ1	N/A	ATP-dependent DNA helicase Q1, putative	61	OG6_100352	0	0	N/A	chr07	694,974	696,917	+
chr07	Liftoff	protein_coding	826481	828854	+	Pow222_070026900	Pow222_070026900.1	conserved Plasmodium protein, unknown function	2373	1763	4	PocGH01_07026100	0	1	1	1	1	PocGH01_07026100	PocGH01_07_v2:699,973..702,343(+)	conserved Plasmodium protein, unknown function	4	4	1	No	No	forward	protein coding gene	No	1830	N/A	N/A	conserved Plasmodium protein, unknown function	816	OG6_100282	22	0	N/A	chr07	699,973	702,343	+
chr07	Liftoff	protein_coding	829456	830715	-	Pow222_070027000	Pow222_070027000.1	dihydrouridine synthase, putative	1259	1259	1	PocGH01_07026200	0	1	0.999	1	.98-1	PocGH01_07026200	PocGH01_07_v2:702,927..704,186(-)	dihydrouridine synthase, putative	1	1	1	No	No	reverse	protein coding gene	No	1260	N/A	N/A	dihydrouridine synthase, putative	61	OG6_106301	0	0	N/A	chr07	702,927	704,186	-
chr07	Liftoff	protein_coding	830757	830999	-	Pow222_070027100	Pow222_070027100.1	hypothetical protein	242	242	1	No	0	1	1	1	1	NoValue	NoValue	NoValue	NoValue	NoValue	NoValue	NoValue	NoValue	NoValue	NoValue	NoValue	NoValue	NoValue	NoValue	NoValue	NoValue	NoValue	NoValue	NoValue	NoValue	NoValue	NoValue	NoValue	NoValue
chr07	Liftoff	protein_coding	834484	837672	+	Pow222_070027200	Pow222_070027200.1	gamma-glutamylcysteine synthetase, putative	3188	3188	1	PocGH01_07026300	0	1	0.983	1	.98-1	PocGH01_07026300	PocGH01_07_v2:707,801..710,881(+)	gamma-glutamylcysteine synthetase, putative	1	1	1	No	No	forward	protein coding gene	No	3081	gammaGCS	N/A	gamma-glutamylcysteine synthetase, putative	60	OG6_102076	0	0	N/A	chr07	707,801	710,881	+
chr07	Liftoff	protein_coding	838190	839720	-	Pow222_070027300	Pow222_070027300.1	nucleosome assembly protein, putative	1530	828	3	PocGH01_07026400	0	1	1	1	1	PocGH01_07026400	PocGH01_07_v2:711,327..712,753(-)	nucleosome assembly protein, putative	3	3	1	No	No	reverse	protein coding gene	No	840	NAPS	N/A	nucleosome assembly protein, putative	61	OG6_103113	0	0	N/A	chr07	711,327	712,753	-
chr07	Liftoff	protein_coding	844927	847296	+	Pow222_070027400	Pow222_070027400.1	DnaJ protein, putative	2369	1117	5	PocGH01_07026500	0	1	1	1	1	PocGH01_07026500	PocGH01_07_v2:717,893..720,341(+)	DnaJ protein, putative	5	5	1	No	No	forward	protein coding gene	No	1122	N/A	N/A	DnaJ protein, putative	60	OG6_130921	0	6	N/A	chr07	717,893	720,341	+
chr07	Liftoff	protein_coding	848803	849961	-	Pow222_070027500	Pow222_070027500.1	PPPDE peptidase, putative	1158	745	2	PocGH01_07026600	0	1	1	1	1	PocGH01_07026600	PocGH01_07_v2:721,936..723,001(-)	PPPDE peptidase, putative	2	2	1	No	No	reverse	protein coding gene	No	747	N/A	N/A	PPPDE peptidase, putative	124	OG6_101256	1	0	N/A	chr07	721,936	723,001	-
chr07	Liftoff	protein_coding	853076	854167	+	Pow222_070027600	Pow222_070027600.1	thioredoxin-like protein 1, putative	1091	624	3	PocGH01_07026700	0	1	1	1	1	PocGH01_07026700	PocGH01_07_v2:726,112..727,194(+)	thioredoxin-like protein 1, putative	3	3	1	No	No	forward	protein coding gene	No	627	TrxL1	N/A	thioredoxin-like protein 1, putative	61	OG6_118095	0	0	N/A	chr07	726,112	727,194	+
chr07	Liftoff	protein_coding	855670	857517	+	Pow222_070027700	Pow222_070027700.1	protein disulfide-isomerase PDI-Trans, putative	1847	1533	3	PocGH01_07026800	0	1	1	1	1	PocGH01_07026800	PocGH01_07_v2:728,608..730,450(+)	protein disulfide-isomerase PDI-Trans, putative	3	3	1	No	No	forward	protein coding gene	No	1536	PDI-Trans	N/A	protein disulfide-isomerase PDI-Trans, putative	59	OG6_533232	0	0	MKVRCTSPFCIYIFAFFFFLLKLDKC	chr07	728,608	730,450	+
chr07	Liftoff	protein_coding	858707	860101	+	Pow222_070027800	Pow222_070027800.1	major facilitator superfamily domain-containing protein, putative	1394	1394	1	PocGH01_07026900	0	1	1	1	1	PocGH01_07026900	PocGH01_07_v2:731,378..732,775(+)	major facilitator superfamily domain-containing protein, putative	1	1	1	No	No	forward	protein coding gene	No	1398	MFS3	N/A	major facilitator superfamily domain-containing protein, putative	61	OG6_533727	0	11	MNACLAIVNCSLCLSSTSLA	chr07	731,378	732,775	+
chr07	Liftoff	protein_coding	861119	862579	+	Pow222_070027900	Pow222_070027900.1	dolichyl-diphosphooligosaccharide--protein glycosyltransferase subunit WBP1, putative	1460	1460	1	PocGH01_07027000	0	1	1	1	1	PocGH01_07027000	PocGH01_07_v2:733,544..735,007(+)	dolichyl-diphosphooligosaccharide--protein glycosyltransferase subunit WBP1, putative	1	1	1	No	No	forward	protein coding gene	No	1464	WBP1	N/A	dolichyl-diphosphooligosaccharide--protein glycosyltransferase subunit WBP1, putative	59	OG6_103031	0	1	MREILLHGFILLVIFFLISSKIYS	chr07	733,544	735,007	+
chr07	Liftoff	protein_coding	862761	863060	-	Pow222_070028000	Pow222_070028000.1	hypothetical protein	299	299	1	No	0	1	1	1	1	NoValue	NoValue	NoValue	NoValue	NoValue	NoValue	NoValue	NoValue	NoValue	NoValue	NoValue	NoValue	NoValue	NoValue	NoValue	NoValue	NoValue	NoValue	NoValue	NoValue	NoValue	NoValue	NoValue	NoValue
chr07	Liftoff	protein_coding	863683	864414	+	Pow222_070028100	Pow222_070028100.1	pyridoxal phosphate homeostasis protein, putative	731	731	1	PocGH01_07027100	0	1	1	1	1	PocGH01_07027100	PocGH01_07_v2:735,846..736,577(+)	pyridoxal phosphate homeostasis protein, putative	1	1	1	No	No	forward	protein coding gene	No	732	N/A	N/A	pyridoxal phosphate homeostasis protein, putative	59	OG6_101083	0	0	N/A	chr07	735,846	736,577	+
chr07	Liftoff	protein_coding	865263	868507	-	Pow222_070028200	Pow222_070028200.1	TLD domain-containing protein	3244	2839	2	PocGH01_07027200	0	1	0.999	1	.98-1	PocGH01_07027200	PocGH01_07_v2:737,288..740,606(-)	TLD domain-containing protein	2	2	1	No	No	reverse	protein coding gene	No	2841	N/A	N/A	TLD domain-containing protein	60	OG6_100646	0	0	N/A	chr07	737,288	740,606	-
chr07	Liftoff	protein_coding	870209	872313	-	Pow222_070028300	Pow222_070028300.1	regulator of chromosome condensation-PP1-interacting protein, putative	2104	2104	1	No	0	0.973	0.973	.9-.98	.9-.98	NoValue	NoValue	NoValue	NoValue	NoValue	NoValue	NoValue	NoValue	NoValue	NoValue	NoValue	NoValue	NoValue	NoValue	NoValue	NoValue	NoValue	NoValue	NoValue	NoValue	NoValue	NoValue	NoValue	NoValue
chr07	Liftoff	protein_coding	882646	884237	+	Pow222_070028400	Pow222_070028400.1	elongation of fatty acids protein, putative	1591	1591	1	PocGH01_07027400	0	1	0.998	1	.98-1	PocGH01_07027400	PocGH01_07_v2:754,631..756,208(+)	elongation of fatty acids protein, putative	1	1	1	No	No	forward	protein coding gene	No	1578	N/A	N/A	elongation of fatty acids protein, putative	128	OG6_110457	0	10	N/A	chr07	754,631	756,208	+
chr07	Liftoff	protein_coding	885227	887341	-	Pow222_070028500	Pow222_070028500.1	chaperone, putative	2114	747	9	PocGH01_07027500	0	1	1	1	1	PocGH01_07027500	PocGH01_07_v2:757,184..759,377(-)	chaperone, putative	9	9	1	No	No	reverse	protein coding gene	No	756	N/A	N/A	chaperone, putative	60	OG6_102596	0	0	N/A	chr07	757,184	759,377	-
chr07	Liftoff	protein_coding	888273	891104	-	Pow222_070028600	Pow222_070028600.1	CS domain protein, putative	2831	2831	1	PocGH01_07027600	0	1	0.996	1	.98-1	PocGH01_07027600	PocGH01_07_v2:760,219..763,041(-)	CS domain protein, putative	1	1	1	No	No	reverse	protein coding gene	No	2823	N/A	N/A	CS domain protein, putative	59	OG6_138294	0	0	MTKWLRMFCMLITFLLFNEPINA	chr07	760,219	763,041	-
chr07	Liftoff	protein_coding	892638	893635	+	Pow222_070028700	Pow222_070028700.1	conserved Plasmodium protein, unknown function	997	555	4	PocGH01_07027700	0	1	0.998	1	.98-1	PocGH01_07027700	PocGH01_07_v2:764,563..765,516(+)	conserved Plasmodium protein, unknown function	4	4	1	No	No	forward	protein coding gene	No	558	N/A	N/A	conserved Plasmodium protein, unknown function	58	OG6_532649	0	0	MTVLYVIFLFFFISYD	chr07	764,563	765,516	+
chr07	Liftoff	protein_coding	894685	899268	+	Pow222_070028800	Pow222_070028800.1	conserved Plasmodium protein, unknown function	4583	4583	1	PocGH01_07027800	0	1	0.999	1	.98-1	PocGH01_07027800	PocGH01_07_v2:766,582..771,093(+)	conserved Plasmodium protein, unknown function	1	1	1	No	No	forward	protein coding gene	No	4512	N/A	N/A	conserved Plasmodium protein, unknown function	58	OG6_532886	0	0	N/A	chr07	766,582	771,093	+
chr07	Liftoff	protein_coding	901518	902828	+	Pow222_070028900	Pow222_070028900.1	ADP-ribosylation factor, putative	1310	571	5	No	0	1	1	1	1	NoValue	NoValue	NoValue	NoValue	NoValue	NoValue	NoValue	NoValue	NoValue	NoValue	NoValue	NoValue	NoValue	NoValue	NoValue	NoValue	NoValue	NoValue	NoValue	NoValue	NoValue	NoValue	NoValue	NoValue
chr07	Liftoff	protein_coding	903693	907352	+	Pow222_070029000	Pow222_070029000.1	conserved Plasmodium protein, unknown function	3659	3659	1	PocGH01_07028000	0	1	0.994	1	.98-1	PocGH01_07028000	PocGH01_07_v2:774,557..778,180(+)	conserved Plasmodium protein, unknown function	1	1	1	No	No	forward	protein coding gene	No	3624	N/A	N/A	conserved Plasmodium protein, unknown function	52	OG6_532717	0	0	N/A	chr07	774,557	778,180	+
chr07	Liftoff	protein_coding	909253	910821	+	Pow222_070029100	Pow222_070029100.1	CRAL/TRIO domain-containing protein, putative	1568	1568	1	PocGH01_07028100	0	1	1	1	1	PocGH01_07028100	PocGH01_07_v2:779,928..781,496(+)	CRAL/TRIO domain-containing protein, putative	1	1	1	No	No	forward	protein coding gene	No	1569	N/A	N/A	CRAL/TRIO domain-containing protein, putative	60	OG6_533343	0	0	N/A	chr07	779,928	781,496	+
chr07	Liftoff	protein_coding	912660	914192	-	Pow222_070029200	Pow222_070029200.1	inosine-5'-monophosphate dehydrogenase, putative	1532	1532	1	PocGH01_07028200	0	1	1	1	1	PocGH01_07028200	PocGH01_07_v2:783,179..784,711(-)	inosine-5'-monophosphate dehydrogenase, putative	1	1	1	No	No	reverse	protein coding gene	No	1533	IMPDH	N/A	inosine-5'-monophosphate dehydrogenase, putative	60	OG6_100534	0	0	N/A	chr07	783,179	784,711	-
chr07	Liftoff	protein_coding	916003	917850	+	Pow222_070029300	Pow222_070029300.1	U4/U6 snRNA-associated-splicing factor, putative	1847	1720	2	PocGH01_07028300	0	0.984	0.983	.98-1	.98-1	PocGH01_07028300	PocGH01_07_v2:786,442..788,281(+)	U4/U6 snRNA-associated-splicing factor, putative	2	2	1	No	No	forward	protein coding gene	No	1713	PRP24	N/A	U4/U6 snRNA-associated-splicing factor, putative	60	OG6_146103	0	0	N/A	chr07	786,442	788,281	+
chr07	Liftoff	protein_coding	918048	919548	-	Pow222_070029400	Pow222_070029400.1	ubiquitin-conjugating enzyme E2, putative	1500	486	6	PocGH01_07028400	0	1	1	1	1	PocGH01_07028400	PocGH01_07_v2:788,469..789,953(-)	ubiquitin-conjugating enzyme E2, putative	6	6	1	No	No	reverse	protein coding gene	No	492	N/A	N/A	ubiquitin-conjugating enzyme E2, putative	61	OG6_101758	0	0	N/A	chr07	788,469	789,953	-
chr07	Liftoff	protein_coding	922015	923480	+	Pow222_070029500	Pow222_070029500.1	conserved Plasmodium protein, unknown function	1465	660	6	No	0	1	1	1	1	NoValue	NoValue	NoValue	NoValue	NoValue	NoValue	NoValue	NoValue	NoValue	NoValue	NoValue	NoValue	NoValue	NoValue	NoValue	NoValue	NoValue	NoValue	NoValue	NoValue	NoValue	NoValue	NoValue	NoValue
chr07	Liftoff	protein_coding	923494	931076	-	Pow222_070029600	Pow222_070029600.1	conserved Plasmodium protein, unknown function	7582	6687	6	PocGH01_07028600	0	0.998	0.997	.98-1	.98-1	PocGH01_07028600	PocGH01_07_v2:793,883..801,765(-)	conserved Plasmodium protein, unknown function	6	6	1	No	No	reverse	protein coding gene	No	6936	N/A	N/A	conserved Plasmodium protein, unknown function	56	OG6_121619	0	4	N/A	chr07	793,883	801,765	-
chr07	Liftoff	pseudogene	932143	934011	+	Pow222_070029700	Pow222_070029700.1	RAP protein, putative	1868	1868	1	PocGH01_07028700	0	0.958	0.958	.9-.98	.9-.98	PocGH01_07028700	PocGH01_07_v2:802,671..804,361(+)	RAP protein, putative	2	2	1	No	No	forward	protein coding gene	No	1491	N/A	N/A	RAP protein, putative	59	OG6_139495	0	0	N/A	chr07	802,671	804,361	+
chr07	Liftoff	protein_coding	934413	935409	-	Pow222_070029800	Pow222_070029800.1	NifU-like scaffold protein, putative	996	730	2	PocGH01_07028800	0	1	1	1	1	PocGH01_07028800	PocGH01_07_v2:804,723..805,720(-)	NifU-like scaffold protein, putative	2	2	1	No	No	reverse	protein coding gene	No	732	NifU	N/A	NifU-like scaffold protein, putative	60	OG6_121363	0	0	N/A	chr07	804,723	805,720	-
chr07	Liftoff	protein_coding	935936	937198	+	Pow222_070029900	Pow222_070029900.1	conserved Plasmodium protein, unknown function	1262	1262	1	PocGH01_07028900	0	1	1	1	1	PocGH01_07028900	PocGH01_07_v2:806,240..807,502(+)	conserved Plasmodium protein, unknown function	1	1	1	No	No	forward	protein coding gene	No	1263	N/A	N/A	conserved Plasmodium protein, unknown function	59	OG6_532455	0	2	N/A	chr07	806,240	807,502	+
chr07	Liftoff	protein_coding	938753	944092	+	Pow222_070030000	Pow222_070030000.1	tetratricopeptide repeat protein, putative	5339	5107	2	PocGH01_07029000	0	0.99	0.966	.98-1	.9-.98	PocGH01_07029000	PocGH01_07_v2:809,043..814,376(+)	tetratricopeptide repeat protein, putative	2	2	1	No	No	forward	protein coding gene	No	5007	N/A	N/A	tetratricopeptide repeat protein, putative	59	OG6_533205	0	2	N/A	chr07	809,043	814,376	+
chr07	Liftoff	protein_coding	944729	946665	-	Pow222_070030100	Pow222_070030100.1	conserved protein, unknown function	1936	1341	3	No	0	1	1	1	1	NoValue	NoValue	NoValue	NoValue	NoValue	NoValue	NoValue	NoValue	NoValue	NoValue	NoValue	NoValue	NoValue	NoValue	NoValue	NoValue	NoValue	NoValue	NoValue	NoValue	NoValue	NoValue	NoValue	NoValue
chr07	Liftoff	protein_coding	947834	949115	-	Pow222_070030200	Pow222_070030200.1	ribosome production factor 1, putative	1281	1081	2	PocGH01_07029200	0	1	1	1	1	PocGH01_07029200	PocGH01_07_v2:817,866..819,265(-)	ribosome production factor 1, putative	3	3	1	No	No	reverse	protein coding gene	No	1011	RPF1	N/A	ribosome production factor 1, putative	58	OG6_102467	0	0	N/A	chr07	817,866	819,265	-
chr07	Liftoff	protein_coding	950614	951446	+	Pow222_070030300	Pow222_070030300.1	conserved Plasmodium protein, unknown function	832	832	1	PocGH01_07029300	0	0.878	0.841	.8-.9	.8-.9	PocGH01_07029300	PocGH01_07_v2:820,814..821,614(+)	conserved Plasmodium protein, unknown function	1	1	1	No	No	forward	protein coding gene	No	801	N/A	N/A	conserved Plasmodium protein, unknown function	58	OG6_532328	0	0	N/A	chr07	820,814	821,614	+
chr07	Liftoff	protein_coding	952330	956407	+	Pow222_070030400	Pow222_070030400.1	dynein intermediate chain, putative	4077	2461	8	PocGH01_07029400	0	0.989	0.989	.98-1	.98-1	PocGH01_07029400	PocGH01_07_v2:822,519..826,227(+)	dynein intermediate chain, putative	8	8	1	No	No	forward	protein coding gene	No	2466	N/A	N/A	dynein intermediate chain, putative	61	OG6_104441	0	0	N/A	chr07	822,519	826,227	+
chr07	Liftoff	protein_coding	959187	964675	+	Pow222_070030500	Pow222_070030500.1	ubiquitin-like protein, putative	5488	4701	6	PocGH01_07029500	0	1	0.999	1	.98-1	PocGH01_07029500	PocGH01_07_v2:829,147..834,567(+)	ubiquitin-like protein, putative	6	6	1	No	No	forward	protein coding gene	No	4539	N/A	N/A	ubiquitin-like protein, putative	9	OG6_105034	0	2	N/A	chr07	829,147	834,567	+
chr07	Liftoff	protein_coding	967492	968699	+	Pow222_070030600	Pow222_070030600.1	S-adenosylmethionine synthetase, putative	1207	1207	1	PocGH01_07029600	0	0.999	0.999	.98-1	.98-1	PocGH01_07029600	PocGH01_07_v2:837,406..838,614(+)	S-adenosylmethionine synthetase, putative	1	1	1	No	No	forward	protein coding gene	No	1209	SAMS	N/A	S-adenosylmethionine synthetase, putative	61	OG6_100388	0	0	N/A	chr07	837,406	838,614	+
chr07	Liftoff	protein_coding	970076	972920	+	Pow222_070030700	Pow222_070030700.1	conserved protein, unknown function	2844	927	12	PocGH01_07029700	0	1	1	1	1	PocGH01_07029700	PocGH01_07_v2:839,964..842,842(+)	conserved protein, unknown function	12	12	1	No	No	forward	protein coding gene	No	939	N/A	N/A	conserved protein, unknown function	61	OG6_215342	0	0	MSRTVLIVCCFLYFVSC	chr07	839,964	842,842	+
chr07	Liftoff	protein_coding	973531	976933	+	Pow222_070030800	Pow222_070030800.1	para-aminobenzoic acid synthetase, putative	3402	2915	4	PocGH01_07029800	0	1	1	1	1	PocGH01_07029800	PocGH01_07_v2:843,495..847,112(+)	para-aminobenzoic acid synthetase, putative	4	4	1	No	No	forward	protein coding gene	No	2949	pBAS	N/A	para-aminobenzoic acid synthetase, putative	56	OG6_106370	0	0	N/A	chr07	843,495	847,112	+
chr07	Liftoff	protein_coding	978191	979441	+	Pow222_070030900	Pow222_070030900.1	phosphoglycerate kinase, putative	1250	1250	1	PocGH01_07029900	0	1	1	1	1	PocGH01_07029900	PocGH01_07_v2:848,298..849,548(+)	phosphoglycerate kinase, putative	1	1	1	No	No	forward	protein coding gene	No	1251	PGK	N/A	phosphoglycerate kinase, putative	61	OG6_100440	0	0	N/A	chr07	848,298	849,548	+
chr07	Liftoff	protein_coding	981145	983258	+	Pow222_070031000	Pow222_070031000.1	glutamine synthetase, putative	2113	1629	3	PocGH01_07030000	0	1	1	1	1	PocGH01_07030000	PocGH01_07_v2:851,224..853,323(+)	glutamine synthetase, putative	3	3	1	No	No	forward	protein coding gene	No	1632	N/A	N/A	glutamine synthetase, putative	57	OG6_100656	0	0	N/A	chr07	851,224	853,323	+
chr07	Liftoff	protein_coding	983721	986337	-	Pow222_070031100	Pow222_070031100.1	pre-mRNA-splicing factor 18, putative	2616	1013	10	PocGH01_07030100	0	1	1	1	1	PocGH01_07030100	PocGH01_07_v2:853,623..856,583(-)	pre-mRNA-splicing factor 18, putative	10	10	1	No	No	reverse	protein coding gene	No	1023	N/A	N/A	pre-mRNA-splicing factor 18, putative	59	OG6_102077	0	0	N/A	chr07	853,623	856,583	-
chr07	Liftoff	protein_coding	987874	999064	-	Pow222_070031200	Pow222_070031200.1	conserved Plasmodium protein, unknown function	11190	10842	3	No	0	0.996	0.995	.98-1	.98-1	NoValue	NoValue	NoValue	NoValue	NoValue	NoValue	NoValue	NoValue	NoValue	NoValue	NoValue	NoValue	NoValue	NoValue	NoValue	NoValue	NoValue	NoValue	NoValue	NoValue	NoValue	NoValue	NoValue	NoValue
chr07	Liftoff	protein_coding	1001081	1002550	-	Pow222_070031300	Pow222_070031300.1	3-oxoacyl-[acyl-carrier-protein] reductase, putative	1469	898	5	PocGH01_07030300	0	1	1	1	1	PocGH01_07030300	PocGH01_07_v2:871,150..872,589(-)	3-oxoacyl-[acyl-carrier-protein] reductase, putative	5	5	1	No	No	reverse	protein coding gene	No	903	N/A	N/A	3-oxoacyl-[acyl-carrier-protein] reductase, putative	60	OG6_100272	0	0	MYLSYKWAMCLFFVKVLSC	chr07	871,150	872,589	-
chr07	Liftoff	protein_coding	1004181	1005170	-	Pow222_070031400	Pow222_070031400.1	DNA-directed RNA polymerase II subunit RPB3, putative	989	989	1	PocGH01_07030400	0	1	1	1	1	PocGH01_07030400	PocGH01_07_v2:874,253..875,242(-)	DNA-directed RNA polymerase II subunit RPB3, putative	1	1	1	No	No	reverse	protein coding gene	No	990	RPB3	N/A	DNA-directed RNA polymerase II subunit RPB3, putative	61	OG6_101363	0	0	N/A	chr07	874,253	875,242	-
chr07	Liftoff	protein_coding	1006542	1007240	-	Pow222_070031500	Pow222_070031500.1	OTU domain-containing protein, putative	698	698	1	PocGH01_07030500	0	1	1	1	1	PocGH01_07030500	PocGH01_07_v2:876,479..877,177(-)	OTU domain-containing protein, putative	1	1	1	No	No	reverse	protein coding gene	No	699	N/A	N/A	OTU domain-containing protein, putative	59	OG6_124705	0	0	N/A	chr07	876,479	877,177	-
chr07	Liftoff	protein_coding	1008956	1011232	+	Pow222_070031600	Pow222_070031600.1	nitric oxide synthase, putative	2276	2276	1	PocGH01_07030600	0	1	1	1	1	PocGH01_07030600	PocGH01_07_v2:878,859..881,135(+)	nitric oxide synthase, putative	1	1	1	No	No	forward	protein coding gene	No	2277	NOS	N/A	nitric oxide synthase, putative	61	OG6_100886	0	0	N/A	chr07	878,859	881,135	+
chr07	Liftoff	protein_coding	1012047	1014545	+	Pow222_070031700	Pow222_070031700.1	perforin-like protein 3	2498	2498	1	PocGH01_07030700	0	1	1	1	1	PocGH01_07030700	PocGH01_07_v2:881,964..884,453(+)	membrane attack ookinete protein, putative	1	1	1	No	No	forward	protein coding gene	No	2490	PLP3	N/A	membrane attack ookinete protein, putative	122	OG6_121849	1	0	N/A	chr07	881,964	884,453	+
chr07	Liftoff	protein_coding	1017019	1020873	+	Pow222_070031800	Pow222_070031800.1	conserved Plasmodium protein, unknown function	3854	3854	1	PocGH01_07030800	0	1	1	1	1	PocGH01_07030800	PocGH01_07_v2:886,814..890,578(+)	conserved Plasmodium protein, unknown function	1	1	1	No	No	forward	protein coding gene	No	3765	N/A	N/A	conserved Plasmodium protein, unknown function	3	OG6_137947	0	0	N/A	chr07	886,814	890,578	+
chr07	Liftoff	protein_coding	1023607	1024902	+	Pow222_070031900	Pow222_070031900.1	cyclin-dependent kinases regulatory subunit, putative	1295	1048	2	PocGH01_07030900	0	0.865	0.858	.8-.9	.8-.9	PocGH01_07030900	PocGH01_07_v2:893,297..895,080(+)	cyclin-dependent kinases regulatory subunit, putative	2	2	1	No	No	forward	protein coding gene	No	1533	N/A	N/A	cyclin-dependent kinases regulatory subunit, putative	44	OG6_127576	1	0	N/A	chr07	893,297	895,080	+
chr07	Liftoff	protein_coding	1025197	1026861	-	Pow222_070032300	Pow222_070032300.1	polyadenylate-binding protein 2, putative	1664	606	6	PocGH01_07031300	0	1	1	1	1	PocGH01_07031300	PocGH01_07_v2:906,341..908,017(-)	polyadenylate-binding protein 2, putative	6	6	1	No	No	reverse	protein coding gene	No	612	PABP2	N/A	polyadenylate-binding protein 2, putative	62	OG6_101686	0	0	N/A	chr07	906,341	908,017	-
chr07	Liftoff	protein_coding	1032495	1036008	+	Pow222_070032400	Pow222_070032400.1	patatin-like phospholipase, putative	3513	3247	2	PocGH01_07031400	0	0.996	0.995	.98-1	.98-1	PocGH01_07031400	PocGH01_07_v2:913,430..916,830(+)	patatin-like phospholipase 3, putative	2	2	1	No	No	forward	protein coding gene	No	3180	N/A	N/A	patatin-like phospholipase 3, putative	60	OG6_102894	0	1	N/A	chr07	913,430	916,830	+
chr07	Liftoff	protein_coding	1037330	1039432	-	Pow222_070032500	Pow222_070032500.1	conserved Plasmodium protein, unknown function	2102	2102	1	PocGH01_07031500	0	1	0.988	1	.98-1	PocGH01_07031500	PocGH01_07_v2:918,125..920,152(-)	conserved Plasmodium protein, unknown function	1	1	1	No	No	reverse	protein coding gene	No	2028	N/A	N/A	conserved Plasmodium protein, unknown function	55	OG6_532348	0	0	N/A	chr07	918,125	920,152	-
chr07	Liftoff	protein_coding	1040529	1043330	+	Pow222_070032600	Pow222_070032600.1	heptatricopeptide repeat-containing protein, putative	2801	2801	1	PocGH01_07031600	0	1	1	1	1	PocGH01_07031600	PocGH01_07_v2:921,182..923,929(+)	heptatricopeptide repeat-containing protein, putative	1	1	1	No	No	forward	protein coding gene	No	2748	N/A	N/A	heptatricopeptide repeat-containing protein, putative	58	OG6_532404	0	0	N/A	chr07	921,182	923,929	+
chr07	Liftoff	protein_coding	1043753	1044967	-	Pow222_070032700	Pow222_070032700.1	thiamine pyrophosphokinase, putative	1214	1214	1	PocGH01_07031700	0	1	1	1	1	PocGH01_07031700	PocGH01_07_v2:924,403..925,617(-)	thiamine pyrophosphokinase, putative	1	1	1	No	No	reverse	protein coding gene	No	1215	TPK	N/A	thiamine pyrophosphokinase, putative	61	OG6_101973	0	0	N/A	chr07	924,403	925,617	-
chr07	Liftoff	protein_coding	1048465	1052038	+	Pow222_070032800	Pow222_070032800.1	conserved Plasmodium protein, unknown function	3573	3160	2	PocGH01_07031800	0	1	1	1	1	PocGH01_07031800	PocGH01_07_v2:929,047..932,449(+)	conserved Plasmodium protein, unknown function	2	2	1	No	No	forward	protein coding gene	No	3165	N/A	N/A	conserved Plasmodium protein, unknown function	13	OG6r21_105015	0	0	N/A	chr07	929,047	932,449	+
chr07	Liftoff	protein_coding	1052940	1057063	-	Pow222_070032900	Pow222_070032900.1	conserved Plasmodium protein, unknown function	4123	3207	6	No	0	0.986	0.986	.98-1	.98-1	NoValue	NoValue	NoValue	NoValue	NoValue	NoValue	NoValue	NoValue	NoValue	NoValue	NoValue	NoValue	NoValue	NoValue	NoValue	NoValue	NoValue	NoValue	NoValue	NoValue	NoValue	NoValue	NoValue	NoValue
chr07	Liftoff	protein_coding	1059196	1064828	+	Pow222_070033000	Pow222_070033000.1	conserved Plasmodium protein, unknown function	5632	5476	2	PocGH01_07032000	0	1	0.997	1	.98-1	PocGH01_07032000	PocGH01_07_v2:939,646..945,111(+)	conserved Plasmodium protein, unknown function	2	2	1	No	No	forward	protein coding gene	No	5343	N/A	N/A	conserved Plasmodium protein, unknown function	19	OG6r21_102376	0	0	N/A	chr07	939,646	945,111	+
chr07	Liftoff	protein_coding	1065955	1067718	+	Pow222_070033100	Pow222_070033100.1	splicing factor 3A subunit 3, putative	1763	1763	1	No	0	1	1	1	1	NoValue	NoValue	NoValue	NoValue	NoValue	NoValue	NoValue	NoValue	NoValue	NoValue	NoValue	NoValue	NoValue	NoValue	NoValue	NoValue	NoValue	NoValue	NoValue	NoValue	NoValue	NoValue	NoValue	NoValue
chr07	Liftoff	protein_coding	1068416	1069427	+	Pow222_070033200	Pow222_070033200.1	telomeric repeat binding factor 1, putative	1011	303	6	PocGH01_07032200	0	1	0.996	1	.98-1	PocGH01_07032200	PocGH01_07_v2:948,394..949,395(+)	telomeric repeat binding factor 1, putative	6	6	1	No	No	forward	protein coding gene	No	309	TRF1	N/A	telomeric repeat binding factor 1, putative	39	OG6_533190	0	0	N/A	chr07	948,394	949,395	+
chr07	Liftoff	protein_coding	1070151	1072001	+	Pow222_070033300	Pow222_070033300.1	alpha-tubulin N-acetyltransferase, putative	1850	550	8	PocGH01_07032300	0	1	1	1	1	PocGH01_07032300	PocGH01_07_v2:950,033..951,785(+)	alpha-tubulin N-acetyltransferase, putative	8	8	1	No	No	forward	protein coding gene	No	537	ATAT	N/A	alpha-tubulin N-acetyltransferase, putative	45	OG6_103430	0	0	N/A	chr07	950,033	951,785	+
chr07	Liftoff	protein_coding	1073737	1074354	+	Pow222_070033400	Pow222_070033400.1	conserved Plasmodium protein, unknown function	617	249	9	No	0	0.407	0.407	<.5	<.5	NoValue	NoValue	NoValue	NoValue	NoValue	NoValue	NoValue	NoValue	NoValue	NoValue	NoValue	NoValue	NoValue	NoValue	NoValue	NoValue	NoValue	NoValue	NoValue	NoValue	NoValue	NoValue	NoValue	NoValue
chr07	Liftoff	protein_coding	1075419	1076644	-	Pow222_070033500	Pow222_070033500.1	conserved Plasmodium protein, unknown function	1225	1225	1	PocGH01_07032500	0	0.999	0.997	.98-1	.98-1	PocGH01_07032500	PocGH01_07_v2:955,392..956,573(-)	conserved Plasmodium protein, unknown function	1	1	1	No	No	reverse	protein coding gene	No	1182	N/A	N/A	conserved Plasmodium protein, unknown function	24	OG6r21_101165	0	3	N/A	chr07	955,392	956,573	-
chr07	Liftoff	protein_coding	1079678	1081241	+	Pow222_070033600	Pow222_070033600.1	ribosomal RNA-processing protein 8, putative	1563	1269	3	PocGH01_07032600	0	1	1	1	1	PocGH01_07032600	PocGH01_07_v2:959,560..961,237(+)	ribosomal RNA-processing protein 8, putative	3	3	1	No	No	forward	protein coding gene	No	1272	RRP8	N/A	ribosomal RNA-processing protein 8, putative	60	OG6_102474	0	0	N/A	chr07	959,560	961,237	+
chr07	Liftoff	protein_coding	1081437	1083014	-	Pow222_070033700	Pow222_070033700.1	proline--tRNA ligase, putative	1577	1577	1	PocGH01_07032700	0	0.99	0.99	.98-1	.98-1	PocGH01_07032700	PocGH01_07_v2:961,515..963,074(-)	prolyl-tRNA synthetase, putative	1	1	1	No	No	reverse	protein coding gene	No	1560	aPRS	N/A	prolyl-tRNA synthetase, putative	61	OG6_103003	0	0	N/A	chr07	961,515	963,074	-
chr07	Liftoff	protein_coding	1083915	1085663	-	Pow222_070033800	Pow222_070033800.1	protein phosphatase-beta, putative	1748	1528	2	PocGH01_07032800	0	1	1	1	1	PocGH01_07032800	PocGH01_07_v2:963,910..965,624(-)	protein phosphatase-beta, putative	2	2	1	No	No	reverse	protein coding gene	No	1530	N/A	N/A	protein phosphatase-beta, putative	61	OG6_100547	0	0	N/A	chr07	963,910	965,624	-
chr07	Liftoff	protein_coding	1088366	1089365	+	Pow222_070033900	Pow222_070033900.1	thioredoxin-like protein 2, putative	999	379	5	No	0	1	1	1	1	NoValue	NoValue	NoValue	NoValue	NoValue	NoValue	NoValue	NoValue	NoValue	NoValue	NoValue	NoValue	NoValue	NoValue	NoValue	NoValue	NoValue	NoValue	NoValue	NoValue	NoValue	NoValue	NoValue	NoValue
chr07	Liftoff	protein_coding	1090647	1091189	+	Pow222_070034000	Pow222_070034000.1	zinc binding protein (Yippee), putative	542	385	2	PocGH01_07033000	0	1	1	1	1	PocGH01_07033000	PocGH01_07_v2:970,626..971,170(+)	zinc binding protein (Yippee), putative	2	2	1	No	No	forward	protein coding gene	No	387	N/A	N/A	zinc binding protein (Yippee), putative	61	OG6_100480	0	0	N/A	chr07	970,626	971,170	+
chr07	Liftoff	protein_coding	1092405	1093751	-	Pow222_070034100	Pow222_070034100.1	histone deacetylase 1, putative	1346	1346	1	PocGH01_07033100	0	1	1	1	1	PocGH01_07033100	PocGH01_07_v2:972,273..973,619(-)	histone deacetylase 1, putative	1	1	1	No	No	reverse	protein coding gene	No	1347	HDAC1	N/A	histone deacetylase 1, putative	61	OG6_100248	0	0	N/A	chr07	972,273	973,619	-
chr07	Liftoff	protein_coding	1097400	1101707	+	Pow222_070034900	Pow222_070034900.1	regulator of nonsense transcripts 2, putative	4307	4307	1	PocGH01_07033200	0	1	0.999	1	.98-1	PocGH01_07033200	PocGH01_07_v2:977,168..981,325(+)	regulator of nonsense transcripts 2, putative	1	1	1	No	No	forward	protein coding gene	No	4158	UPF2	N/A	regulator of nonsense transcripts 2, putative	59	OG6_103377	0	0	N/A	chr07	977,168	981,325	+
chr07	Liftoff	protein_coding	1103863	1104789	+	Pow222_070035000	Pow222_070035000.1	parasitophorous vacuolar protein 5, putative	926	637	2	PocGH01_07033300	0	1	1	1	1	PocGH01_07033300	PocGH01_07_v2:983,820..984,708(+)	lipocalin, putative	2	2	1	No	No	forward	protein coding gene	No	639	LCN	N/A	lipocalin, putative	61	OG6_532555	0	0	MMIKSIFFFFALVLLAFVRA	chr07	983,820	984,708	+
chr07	Liftoff	protein_coding	1106828	1110967	+	Pow222_070035100	Pow222_070035100.1	protein kinase, putative	4139	3279	5	No	0	0.971	0.971	.9-.98	.9-.98	NoValue	NoValue	NoValue	NoValue	NoValue	NoValue	NoValue	NoValue	NoValue	NoValue	NoValue	NoValue	NoValue	NoValue	NoValue	NoValue	NoValue	NoValue	NoValue	NoValue	NoValue	NoValue	NoValue	NoValue
chr07	Liftoff	protein_coding	1111720	1118727	-	Pow222_070035200	Pow222_070035200.1	protein kinase, putative	7007	7007	1	PocGH01_07033500	0	0.998	0.988	.98-1	.98-1	PocGH01_07033500	PocGH01_07_v2:991,899..998,648(-)	protein kinase, putative	1	1	1	No	No	reverse	protein coding gene	No	6750	N/A	N/A	protein kinase, putative	63	OG6_133087	0	0	N/A	chr07	991,899	998,648	-
chr07	Liftoff	protein_coding	1123636	1123791	+	Pow222_070035300	Pow222_070035300.1	conserved Plasmodium protein, unknown function	155	155	1	PocGH01_07033600	0	1	1	1	1	PocGH01_07033600	PocGH01_07_v2:1,003,429..1,003,584(+)	conserved Plasmodium protein, unknown function	1	1	1	No	No	forward	protein coding gene	No	156	N/A	N/A	conserved Plasmodium protein, unknown function	53	OG6_215345	0	1	N/A	chr07	1,003,429	1,003,584	+
chr07	Liftoff	protein_coding	1125585	1130987	+	Pow222_070035400	Pow222_070035400.1	protein kinase, putative	5402	3171	15	No	0	0.988	0.983	.98-1	.98-1	NoValue	NoValue	NoValue	NoValue	NoValue	NoValue	NoValue	NoValue	NoValue	NoValue	NoValue	NoValue	NoValue	NoValue	NoValue	NoValue	NoValue	NoValue	NoValue	NoValue	NoValue	NoValue	NoValue	NoValue
chr07	Liftoff	protein_coding	1131655	1133754	-	Pow222_070035500	Pow222_070035500.1	monocarboxylate transporter, putative	2099	1674	3	No	0	0.994	0.994	.98-1	.98-1	NoValue	NoValue	NoValue	NoValue	NoValue	NoValue	NoValue	NoValue	NoValue	NoValue	NoValue	NoValue	NoValue	NoValue	NoValue	NoValue	NoValue	NoValue	NoValue	NoValue	NoValue	NoValue	NoValue	NoValue
chr07	Liftoff	protein_coding	1136726	1141218	-	Pow222_070035600	Pow222_070035600.1	tetratricopeptide repeat protein, putative	4492	4492	1	PocGH01_07033900	0	0.999	0.991	.98-1	.98-1	PocGH01_07033900	PocGH01_07_v2:1,015,925..1,020,472(-)	tetratricopeptide repeat protein, putative	1	1	1	No	No	reverse	protein coding gene	No	4548	N/A	N/A	tetratricopeptide repeat protein, putative	7	OG6_136619	0	4	N/A	chr07	1,015,925	1,020,472	-
chr07	Liftoff	protein_coding	1145076	1149449	+	Pow222_070035700	Pow222_070035700.1	conserved Plasmodium protein, unknown function	4373	3636	3	PocGH01_07034000	0	1	1	1	1	PocGH01_07034000	PocGH01_07_v2:1,024,545..1,028,645(+)	conserved Plasmodium protein, unknown function	3	3	1	No	No	forward	protein coding gene	No	3660	N/A	N/A	conserved Plasmodium protein, unknown function	50	OG6_533658	0	13	N/A	chr07	1,024,545	1,028,645	+
chr07	Liftoff	pseudogene	1150436	1152936	+	Pow222_070035800	Pow222_070035800.1	glutamine-dependent NAD(+) synthetase, putative	2500	2497	2	PocGH01_07034100	0	1	1	1	1	PocGH01_07034100	PocGH01_07_v2:1,029,450..1,031,945(+)	glutamine-dependent NAD(+) synthetase, putative	1	1	1	No	No	forward	protein coding gene	No	2496	NADSYN	N/A	glutamine-dependent NAD(+) synthetase, putative	59	OG6_100679	0	3	N/A	chr07	1,029,450	1,031,945	+
chr07	Liftoff	protein_coding	1153467	1156628	-	Pow222_070035900	Pow222_070035900.1	conserved Plasmodium protein, unknown function	3161	3161	1	PocGH01_07034200	0	1	0.986	1	.98-1	PocGH01_07034200	PocGH01_07_v2:1,032,312..1,035,392(-)	conserved Plasmodium protein, unknown function	1	1	1	No	No	reverse	protein coding gene	No	3081	N/A	N/A	conserved Plasmodium protein, unknown function	13	OG6r21_105002	0	0	N/A	chr07	1,032,312	1,035,392	-
chr07	Liftoff	protein_coding	1157655	1158621	-	Pow222_070036000	Pow222_070036000.1	replication termination factor, putative	966	681	3	PocGH01_07034300	0	1	1	1	1	PocGH01_07034300	PocGH01_07_v2:1,036,392..1,037,348(-)	replication termination factor, putative	3	3	1	No	No	reverse	protein coding gene	No	684	N/A	N/A	replication termination factor, putative	61	OG6_102106	0	0	N/A	chr07	1,036,392	1,037,348	-
chr07	Liftoff	protein_coding	1159369	1160022	+	Pow222_070036100	Pow222_070036100.1	HSP90 co-chaperone p23, putative	653	472	2	PocGH01_07034400	0	1	1	1	1	PocGH01_07034400	PocGH01_07_v2:1,038,082..1,038,729(+)	HSP90 co-chaperone p23, putative	2	2	1	No	No	forward	protein coding gene	No	474	P23	N/A	HSP90 co-chaperone p23, putative	61	OG6_105792	0	0	N/A	chr07	1,038,082	1,038,729	+
chr07	Liftoff	protein_coding	1160607	1161194	-	Pow222_070036200	Pow222_070036200.1	conserved protein, unknown function	587	587	1	PocGH01_07034500	0	1	0.998	1	.98-1	PocGH01_07034500	PocGH01_07_v2:1,039,200..1,039,787(-)	conserved protein, unknown function	1	1	1	No	No	reverse	protein coding gene	No	588	N/A	N/A	conserved protein, unknown function	61	OG6_139481	0	0	N/A	chr07	1,039,200	1,039,787	-
chr07	Liftoff	protein_coding	1168284	1172809	+	Pow222_070036300	Pow222_070036300.1	zinc finger protein, putative	4525	3889	5	PocGH01_07034600	0	1	0.999	1	.98-1	PocGH01_07034600	PocGH01_07_v2:1,046,891..1,051,256(+)	gametocyte development protein GD1, putative	5	5	1	No	No	forward	protein coding gene	No	3726	N/A	N/A	gametocyte development protein GD1, putative	50	OG6_101179	1	0	N/A	chr07	1,046,891	1,051,256	+
chr07	Liftoff	protein_coding	1174246	1176171	+	Pow222_070036400	Pow222_070036400.1	fumarate hydratase, putative	1925	1925	1	PocGH01_07034700	0	1	0.999	1	.98-1	PocGH01_07034700	PocGH01_07_v2:1,052,681..1,054,606(+)	fumarate hydratase, putative	1	1	1	No	No	forward	protein coding gene	No	1926	FH	N/A	fumarate hydratase, putative	61	OG6_102839	0	0	N/A	chr07	1,052,681	1,054,606	+
chr07	Liftoff	protein_coding	1176552	1179923	-	Pow222_070036500	Pow222_070036500.1	conserved Plasmodium protein, unknown function	3371	2560	5	PocGH01_07034800	0	1	0.999	1	.98-1	PocGH01_07034800	PocGH01_07_v2:1,054,966..1,058,357(-)	conserved Plasmodium protein, unknown function	5	5	1	No	No	reverse	protein coding gene	No	2562	N/A	N/A	conserved Plasmodium protein, unknown function	60	OG6_533261	0	0	N/A	chr07	1,054,966	1,058,357	-
chr07	Liftoff	protein_coding	1180478	1181979	-	Pow222_070036600	Pow222_070036600.1	dynein light chain, putative	1501	334	5	PocGH01_07034900	0	1	1	1	1	PocGH01_07034900	PocGH01_07_v2:1,058,930..1,060,345(-)	dynein light chain, putative	5	5	1	No	No	reverse	protein coding gene	No	339	N/A	N/A	dynein light chain, putative	58	OG6_101714	0	0	N/A	chr07	1,058,930	1,060,345	-
chr07	Liftoff	protein_coding	1184768	1187139	+	Pow222_070036700	Pow222_070036700.1	RNA-binding protein, putative	2371	2047	2	PocGH01_07035000	0	1	0.998	1	.98-1	PocGH01_07035000	PocGH01_07_v2:1,063,180..1,065,385(+)	RNA-binding protein, putative	2	2	1	No	No	forward	protein coding gene	No	1863	N/A	N/A	RNA-binding protein, putative	51	OG6_103940	0	0	N/A	chr07	1,063,180	1,065,385	+
chr07	Liftoff	protein_coding	1188450	1189373	-	Pow222_070036800	Pow222_070036800.1	serine/threonine protein phosphatase 4, putative	923	923	1	PocGH01_07035100	0	1	1	1	1	PocGH01_07035100	PocGH01_07_v2:1,066,995..1,067,918(-)	serine/threonine protein phosphatase 4, putative	1	1	1	No	No	reverse	protein coding gene	No	924	PPP4	N/A	serine/threonine protein phosphatase 4, putative	61	OG6_101963	0	0	N/A	chr07	1,066,995	1,067,918	-
chr07	Liftoff	protein_coding	1191487	1192501	+	Pow222_070036900	Pow222_070036900.1	cytochrome c oxidase subunit 5B, putative	1014	844	2	PocGH01_07035200	0	1	1	1	1	PocGH01_07035200	PocGH01_07_v2:1,069,700..1,070,714(+)	cytochrome c oxidase subunit 5B, putative	2	2	1	No	No	forward	protein coding gene	No	846	COX5B	N/A	cytochrome c oxidase subunit 5B, putative	61	OG6_133121	0	0	N/A	chr07	1,069,700	1,070,714	+
chr07	Liftoff	protein_coding	1193432	1194511	-	Pow222_070037000	Pow222_070037000.1	phosphatidylserine decarboxylase, putative	1079	1079	1	PocGH01_07035300	0	1	1	1	1	PocGH01_07035300	PocGH01_07_v2:1,071,483..1,072,562(-)	phosphatidylserine decarboxylase, putative	1	1	1	No	No	reverse	protein coding gene	No	1080	PSD	N/A	phosphatidylserine decarboxylase, putative	61	OG6_102081	0	0	N/A	chr07	1,071,483	1,072,562	-
chr07	Liftoff	protein_coding	1197813	1198651	+	Pow222_070037100	Pow222_070037100.1	cytochrome c oxidase subunit 6B, putative	838	354	3	No	0	1	1	1	1	NoValue	NoValue	NoValue	NoValue	NoValue	NoValue	NoValue	NoValue	NoValue	NoValue	NoValue	NoValue	NoValue	NoValue	NoValue	NoValue	NoValue	NoValue	NoValue	NoValue	NoValue	NoValue	NoValue	NoValue
chr07	Liftoff	protein_coding	1199445	1200644	-	Pow222_070037200	Pow222_070037200.1	conserved Plasmodium protein, unknown function	1199	1199	1	No	0	1	0.999	1	.98-1	NoValue	NoValue	NoValue	NoValue	NoValue	NoValue	NoValue	NoValue	NoValue	NoValue	NoValue	NoValue	NoValue	NoValue	NoValue	NoValue	NoValue	NoValue	NoValue	NoValue	NoValue	NoValue	NoValue	NoValue
chr07	Liftoff	protein_coding	1202008	1202247	+	Pow222_070037300	Pow222_070037300.1	conserved Plasmodium protein, unknown function	239	239	1	PocGH01_07035550	0	1	1	1	1	PocGH01_07035550	PocGH01_07_v2:1,080,101..1,080,340(+)	conserved Plasmodium protein, unknown function	1	1	1	No	No	forward	protein coding gene	No	240	N/A	N/A	conserved Plasmodium protein, unknown function	22	OG6r21_101726	0	0	N/A	chr07	1,080,101	1,080,340	+
chr07	Liftoff	protein_coding	1202933	1205214	-	Pow222_070037400	Pow222_070037400.1	conserved Plasmodium protein, unknown function	2281	1890	3	No	0	1	1	1	1	NoValue	NoValue	NoValue	NoValue	NoValue	NoValue	NoValue	NoValue	NoValue	NoValue	NoValue	NoValue	NoValue	NoValue	NoValue	NoValue	NoValue	NoValue	NoValue	NoValue	NoValue	NoValue	NoValue	NoValue
chr07	Liftoff	protein_coding	1206221	1207935	+	Pow222_070037500	Pow222_070037500.1	conserved Plasmodium protein, unknown function	1714	585	6	PocGH01_07035800	0	1	1	1	1	PocGH01_07035800	PocGH01_07_v2:1,084,358..1,086,110(+)	conserved Plasmodium protein, unknown function	6	6	1	No	No	forward	protein coding gene	No	591	N/A	N/A	conserved Plasmodium protein, unknown function	60	OG6_533322	0	0	N/A	chr07	1,084,358	1,086,110	+
chr07	Liftoff	protein_coding	1208974	1209645	+	Pow222_070037600	Pow222_070037600.1	conserved protein, unknown function	671	671	1	PocGH01_07035900	0	1	1	1	1	PocGH01_07035900	PocGH01_07_v2:1,087,038..1,087,709(+)	conserved protein, unknown function	1	1	1	No	No	forward	protein coding gene	No	672	N/A	N/A	conserved protein, unknown function	60	OG6_135497	0	4	N/A	chr07	1,087,038	1,087,709	+
chr07	Liftoff	protein_coding	1210025	1210947	-	Pow222_070037700	Pow222_070037700.1	conserved Plasmodium protein, unknown function	922	437	4	PocGH01_07036000	0	1	1	1	1	PocGH01_07036000	PocGH01_07_v2:1,088,093..1,089,029(-)	conserved Plasmodium protein, unknown function	4	4	1	No	No	reverse	protein coding gene	No	441	N/A	N/A	conserved Plasmodium protein, unknown function	59	OG6_532491	0	0	N/A	chr07	1,088,093	1,089,029	-
chr07	Liftoff	protein_coding	1212250	1212591	-	Pow222_070037800	Pow222_070037800.1	conserved Plasmodium protein, unknown function	341	341	1	PocGH01_07036100	0	1	1	1	1	PocGH01_07036100	PocGH01_07_v2:1,090,329..1,090,670(-)	conserved Plasmodium protein, unknown function	1	1	1	No	No	reverse	protein coding gene	No	342	N/A	N/A	conserved Plasmodium protein, unknown function	49	OG6_533387	0	1	N/A	chr07	1,090,329	1,090,670	-
chr07	Liftoff	protein_coding	1215068	1218661	-	Pow222_070037900	Pow222_070037900.1	conserved Plasmodium protein, unknown function	3593	3593	1	PocGH01_07036200	0	1	0.997	1	.98-1	PocGH01_07036200	PocGH01_07_v2:1,093,127..1,096,705(-)	conserved Plasmodium protein, unknown function	1	1	1	No	No	reverse	protein coding gene	No	3579	N/A	N/A	conserved Plasmodium protein, unknown function	55	OG6_117036	0	0	N/A	chr07	1,093,127	1,096,705	-
chr07	Liftoff	protein_coding	1219931	1221724	+	Pow222_070038000	Pow222_070038000.1	serine/threonine protein kinase, putative	1793	1793	1	PocGH01_07036300	0	1	1	1	1	PocGH01_07036300	PocGH01_07_v2:1,097,858..1,099,723(+)	serine/threonine protein kinase, putative	1	1	1	No	No	forward	protein coding gene	No	1866	N/A	N/A	serine/threonine protein kinase, putative	37	OG6_532355	0	0	N/A	chr07	1,097,858	1,099,723	+
chr07	Liftoff	protein_coding	1222817	1223419	+	Pow222_070038100	Pow222_070038100.1	guanylate kinase, putative	602	602	1	PocGH01_07036400	0	1	0.998	1	.98-1	PocGH01_07036400	PocGH01_07_v2:1,100,728..1,101,330(+)	guanylate kinase, putative	1	1	1	No	No	forward	protein coding gene	No	603	GK	N/A	guanylate kinase, putative	61	OG6_100603	0	0	N/A	chr07	1,100,728	1,101,330	+
chr07	Liftoff	protein_coding	1224112	1226123	+	Pow222_070038200	Pow222_070038200.1	transcription initiation factor TFIID subunit 7, putative	2011	1264	2	PocGH01_07036500	0	1	1	1	1	PocGH01_07036500	PocGH01_07_v2:1,101,982..1,103,700(+)	transcription initiation factor TFIID subunit 7, putative	2	2	1	No	No	forward	protein coding gene	No	1272	TAF7	N/A	transcription initiation factor TFIID subunit 7, putative	64	OG6_102177	0	0	N/A	chr07	1,101,982	1,103,700	+
chr07	Liftoff	protein_coding	1227704	1229543	+	Pow222_070038300	Pow222_070038300.1	conserved protein, unknown function	1839	972	6	PocGH01_07036600	0	1	1	1	1	PocGH01_07036600	PocGH01_07_v2:1,105,347..1,107,160(+)	conserved protein, unknown function	6	6	1	No	No	forward	protein coding gene	No	972	N/A	N/A	conserved protein, unknown function	59	OG6_149552	0	0	N/A	chr07	1,105,347	1,107,160	+
chr07	Liftoff	protein_coding	1231424	1233319	+	Pow222_070038400	Pow222_070038400.1	RNA-binding protein, putative	1895	816	6	PocGH01_07036700	0	1	1	1	1	PocGH01_07036700	PocGH01_07_v2:1,109,083..1,110,964(+)	RNA-binding protein, putative	6	6	1	No	No	forward	protein coding gene	No	822	N/A	N/A	RNA-binding protein, putative	60	OG6_179339	0	0	N/A	chr07	1,109,083	1,110,964	+
chr07	Liftoff	protein_coding	1235087	1236701	+	Pow222_070038500	Pow222_070038500.1	conserved Plasmodium protein, unknown function	1614	1614	1	PocGH01_07036800	0	0.767	0.756	.5-.8	.5-.8	PocGH01_07036800	PocGH01_07_v2:1,112,625..1,114,652(+)	conserved Plasmodium protein, unknown function	1	1	1	No	No	forward	protein coding gene	No	2028	N/A	N/A	conserved Plasmodium protein, unknown function	40	OG6_533293	0	0	N/A	chr07	1,112,625	1,114,652	+
chr07	Liftoff	protein_coding	1238586	1244288	+	Pow222_070038600	Pow222_070038600.1	high molecular weight rhoptry protein 2, putative	5702	4023	10	PocGH01_07036900	0	0.998	0.997	.98-1	.98-1	PocGH01_07036900	PocGH01_07_v2:1,116,529..1,122,394(+)	high molecular weight rhoptry protein 2, putative	10	10	1	No	No	forward	protein coding gene	No	4029	RhopH2	N/A	high molecular weight rhoptry protein 2, putative	67	OG6_122894	0	0	N/A	chr07	1,116,529	1,122,394	+
chr07	Liftoff	protein_coding	1244700	1245941	-	Pow222_070038700	Pow222_070038700.1	CH domain-containing protein, putative	1241	627	3	PocGH01_07037000	0	1	1	1	1	PocGH01_07037000	PocGH01_07_v2:1,122,648..1,123,872(-)	CH domain-containing protein, putative	3	3	1	No	No	reverse	protein coding gene	No	630	N/A	N/A	CH domain-containing protein, putative	60	OG6_103412	0	0	N/A	chr07	1,122,648	1,123,872	-
chr07	Liftoff	protein_coding	1247319	1248631	-	Pow222_070038800	Pow222_070038800.1	G2 protein, putative	1312	820	2	PocGH01_07037100	0	1	0.998	1	.98-1	PocGH01_07037100	PocGH01_07_v2:1,125,088..1,126,350(-)	G2 protein, putative	2	2	1	No	No	reverse	protein coding gene	No	822	N/A	N/A	G2 protein, putative	61	OG6_134706	0	0	N/A	chr07	1,125,088	1,126,350	-
chr07	Liftoff	protein_coding	1250916	1251953	-	Pow222_070038900	Pow222_070038900.1	conserved Plasmodium protein, unknown function	1037	1037	1	PocGH01_07037200	0	1	1	1	1	PocGH01_07037200	PocGH01_07_v2:1,128,597..1,129,634(-)	conserved Plasmodium protein, unknown function	1	1	1	No	No	reverse	protein coding gene	No	1038	N/A	N/A	conserved Plasmodium protein, unknown function	60	OG6_109076	0	0	N/A	chr07	1,128,597	1,129,634	-
chr07	Liftoff	protein_coding	1252538	1252837	-	Pow222_070039000	Pow222_070039000.1	conserved Plasmodium protein, unknown function	299	299	1	PocGH01_07037300	0	1	1	1	1	PocGH01_07037300	PocGH01_07_v2:1,129,982..1,130,281(-)	conserved Plasmodium protein, unknown function	1	1	1	No	No	reverse	protein coding gene	No	300	N/A	N/A	conserved Plasmodium protein, unknown function	56	OG6_149553	0	1	N/A	chr07	1,129,982	1,130,281	-
chr07	Liftoff	protein_coding	1253988	1255186	+	Pow222_070039100	Pow222_070039100.1	conserved Plasmodium protein, unknown function	1198	558	6	PocGH01_07037400	0	1	1	1	1	PocGH01_07037400	PocGH01_07_v2:1,131,372..1,132,580(+)	conserved Plasmodium protein, unknown function	6	6	1	No	No	forward	protein coding gene	No	564	N/A	N/A	conserved Plasmodium protein, unknown function	61	OG6_533429	0	1	MLFLAFLFHLSFFYFCYS	chr07	1,131,372	1,132,580	+
chr07	Liftoff	protein_coding	1256296	1257957	+	Pow222_070039200	Pow222_070039200.1	procollagen lysine 5-dioxygenase, putative	1661	1661	1	PocGH01_07037500	0	1	1	1	1	PocGH01_07037500	PocGH01_07_v2:1,133,498..1,135,138(+)	procollagen lysine 5-dioxygenase, putative	1	1	1	No	No	forward	protein coding gene	No	1641	N/A	N/A	procollagen lysine 5-dioxygenase, putative	55	OG6_166646	0	2	N/A	chr07	1,133,498	1,135,138	+
chr07	Liftoff	protein_coding	1258101	1261349	-	Pow222_070039300	Pow222_070039300.1	heptatricopeptide repeat-containing protein, putative	3248	3248	1	PocGH01_07037600	0	1	0.988	1	.98-1	PocGH01_07037600	PocGH01_07_v2:1,135,259..1,138,921(-)	heptatricopeptide repeat-containing protein, putative	1	1	1	No	No	reverse	protein coding gene	No	3663	N/A	N/A	heptatricopeptide repeat-containing protein, putative	60	OG6_533545	0	0	MNVSRLLPLCVVLLFTLA	chr07	1,135,259	1,138,921	-
chr07	Liftoff	protein_coding	1262056	1264838	-	Pow222_070039400	Pow222_070039400.1	leucine-rich repeat protein	2782	1957	5	PocGH01_07037700	0	1	1	1	1	PocGH01_07037700	PocGH01_07_v2:1,139,750..1,142,598(-)	leucine-rich repeat protein	5	5	1	No	No	reverse	protein coding gene	No	2001	LRR8	N/A	leucine-rich repeat protein	65	OG6_104691	0	0	N/A	chr07	1,139,750	1,142,598	-
chr07	Liftoff	protein_coding	1266657	1271912	+	Pow222_070039500	Pow222_070039500.1	merozoite surface protein 1 paralog, putative	5255	5255	1	PocGH01_07037800	0	0.991	0.99	.98-1	.98-1	PocGH01_07037800	PocGH01_07_v2:1,144,375..1,149,618(+)	merozoite surface protein 1 paralog, putative	1	1	1	No	No	forward	protein coding gene	No	5244	N/A	N/A	merozoite surface protein 1 paralog, putative	1	OG6_149358	0	2	N/A	chr07	1,144,375	1,149,618	+
chr07	Liftoff	protein_coding	1274418	1279418	+	Pow222_070039600	Pow222_070039600.1	merozoite surface protein 1, putative	5000	5000	1	PocGH01_07037900	0	0.989	0.972	.98-1	.9-.98	PocGH01_07037900	PocGH01_07_v2:1,151,915..1,157,077(+)	merozoite surface protein 1, putative	1	1	1	No	No	forward	protein coding gene	No	5163	MSP1	N/A	merozoite surface protein 1, putative	65	OG6_532656	0	1	MKVFVFALSFIFFIVNCQC	chr07	1,151,915	1,157,077	+
chr07	Liftoff	protein_coding	1280729	1284633	+	Pow222_070039700	Pow222_070039700.1	zinc finger protein, putative	3904	2908	8	PocGH01_07038000	0	1	0.998	1	.98-1	PocGH01_07038000	PocGH01_07_v2:1,158,325..1,162,085(+)	zinc finger protein, putative	8	8	1	No	No	forward	protein coding gene	No	2748	N/A	N/A	zinc finger protein, putative	60	OG6_105273	0	0	N/A	chr07	1,158,325	1,162,085	+
chr07	Liftoff	protein_coding	1285215	1289764	-	Pow222_070039800	Pow222_070039800.1	diacylglycerol kinase, putative	4549	4375	2	No	0	0.981	0.969	.98-1	.9-.98	NoValue	NoValue	NoValue	NoValue	NoValue	NoValue	NoValue	NoValue	NoValue	NoValue	NoValue	NoValue	NoValue	NoValue	NoValue	NoValue	NoValue	NoValue	NoValue	NoValue	NoValue	NoValue	NoValue	NoValue
chr07	Liftoff	protein_coding	1291417	1294030	-	Pow222_070039900	Pow222_070039900.1	peptidyl-prolyl cis-trans isomerase, putative	2613	1817	4	PocGH01_07038200	0	1	0.999	1	.98-1	PocGH01_07038200	PocGH01_07_v2:1,169,232..1,171,757(-)	peptidyl-prolyl cis-trans isomerase, putative	4	4	1	No	No	reverse	protein coding gene	No	1821	N/A	N/A	peptidyl-prolyl cis-trans isomerase, putative	59	OG6_102815	0	0	N/A	chr07	1,169,232	1,171,757	-
chr07	Liftoff	protein_coding	1294993	1296771	+	Pow222_070040000	Pow222_070040000.1	conserved Plasmodium protein, unknown function	1778	1367	3	No	0	0.999	0.981	.98-1	.98-1	NoValue	NoValue	NoValue	NoValue	NoValue	NoValue	NoValue	NoValue	NoValue	NoValue	NoValue	NoValue	NoValue	NoValue	NoValue	NoValue	NoValue	NoValue	NoValue	NoValue	NoValue	NoValue	NoValue	NoValue
chr07	Liftoff	protein_coding	1298731	1312172	+	Pow222_070040100	Pow222_070040100.1	conserved Plasmodium protein, unknown function	13441	12705	3	PocGH01_07038400	0	1	0.999	1	.98-1	PocGH01_07038400	PocGH01_07_v2:1,176,557..1,190,001(+)	regulator of chromosome condensation, putative	3	3	1	No	No	forward	protein coding gene	No	12717	N/A	N/A	regulator of chromosome condensation, putative	46	OG6_198259	0	9	N/A	chr07	1,176,557	1,190,001	+
chr07	Liftoff	protein_coding	1319834	1321183	-	Pow222_070040200	Pow222_070040200.1	conserved Plasmodium protein, unknown function	1349	1349	1	PocGH01_07038500	0	1	0.999	1	.98-1	PocGH01_07038500	PocGH01_07_v2:1,197,709..1,199,058(-)	conserved Plasmodium protein, unknown function	1	1	1	No	No	reverse	protein coding gene	No	1350	N/A	N/A	conserved Plasmodium protein, unknown function	29	OG6r21_100907	0	0	N/A	chr07	1,197,709	1,199,058	-
chr07	Liftoff	protein_coding	1323444	1324209	-	Pow222_070040300	Pow222_070040300.1	NifU-like protein, putative	765	574	2	PocGH01_07038600	0	1	1	1	1	PocGH01_07038600	PocGH01_07_v2:1,201,324..1,202,286(-)	NifU-like protein, putative	2	2	1	No	No	reverse	protein coding gene	No	576	NFU1	N/A	NifU-like protein, putative	61	OG6_101229	0	0	N/A	chr07	1,201,324	1,202,286	-
chr07	Liftoff	protein_coding	1325258	1327873	-	Pow222_070040400	Pow222_070040400.1	elongation factor Tu, putative	2615	2615	1	PocGH01_07038700	0	1	1	1	1	PocGH01_07038700	PocGH01_07_v2:1,203,329..1,205,977(-)	elongation factor Tu, putative	1	1	1	No	No	reverse	protein coding gene	No	2649	N/A	N/A	elongation factor Tu, putative	60	OG6_533649	0	0	N/A	chr07	1,203,329	1,205,977	-
chr07	Liftoff	protein_coding	1332135	1334663	+	Pow222_070040500	Pow222_070040500.1	nucleolar protein Nop52, putative	2528	2528	1	PocGH01_07038800	0	0.996	0.99	.98-1	.98-1	PocGH01_07038800	PocGH01_07_v2:1,210,285..1,212,756(+)	nucleolar protein Nop52, putative	1	1	1	No	No	forward	protein coding gene	No	2472	N/A	N/A	nucleolar protein Nop52, putative	53	OG6_102179	0	0	N/A	chr07	1,210,285	1,212,756	+
chr07	Liftoff	pseudogene	1335384	1336120	+	Pow222_070040600	Pow222_070040600.1	selenoprotein, putative	736	736	1	PocGH01_07038900	0	0.998	0.998	.98-1	.98-1	PocGH01_07038900	PocGH01_07_v2:1,213,457..1,214,194(+)	selenoprotein 2, putative	1	1	1	No	No	forward	protein coding gene	No	738	SEL2	N/A	selenoprotein 2, putative	40	OG6_533739	0	3	N/A	chr07	1,213,457	1,214,194	+
chr07	Liftoff	protein_coding	1336861	1338351	+	Pow222_070040700	Pow222_070040700.1	merozoite surface protein, putative	1490	1490	1	PocGH01_07039000	0	1	0.932	1	.9-.98	PocGH01_07039000	PocGH01_07_v2:1,216,440..1,217,735(+)	merozoite surface protein, putative	1	1	1	No	No	forward	protein coding gene	No	1296	N/A	N/A	merozoite surface protein, putative	0	OG6_153422	0	0	MKLILCLFFLLSGASNFG	chr07	1,216,440	1,217,735	+
chr07	Liftoff	protein_coding	1341531	1343285	+	Pow222_070040800	Pow222_070040800.1	PUB domain-containing protein, putative	1754	1019	4	PocGH01_07039100	0	0.991	0.991	.98-1	.98-1	PocGH01_07039100	PocGH01_07_v2:1,220,969..1,222,672(+)	PUB domain-containing protein, putative	4	4	1	No	No	forward	protein coding gene	No	1005	N/A	N/A	PUB domain-containing protein, putative	61	OG6_111405	0	0	N/A	chr07	1,220,969	1,222,672	+
chr07	Liftoff	protein_coding	1343628	1344785	-	Pow222_070040900	Pow222_070040900.1	conserved Plasmodium protein, unknown function	1157	648	3	No	0	1	1	1	1	NoValue	NoValue	NoValue	NoValue	NoValue	NoValue	NoValue	NoValue	NoValue	NoValue	NoValue	NoValue	NoValue	NoValue	NoValue	NoValue	NoValue	NoValue	NoValue	NoValue	NoValue	NoValue	NoValue	NoValue
chr07	Liftoff	protein_coding	1348048	1348985	+	Pow222_070041000	Pow222_070041000.1	conserved protein, unknown function	937	751	2	PocGH01_07039300	0	1	1	1	1	PocGH01_07039300	PocGH01_07_v2:1,227,214..1,228,146(+)	conserved protein, unknown function	2	2	1	No	No	forward	protein coding gene	No	753	N/A	N/A	conserved protein, unknown function	59	OG6_104602	0	0	N/A	chr07	1,227,214	1,228,146	+
chr07	Liftoff	protein_coding	1349823	1351963	+	Pow222_070041100	Pow222_070041100.1	PIH1 domain-containing protein, putative	2140	1990	2	PocGH01_07039400	0	1	0.999	1	.98-1	PocGH01_07039400	PocGH01_07_v2:1,229,047..1,231,234(+)	PIH1 domain-containing protein, putative	2	2	1	No	No	forward	protein coding gene	No	2052	N/A	N/A	PIH1 domain-containing protein, putative	60	OG6_105060	0	0	N/A	chr07	1,229,047	1,231,234	+
chr07	Liftoff	protein_coding	1352656	1353501	-	Pow222_070041200	Pow222_070041200.1	proteasome subunit beta type-6, putative	845	845	1	PocGH01_07039500	0	1	1	1	1	PocGH01_07039500	PocGH01_07_v2:1,231,885..1,232,730(-)	proteasome subunit beta type-6, putative	1	1	1	No	No	reverse	protein coding gene	No	846	N/A	N/A	proteasome subunit beta type-6, putative	62	OG6_101390	0	0	N/A	chr07	1,231,885	1,232,730	-
chr07	Liftoff	protein_coding	1354888	1356212	-	Pow222_070041300	Pow222_070041300.1	adenylate kinase-like protein 2, putative	1324	830	4	PocGH01_07039600	0	1	0.998	1	.98-1	PocGH01_07039600	PocGH01_07_v2:1,234,072..1,235,400(-)	adenylate kinase-like protein 2, putative	4	4	1	No	No	reverse	protein coding gene	No	834	AKLP2	N/A	adenylate kinase-like protein 2, putative	60	OG6_532879	0	0	N/A	chr07	1,234,072	1,235,400	-
chr07	Liftoff	protein_coding	1358214	1359471	+	Pow222_070041400	Pow222_070041400.1	conserved Plasmodium protein, unknown function	1257	304	5	PocGH01_07039700	0	1	1	1	1	PocGH01_07039700	PocGH01_07_v2:1,237,325..1,238,579(+)	conserved Plasmodium protein, unknown function	5	5	1	No	No	forward	protein coding gene	No	309	N/A	N/A	conserved Plasmodium protein, unknown function	59	OG6_532711	0	1	N/A	chr07	1,237,325	1,238,579	+
chr07	Liftoff	protein_coding	1359783	1363913	-	Pow222_070041500	Pow222_070041500.1	protein MAM3, putative	4130	3580	5	No	0	0.988	0.981	.98-1	.98-1	NoValue	NoValue	NoValue	NoValue	NoValue	NoValue	NoValue	NoValue	NoValue	NoValue	NoValue	NoValue	NoValue	NoValue	NoValue	NoValue	NoValue	NoValue	NoValue	NoValue	NoValue	NoValue	NoValue	NoValue
chr07	Liftoff	protein_coding	1367816	1369171	+	Pow222_070041600	Pow222_070041600.1	profilin, putative	1355	512	4	PocGH01_07039900	0	1	1	1	1	PocGH01_07039900	PocGH01_07_v2:1,246,540..1,247,786(+)	profilin, putative	4	4	1	No	No	forward	protein coding gene	No	516	PFN	N/A	profilin, putative	61	OG6_134160	0	0	N/A	chr07	1,246,540	1,247,786	+
chr07	Liftoff	protein_coding	1370124	1371761	-	Pow222_070041700	Pow222_070041700.1	M18 aspartyl aminopeptidase, putative	1637	1637	1	PocGH01_07040000	0	1	1	1	1	PocGH01_07040000	PocGH01_07_v2:1,248,619..1,250,253(-)	M18 aspartyl aminopeptidase, putative	1	1	1	No	No	reverse	protein coding gene	No	1635	M18AAP	N/A	M18 aspartyl aminopeptidase, putative	62	OG6_102047	0	0	N/A	chr07	1,248,619	1,250,253	-
chr07	Liftoff	protein_coding	1371809	1372211	+	Pow222_070041800	Pow222_070041800.1	hypothetical protein	402	241	2	No	0	0.987	0.975	.98-1	.9-.98	NoValue	NoValue	NoValue	NoValue	NoValue	NoValue	NoValue	NoValue	NoValue	NoValue	NoValue	NoValue	NoValue	NoValue	NoValue	NoValue	NoValue	NoValue	NoValue	NoValue	NoValue	NoValue	NoValue	NoValue
chr07	Liftoff	protein_coding	1373183	1374642	-	Pow222_070041900	Pow222_070041900.1	peptide release factor, putative	1459	1210	2	No	0	1	1	1	1	NoValue	NoValue	NoValue	NoValue	NoValue	NoValue	NoValue	NoValue	NoValue	NoValue	NoValue	NoValue	NoValue	NoValue	NoValue	NoValue	NoValue	NoValue	NoValue	NoValue	NoValue	NoValue	NoValue	NoValue
chr07	Liftoff	protein_coding	1374670	1377661	-	Pow222_070042000	Pow222_070042000.1	palmitoyltransferase DHHC6, putative	2991	1750	8	PocGH01_07040200	0	1	0.978	1	.9-.98	PocGH01_07040200	PocGH01_07_v2:1,253,181..1,255,874(-)	palmitoyltransferase DHHC6, putative	8	8	1	No	No	reverse	protein coding gene	No	1653	DHHC6	N/A	palmitoyltransferase DHHC6, putative	53	OG6_104740	0	4	N/A	chr07	1,253,181	1,255,874	-
chr07	Liftoff	protein_coding	1378604	1379434	-	Pow222_070042100	Pow222_070042100.1	30S ribosomal protein S6, putative	830	706	2	PocGH01_07040300	0	1	1	1	1	PocGH01_07040300	PocGH01_07_v2:1,256,787..1,257,609(-)	30S ribosomal protein S6, putative	2	2	1	No	No	reverse	protein coding gene	No	708	RPS6	N/A	30S ribosomal protein S6, putative	121	OG6_106210	1	0	N/A	chr07	1,256,787	1,257,609	-
chr07	Liftoff	protein_coding	1380091	1382976	-	Pow222_070034800	Pow222_070034800.1	conserved Plasmodium protein, unknown function	2885	2885	1	PocGH01_07040400	0	0.994	0.99	.98-1	.98-1	PocGH01_07040400	PocGH01_07_v2:1,258,239..1,260,974(-)	conserved Plasmodium protein, unknown function	1	1	1	No	No	reverse	protein coding gene	No	2736	N/A	N/A	conserved Plasmodium protein, unknown function	56	OG6_106130	0	0	N/A	chr07	1,258,239	1,260,974	-
chr07	Liftoff	protein_coding	1383609	1388059	-	Pow222_070034700	Pow222_070034700.1	importin alpha re-exporter, putative	4450	4005	3	PocGH01_07040500	0	1	0.999	1	.98-1	PocGH01_07040500	PocGH01_07_v2:1,261,557..1,265,961(-)	importin alpha re-exporter, putative	3	3	1	No	No	reverse	protein coding gene	No	4011	CSE1	N/A	importin alpha re-exporter, putative	63	OG6_101888	0	0	N/A	chr07	1,261,557	1,265,961	-
chr07	Liftoff	protein_coding	1389983	1390507	-	Pow222_070042400	Pow222_070042400.1	conserved Plasmodium protein, unknown function	524	524	1	PocGH01_07040600	0	1	0.998	1	.98-1	PocGH01_07040600	PocGH01_07_v2:1,267,511..1,268,035(-)	conserved Plasmodium protein, unknown function	1	1	1	No	No	reverse	protein coding gene	No	525	N/A	N/A	conserved Plasmodium protein, unknown function	59	OG6_533432	0	0	N/A	chr07	1,267,511	1,268,035	-
chr07	Liftoff	protein_coding	1392697	1394814	+	Pow222_070042500	Pow222_070042500.1	CSTF domain-containing protein, putative	2117	2117	1	PocGH01_07040700	0	0.991	0.836	.98-1	.8-.9	PocGH01_07040700	PocGH01_07_v2:1,269,799..1,271,823(+)	CSTF domain-containing protein, putative	1	1	1	No	No	forward	protein coding gene	No	2025	N/A	N/A	CSTF domain-containing protein, putative	89	OG6_100265	0	0	N/A	chr07	1,269,799	1,271,823	+
chr07	Liftoff	protein_coding	1395527	1398333	+	Pow222_070042600	Pow222_070042600.1	conserved Plasmodium protein, unknown function	2806	1740	5	No	0	1	0.998	1	.98-1	NoValue	NoValue	NoValue	NoValue	NoValue	NoValue	NoValue	NoValue	NoValue	NoValue	NoValue	NoValue	NoValue	NoValue	NoValue	NoValue	NoValue	NoValue	NoValue	NoValue	NoValue	NoValue	NoValue	NoValue
chr07	Liftoff	protein_coding	1398520	1400131	-	Pow222_070042700	Pow222_070042700.1	calcyclin-binding protein, putative	1611	634	8	PocGH01_07040900	0	1	1	1	1	PocGH01_07040900	PocGH01_07_v2:1,275,098..1,276,684(-)	calcyclin-binding protein, putative	8	8	1	No	No	reverse	protein coding gene	No	642	N/A	N/A	calcyclin-binding protein, putative	60	OG6_102530	0	0	N/A	chr07	1,275,098	1,276,684	-
chr07	Liftoff	pseudogene	1400926	1403688	+	Pow222_070042800	Pow222_070042800.1	conserved Plasmodium protein, unknown function	2762	2760	2	PocGH01_07041000	0	0.999	0.999	.98-1	.98-1	PocGH01_07041000	PocGH01_07_v2:1,277,494..1,280,253(+)	conserved Plasmodium protein, unknown function	1	1	1	No	No	forward	protein coding gene	No	2760	N/A	N/A	conserved Plasmodium protein, unknown function	58	OG6_533413	0	1	MNCSQLALLLSVFYTVSL	chr07	1,277,494	1,280,253	+
chr07	Liftoff	protein_coding	1404371	1405234	+	Pow222_070042900	Pow222_070042900.1	conserved Plasmodium protein, unknown function	863	863	1	PocGH01_07041100	0	1	0.986	1	.98-1	PocGH01_07041100	PocGH01_07_v2:1,280,861..1,281,700(+)	conserved Plasmodium protein, unknown function	1	1	1	No	No	forward	protein coding gene	No	840	N/A	N/A	conserved Plasmodium protein, unknown function	59	OG6_533445	0	2	N/A	chr07	1,280,861	1,281,700	+
chr07	Liftoff	protein_coding	1405450	1409396	-	Pow222_070043000	Pow222_070043000.1	gamma-tubulin complex component, putative	3946	3946	1	PocGH01_07041200	0	0.994	0.957	.98-1	.9-.98	PocGH01_07041200	PocGH01_07_v2:1,281,928..1,285,761(-)	gamma-tubulin complex component, putative	1	1	1	No	No	reverse	protein coding gene	No	3834	N/A	N/A	gamma-tubulin complex component, putative	63	OG6_101925	0	1	N/A	chr07	1,281,928	1,285,761	-
chr07	Liftoff	protein_coding	1410256	1410590	-	Pow222_070043100	Pow222_070043100.1	hypothetical protein	334	217	2	No	0	1	1	1	1	NoValue	NoValue	NoValue	NoValue	NoValue	NoValue	NoValue	NoValue	NoValue	NoValue	NoValue	NoValue	NoValue	NoValue	NoValue	NoValue	NoValue	NoValue	NoValue	NoValue	NoValue	NoValue	NoValue	NoValue
chr07	Liftoff	protein_coding	1410835	1412289	-	Pow222_070043200	Pow222_070043200.1	mitochondrial-processing peptidase subunit beta, putative	1454	1306	2	PocGH01_07041300	0	1	1	1	1	PocGH01_07041300	PocGH01_07_v2:1,287,255..1,288,709(-)	cytochrome b-c1 complex subunit 1, putative	1	1	1	No	No	reverse	protein coding gene	No	1455	QCR1	N/A	cytochrome b-c1 complex subunit 1, putative	60	OG6_100777	0	0	N/A	chr07	1,287,255	1,288,709	-
chr07	Liftoff	protein_coding	1414272	1415060	-	Pow222_070043300	Pow222_070043300.1	conserved Plasmodium protein, unknown function	788	616	2	PocGH01_07041400	0	1	1	1	1	PocGH01_07041400	PocGH01_07_v2:1,290,557..1,291,344(-)	conserved Plasmodium protein, unknown function	2	2	1	No	No	reverse	protein coding gene	No	597	N/A	N/A	conserved Plasmodium protein, unknown function	61	OG6_533123	0	0	N/A	chr07	1,290,557	1,291,344	-
chr07	Liftoff	protein_coding	1416012	1418027	+	Pow222_070043400	Pow222_070043400.1	tubulin delta chain, putative	2015	2015	1	PocGH01_07041500	0	1	1	1	1	PocGH01_07041500	PocGH01_07_v2:1,292,289..1,294,307(+)	tubulin delta chain, putative	1	1	1	No	No	forward	protein coding gene	No	2019	N/A	N/A	tubulin delta chain, putative	62	OG6_105469	0	0	N/A	chr07	1,292,289	1,294,307	+
chr07	Liftoff	protein_coding	1418250	1419612	-	Pow222_070043500	Pow222_070043500.1	conserved Plasmodium protein, unknown function	1362	854	4	PocGH01_07041600	0	1	1	1	1	PocGH01_07041600	PocGH01_07_v2:1,294,462..1,295,735(-)	Fip1 domain-containing protein, putative	4	4	1	No	No	reverse	protein coding gene	No	858	N/A	N/A	Fip1 domain-containing protein, putative	1	OG6r21_200915	0	0	N/A	chr07	1,294,462	1,295,735	-
chr07	Liftoff	pseudogene	1420491	1422182	-	Pow222_070043600	Pow222_070043600.1	histidine--tRNA ligase, putative	1691	1691	1	PocGH01_07041700	0	1	0.999	1	.98-1	PocGH01_07041700	PocGH01_07_v2:1,296,657..1,298,345(-)	histidyl-tRNA synthetase, putative	1	1	1	No	No	reverse	protein coding gene	No	1689	N/A	N/A	histidyl-tRNA synthetase, putative	119	OG6_100351	1	0	MQALPKCALVWCLMFVVLL	chr07	1,296,657	1,298,345	-
chr07	Liftoff	protein_coding	1423239	1426331	+	Pow222_070043700	Pow222_070043700.1	TFIIH basal transcription factor complex helicase XPD subunit, putative	3092	3092	1	PocGH01_07041800	0	1	0.99	1	.98-1	PocGH01_07041800	PocGH01_07_v2:1,299,392..1,302,322(+)	TFIIH basal transcription factor complex helicase XPD subunit, putative	1	1	1	No	No	forward	protein coding gene	No	2931	XPD	N/A	TFIIH basal transcription factor complex helicase XPD subunit, putative	63	OG6_101742	0	0	N/A	chr07	1,299,392	1,302,322	+
chr07	Liftoff	protein_coding	1426563	1427000	-	Pow222_070043800	Pow222_070043800.1	conserved protein, unknown function	437	437	1	PocGH01_07041900	0	1	1	1	1	PocGH01_07041900	PocGH01_07_v2:1,302,476..1,302,913(-)	conserved protein, unknown function	1	1	1	No	No	reverse	protein coding gene	No	438	N/A	N/A	conserved protein, unknown function	61	OG6_179340	0	0	N/A	chr07	1,302,476	1,302,913	-
chr07	Liftoff	protein_coding	1428223	1428660	+	Pow222_070043900	Pow222_070043900.1	ATP synthase-associated protein, putative	437	437	1	PocGH01_07042000	0	1	1	1	1	PocGH01_07042000	PocGH01_07_v2:1,303,863..1,304,300(+)	ATP synthase-associated protein, putative	1	1	1	No	No	forward	protein coding gene	No	438	N/A	N/A	ATP synthase-associated protein, putative	61	OG6_146170	0	1	N/A	chr07	1,303,863	1,304,300	+
chr07	Liftoff	protein_coding	1429394	1430148	+	Pow222_Contig0133600	Pow222_Contig0133600.1	AP2 domain transcription factor, putative	754	664	2	No	0	1	1	1	1	NoValue	NoValue	NoValue	NoValue	NoValue	NoValue	NoValue	NoValue	NoValue	NoValue	NoValue	NoValue	NoValue	NoValue	NoValue	NoValue	NoValue	NoValue	NoValue	NoValue	NoValue	NoValue	NoValue	NoValue
chr07	Liftoff	protein_coding	1434670	1435625	+	Pow222_070044100	Pow222_070044100.1	conserved Plasmodium protein, unknown function	955	567	3	PocGH01_07042300	0	1	1	1	1	PocGH01_07042300	PocGH01_07_v2:1,310,195..1,311,240(+)	conserved Plasmodium protein, unknown function	3	3	1	No	No	forward	protein coding gene	No	570	N/A	N/A	conserved Plasmodium protein, unknown function	61	OG6_533488	0	0	N/A	chr07	1,310,195	1,311,240	+
chr07	Liftoff	pseudogene	1437361	1439029	+	Pow222_070044000	Pow222_070044000.1	UBX domain-containing protein, putative	1668	1513	2	PocGH01_07042400	0	1	1	1	1	PocGH01_07042400	PocGH01_07_v2:1,312,825..1,314,483(+)	UBX domain-containing protein, putative	3	3	1	No	No	forward	protein coding gene	No	1323	N/A	N/A	UBX domain-containing protein, putative	60	OG6_102329	0	0	N/A	chr07	1,312,825	1,314,483	+
chr07	Liftoff	protein_coding	1442614	1444354	+	Pow222_070044200	Pow222_070044200.1	cAMP-dependent protein kinase catalytic subunit, putative	1740	1021	5	PocGH01_07042500	0	1	1	1	1	PocGH01_07042500	PocGH01_07_v2:1,318,080..1,319,814(+)	cAMP-dependent protein kinase catalytic subunit, putative	5	5	1	No	No	forward	protein coding gene	No	1026	PKAc	N/A	cAMP-dependent protein kinase catalytic subunit, putative	63	OG6_100326	0	0	N/A	chr07	1,318,080	1,319,814	+
chr07	Liftoff	protein_coding	1445135	1446982	-	Pow222_070044300	Pow222_070044300.1	conserved Plasmodium protein, unknown function	1847	1689	2	PocGH01_07042600	0	0.999	0.998	.98-1	.98-1	PocGH01_07042600	PocGH01_07_v2:1,320,622..1,322,448(-)	conserved Plasmodium protein, unknown function	2	2	1	No	No	reverse	protein coding gene	No	1659	N/A	N/A	conserved Plasmodium protein, unknown function	18	OG6r21_102634	0	0	N/A	chr07	1,320,622	1,322,448	-
chr07	Liftoff	protein_coding	1448249	1448827	-	Pow222_070044400	Pow222_070044400.1	U2 small nuclear ribonucleoprotein B'', putative	578	578	1	PocGH01_07042700	0	1	1	1	1	PocGH01_07042700	PocGH01_07_v2:1,323,729..1,324,307(-)	U2 small nuclear ribonucleoprotein B'', putative	1	1	1	No	No	reverse	protein coding gene	No	579	SNRPB2	N/A	U2 small nuclear ribonucleoprotein B'', putative	122	OG6_100753	1	0	N/A	chr07	1,323,729	1,324,307	-
chr07	Liftoff	protein_coding	1449077	1449295	-	Pow222_070044500	Pow222_070044500.1	protein kish, putative	218	218	1	PocGH01_07042800	0	1	1	1	1	PocGH01_07042800	PocGH01_07_v2:1,324,476..1,324,694(-)	protein kish, putative	1	1	1	No	No	reverse	protein coding gene	No	219	KSH1	N/A	protein kish, putative	54	OG6_102262	0	2	N/A	chr07	1,324,476	1,324,694	-
chr07	Liftoff	protein_coding	1451036	1454773	-	Pow222_070044600	Pow222_070044600.1	vacuolar protein sorting-associated protein 33, putative	3737	3589	2	No	0	1	0.995	1	.98-1	NoValue	NoValue	NoValue	NoValue	NoValue	NoValue	NoValue	NoValue	NoValue	NoValue	NoValue	NoValue	NoValue	NoValue	NoValue	NoValue	NoValue	NoValue	NoValue	NoValue	NoValue	NoValue	NoValue	NoValue
chr07	Liftoff	protein_coding	1455830	1456751	+	Pow222_070044700	Pow222_070044700.1	phosphatidylinositol N-acetylglucosaminyltransferase subunit P, putative	921	362	4	PocGH01_07043000	0	1	1	1	1	PocGH01_07043000	PocGH01_07_v2:1,330,937..1,331,810(+)	phosphatidylinositol N-acetylglucosaminyltransferase subunit P, putative	4	4	1	No	No	forward	protein coding gene	No	366	N/A	N/A	phosphatidylinositol N-acetylglucosaminyltransferase subunit P, putative	57	OG6_102977	0	2	N/A	chr07	1,330,937	1,331,810	+
chr07	Liftoff	protein_coding	1458735	1459028	+	Pow222_070044800	Pow222_070044800.1	hypothetical protein	293	293	1	No	0	1	1	1	1	NoValue	NoValue	NoValue	NoValue	NoValue	NoValue	NoValue	NoValue	NoValue	NoValue	NoValue	NoValue	NoValue	NoValue	NoValue	NoValue	NoValue	NoValue	NoValue	NoValue	NoValue	NoValue	NoValue	NoValue
chr07	Liftoff	protein_coding	1462157	1464097	+	Pow222_070044900	Pow222_070044900.1	gametocyte development protein 1, putative	1940	1940	1	PocGH01_07043100	0	1	0.978	1	.9-.98	PocGH01_07043100	PocGH01_07_v2:1,336,882..1,338,846(+)	gametocyte development protein 1, putative	1	1	1	No	No	forward	protein coding gene	No	1965	GDV1	N/A	gametocyte development protein 1, putative	43	OG6_532888	0	0	N/A	chr07	1,336,882	1,338,846	+
chr07	Liftoff	protein_coding	1475784	1476878	+	Pow222_070045000	Pow222_070045000.1	Plasmodium exported protein, unknown function	1094	862	2	No	0	1	1	1	1	NoValue	NoValue	NoValue	NoValue	NoValue	NoValue	NoValue	NoValue	NoValue	NoValue	NoValue	NoValue	NoValue	NoValue	NoValue	NoValue	NoValue	NoValue	NoValue	NoValue	NoValue	NoValue	NoValue	NoValue
chr07	Liftoff	protein_coding	1477517	1477783	+	Pow222_070045100	Pow222_070045100.1	hypothetical protein	266	266	1	No	0	0.956	0.956	.9-.98	.9-.98	NoValue	NoValue	NoValue	NoValue	NoValue	NoValue	NoValue	NoValue	NoValue	NoValue	NoValue	NoValue	NoValue	NoValue	NoValue	NoValue	NoValue	NoValue	NoValue	NoValue	NoValue	NoValue	NoValue	NoValue
chr07	Liftoff	protein_coding	1480621	1484162	+	Pow222_070045200	Pow222_070045200.1	hypothetical protein	3541	3066	3	No	0	0.995	0.994	.98-1	.98-1	NoValue	NoValue	NoValue	NoValue	NoValue	NoValue	NoValue	NoValue	NoValue	NoValue	NoValue	NoValue	NoValue	NoValue	NoValue	NoValue	NoValue	NoValue	NoValue	NoValue	NoValue	NoValue	NoValue	NoValue
chr07	Liftoff	protein_coding	1489167	1490484	+	Pow222_070045300	Pow222_070045300.1	Plasmodium exported protein, unknown function	1317	1033	2	PocGH01_07043300	0	1	1	1	1	PocGH01_07043300	PocGH01_07_v2:1,354,905..1,356,373(+)	Plasmodium exported protein, unknown function	2	2	1	No	No	forward	protein coding gene	No	1203	N/A	N/A	Plasmodium exported protein, unknown function	38	OG6_533436	0	1	N/A	chr07	1,354,905	1,356,373	+
chr07	Liftoff	protein_coding	1493297	1498746	-	Pow222_070045400	Pow222_070045400.1	cytoadherence linked asexual protein, putative	5449	4059	9	PocGH01_07043400	0	1	1	1	1	PocGH01_07043400	PocGH01_07_v2:1,358,797..1,364,258(-)	cytoadherence linked asexual protein, putative	9	9	1	No	No	reverse	protein coding gene	No	4068	N/A	N/A	cytoadherence linked asexual protein, putative	292	OG6_149547	2	2	N/A	chr07	1,358,797	1,364,258	-
chr07	Liftoff	protein_coding	1502541	1502855	-	Pow222_070045500	Pow222_070045500.1	hypothetical protein	314	314	1	No	0	1	1	1	1	NoValue	NoValue	NoValue	NoValue	NoValue	NoValue	NoValue	NoValue	NoValue	NoValue	NoValue	NoValue	NoValue	NoValue	NoValue	NoValue	NoValue	NoValue	NoValue	NoValue	NoValue	NoValue	NoValue	NoValue
chr07	Liftoff	protein_coding	1503039	1504236	-	Pow222_070045600	Pow222_070045600.1	hypothetical protein, conserved	1197	1006	2	PocGH01_07043500	0	1	1	1	1	PocGH01_07043500	PocGH01_07_v2:1,368,352..1,369,542(-)	hypothetical protein	2	2	1	No	No	reverse	protein coding gene	No	1008	N/A	N/A	hypothetical protein	73	OG6_112371	1	1	N/A	chr07	1,368,352	1,369,542	-
chr07	Liftoff	protein_coding	1506652	1507370	-	Pow222_070045700	Pow222_070045700.1	hypothetical protein, conserved	718	319	2	No	0	1	1	1	1	NoValue	NoValue	NoValue	NoValue	NoValue	NoValue	NoValue	NoValue	NoValue	NoValue	NoValue	NoValue	NoValue	NoValue	NoValue	NoValue	NoValue	NoValue	NoValue	NoValue	NoValue	NoValue	NoValue	NoValue
chr07	Liftoff	protein_coding	1509644	1510189	-	Pow222_070045800	Pow222_070045800.1	early transcribed membrane protein	545	545	1	PocGH01_07043700	0	1	0.998	1	.98-1	PocGH01_07043700	PocGH01_07_v2:1,374,862..1,375,407(-)	early transcribed membrane protein	1	1	1	No	No	reverse	protein coding gene	No	546	ETRAMP	N/A	early transcribed membrane protein	43	OG6_533240	1	1	MKITKAFTFFGLFLAVHLLSPCMS	chr07	1,374,862	1,375,407	-
chr07	Liftoff	protein_coding	1514609	1515792	+	Pow222_070045900	Pow222_070045900.1	Plasmodium exported protein (PHIST), unknown function	1183	955	2	PocGH01_07043800	0	1	1	1	1	PocGH01_07043800	PocGH01_07_v2:1,379,685..1,380,867(+)	Plasmodium exported protein (PHIST), unknown function	2	2	1	No	No	forward	protein coding gene	No	957	N/A	N/A	Plasmodium exported protein (PHIST), unknown function	99	OG6_215350	2	1	N/A	chr07	1,379,685	1,380,867	+
chr07	Liftoff	protein_coding	1518845	1521139	-	Pow222_070046000	Pow222_070046000.1	Plasmodium exported protein, unknown function	2294	2059	2	PocGH01_07043900	0	1	1	1	1	PocGH01_07043900	PocGH01_07_v2:1,383,932..1,386,151(-)	Plasmodium exported protein, unknown function	2	2	1	No	No	reverse	protein coding gene	No	1995	N/A	N/A	Plasmodium exported protein, unknown function	38	OG6_104538	0	2	MIEKTRKFFFLSVKLFTLTLLVFT	chr07	1,383,932	1,386,151	-
chr07	Liftoff	protein_coding	1525194	1526249	-	Pow222_070046100	Pow222_070046100.1	Plasmodium exported protein, unknown function	1055	910	2	PocGH01_07044000	0	1	1	1	1	PocGH01_07044000	PocGH01_07_v2:1,390,167..1,391,221(-)	Plasmodium exported protein, unknown function	2	2	1	No	No	reverse	protein coding gene	No	912	N/A	N/A	Plasmodium exported protein, unknown function	7	OG6r21_111731	0	3	N/A	chr07	1,390,167	1,391,221	-
chr07	Liftoff	protein_coding	1530035	1532015	-	Pow222_070046200	Pow222_070046200.1	Plasmodium exported protein, unknown function	1980	1716	3	No	0	1	1	1	1	NoValue	NoValue	NoValue	NoValue	NoValue	NoValue	NoValue	NoValue	NoValue	NoValue	NoValue	NoValue	NoValue	NoValue	NoValue	NoValue	NoValue	NoValue	NoValue	NoValue	NoValue	NoValue	NoValue	NoValue
chr07	Liftoff	protein_coding	1539748	1540559	+	Pow222_070046300	Pow222_070046300.1	Plasmodium exported protein, unknown function	811	691	2	PocGH01_00133300	0	1	0.995	1	.98-1	PocGH01_00133300	PocGH01_00_v1_archived_contig_235:7,549..8,349(+)	Plasmodium exported protein, unknown function	2	2	1	No	No	forward	protein coding gene	No	690	N/A	N/A	Plasmodium exported protein, unknown function	8	OG6r21_110004	0	2	N/A	ctg235	7,549	8,349	+
chr07	Liftoff	protein_coding	1542374	1543254	+	Pow222_070046400	Pow222_070046400.1	Plasmodium exported protein, unknown function	880	754	2	PocGH01_00124200	0	1	1	1	1	PocGH01_00124200	PocGH01_00_v1_archived_contig_210:354..1,239(+)	Plasmodium exported protein, unknown function	2	2	1	No	No	forward	protein coding gene	No	756	N/A	N/A	Plasmodium exported protein, unknown function	66	OG6_103795	1	3	N/A	ctg210	354	1,239	+
chr07	Liftoff	protein_coding	1546056	1547291	-	Pow222_070046500	Pow222_070046500.1	PIR protein	1235	972	3	PocGH01_00124300	0	1	1	1	1	PocGH01_00124300	PocGH01_00_v1_archived_contig_210:4,047..5,279(-)	PIR protein	3	3	1	No	No	reverse	protein coding gene	No	972	N/A	N/A	PIR protein	2	OG6r21_152864	0	1	N/A	ctg210	4,047	5,279	-
chr07	Liftoff	protein_coding	1550688	1552032	-	Pow222_070046600	Pow222_070046600.1	PIR protein	1344	1038	3	PocGH01_00124400	0	1	1	1	1	PocGH01_00124400	PocGH01_00_v1_archived_contig_210:8,672..10,016(-)	PIR protein	3	3	1	No	No	reverse	protein coding gene	No	1044	N/A	N/A	PIR protein	1	OG6r21_200698	0	1	N/A	ctg210	8,672	10,016	-
chr07	Liftoff	pseudogene	1558935	1559603	-	Pow222_070049300	Pow222_070049300.1	NA	668	610	1	No	0	1	1	1	1	NoValue	NoValue	NoValue	NoValue	NoValue	NoValue	NoValue	NoValue	NoValue	NoValue	NoValue	NoValue	NoValue	NoValue	NoValue	NoValue	NoValue	NoValue	NoValue	NoValue	NoValue	NoValue	NoValue	NoValue
chr07	Liftoff	protein_coding	1562791	1564060	-	Pow222_070046700	Pow222_070046700.1	PIR protein	1269	993	3	PocGH01_00124600	0	1	0.976	1	.9-.98	PocGH01_00124600	PocGH01_00_v1_archived_contig_210:20,812..22,087(-)	PIR protein	3	3	1	No	No	reverse	protein coding gene	No	996	N/A	N/A	PIR protein	6	OG6r21_114330	0	1	N/A	ctg210	20,812	22,087	-
chr07	Liftoff	protein_coding	1572948	1575123	+	Pow222_070046800	Pow222_070046800.1	PIR protein	2175	1899	3	PocGH01_00124700	0	0.983	0.809	.98-1	.8-.9	PocGH01_00124700	PocGH01_00_v1_archived_contig_210:30,963..33,144(+)	PIR protein	3	3	1	No	No	forward	protein coding gene	No	1899	N/A	N/A	PIR protein	7	OG6r21_111737	0	1	N/A	ctg210	30,963	33,144	+
chr07	Liftoff	protein_coding	1577905	1578753	-	Pow222_070046900	Pow222_070046900.1	PIR protein	848	721	2	PocGH01_00124800	0	1	0.995	1	.98-1	PocGH01_00124800	PocGH01_00_v1_archived_contig_210:35,913..36,761(-)	PIR protein	2	2	1	No	No	reverse	protein coding gene	No	723	N/A	N/A	PIR protein	6	OG6r21_114370	0	1	N/A	ctg210	35,913	36,761	-
chr07	Liftoff	protein_coding	1583241	1584546	-	Pow222_070047000	Pow222_070047000.1	PIR protein	1305	1053	3	PocGH01_00124900	0	1	0.95	1	.9-.98	PocGH01_00124900	PocGH01_00_v1_archived_contig_210:41,223..42,516(-)	PIR protein	3	3	1	No	No	reverse	protein coding gene	No	1044	N/A	N/A	PIR protein	10	OG6r21_107600	0	1	N/A	ctg210	41,223	42,516	-
chr07	Liftoff	protein_coding	1588551	1589654	-	Pow222_070047100	Pow222_070047100.1	PIR protein	1103	976	2	PocGH01_00125000	0	1	0.974	1	.9-.98	PocGH01_00125000	PocGH01_00_v1_archived_contig_210:46,551..47,654(-)	PIR protein	2	2	1	No	No	reverse	protein coding gene	No	978	N/A	N/A	PIR protein	8	OG6r21_110098	0	0	N/A	ctg210	46,551	47,654	-
chr07	Liftoff	protein_coding	1598798	1600101	-	Pow222_070047200	Pow222_070047200.1	PIR protein	1303	1038	3	No	0	0.997	0.954	.98-1	.9-.98	NoValue	NoValue	NoValue	NoValue	NoValue	NoValue	NoValue	NoValue	NoValue	NoValue	NoValue	NoValue	NoValue	NoValue	NoValue	NoValue	NoValue	NoValue	NoValue	NoValue	NoValue	NoValue	NoValue	NoValue
chr07	Liftoff	protein_coding	1603742	1604969	-	Pow222_070047300	Pow222_070047300.1	PIR protein	1227	960	3	No	0	1	0.946	1	.9-.98	NoValue	NoValue	NoValue	NoValue	NoValue	NoValue	NoValue	NoValue	NoValue	NoValue	NoValue	NoValue	NoValue	NoValue	NoValue	NoValue	NoValue	NoValue	NoValue	NoValue	NoValue	NoValue	NoValue	NoValue
chr07	Liftoff	protein_coding	1615554	1616840	-	Pow222_070047400	Pow222_070047400.1	PIR protein	1286	1029	3	No	0	1	0.995	1	.98-1	NoValue	NoValue	NoValue	NoValue	NoValue	NoValue	NoValue	NoValue	NoValue	NoValue	NoValue	NoValue	NoValue	NoValue	NoValue	NoValue	NoValue	NoValue	NoValue	NoValue	NoValue	NoValue	NoValue	NoValue
chr07	Liftoff	protein_coding	1624943	1628086	+	Pow222_070047500	Pow222_070047500.1	PIR protein	3143	2596	5	PocGH01_00125200	0	0.981	0.842	.98-1	.8-.9	PocGH01_00125200	PocGH01_00_v1_archived_contig_210:61,349..64,461(+)	PIR protein	5	5	1	No	No	forward	protein coding gene	No	2574	N/A	N/A	PIR protein	19	OG6r21_101692	2	1	N/A	ctg210	61,349	64,461	+
chr07	Liftoff	protein_coding	1630504	1632188	-	Pow222_070047600	Pow222_070047600.1	PIR protein	1684	1194	5	No	0	0.999	0.992	.98-1	.98-1	NoValue	NoValue	NoValue	NoValue	NoValue	NoValue	NoValue	NoValue	NoValue	NoValue	NoValue	NoValue	NoValue	NoValue	NoValue	NoValue	NoValue	NoValue	NoValue	NoValue	NoValue	NoValue	NoValue	NoValue
chr07	Liftoff	protein_coding	1636179	1637753	+	Pow222_070047700	Pow222_070047700.1	PIR protein	1574	1215	3	No	0	1	1	1	1	NoValue	NoValue	NoValue	NoValue	NoValue	NoValue	NoValue	NoValue	NoValue	NoValue	NoValue	NoValue	NoValue	NoValue	NoValue	NoValue	NoValue	NoValue	NoValue	NoValue	NoValue	NoValue	NoValue	NoValue
chr07	Liftoff	protein_coding	1639640	1640908	-	Pow222_070047800	Pow222_070047800.1	PIR protein	1268	1011	3	No	0	0.998	0.94	.98-1	.9-.98	NoValue	NoValue	NoValue	NoValue	NoValue	NoValue	NoValue	NoValue	NoValue	NoValue	NoValue	NoValue	NoValue	NoValue	NoValue	NoValue	NoValue	NoValue	NoValue	NoValue	NoValue	NoValue	NoValue	NoValue
chr07	Liftoff	pseudogene	1643365	1646652	-	Pow222_070047900	Pow222_070047900.1	STP1 protein	3287	3084	3	PocGH01_00218900	0	0.969	0.93	.9-.98	.9-.98	PocGH01_00218900	PocGH01_00_v1_archived_contig_603:41,929..45,188(-)	STP1 protein	4	4	1	No	No	reverse	protein coding gene	No	2733	N/A	N/A	STP1 protein	65	OG6_111639	1	1	N/A	ctg603	41,929	45,188	-
chr07	Liftoff	protein_coding	1653461	1654687	-	Pow222_070048000	Pow222_070048000.1	PIR protein	1226	978	3	PocGH01_00125800	0	1	0.998	1	.98-1	PocGH01_00125800	PocGH01_00_v1_archived_contig_210:92,503..93,730(-)	PIR protein	3	3	1	No	No	reverse	protein coding gene	No	981	N/A	N/A	PIR protein	1	OG6r21_200702	0	1	N/A	ctg210	92,503	93,730	-
chr07	Liftoff	protein_coding	1659054	1660354	-	Pow222_070048100	Pow222_070048100.1	PIR protein	1300	990	3	PocGH01_00125900	0	1	1	1	1	PocGH01_00125900	PocGH01_00_v1_archived_contig_210:98,105..99,411(-)	PIR protein	3	3	1	No	No	reverse	protein coding gene	No	993	N/A	N/A	PIR protein	1	OG6r21_200703	0	0	N/A	ctg210	98,105	99,411	-
chr07	Liftoff	protein_coding	1664401	1665501	-	Pow222_070048200	Pow222_070048200.1	PIR protein	1100	858	3	No	0	1	0.998	1	.98-1	NoValue	NoValue	NoValue	NoValue	NoValue	NoValue	NoValue	NoValue	NoValue	NoValue	NoValue	NoValue	NoValue	NoValue	NoValue	NoValue	NoValue	NoValue	NoValue	NoValue	NoValue	NoValue	NoValue	NoValue
chr07	Liftoff	protein_coding	1672698	1673860	+	Pow222_070048300	Pow222_070048300.1	Plasmodium vivax Vir protein, putative	1162	879	3	No	0	1	1	1	1	NoValue	NoValue	NoValue	NoValue	NoValue	NoValue	NoValue	NoValue	NoValue	NoValue	NoValue	NoValue	NoValue	NoValue	NoValue	NoValue	NoValue	NoValue	NoValue	NoValue	NoValue	NoValue	NoValue	NoValue
chr07	Liftoff	protein_coding	1679822	1681090	-	Pow222_070048400	Pow222_070048400.1	PIR protein	1268	1008	3	PocGH01_00158700	0	1	1	1	1	PocGH01_00158700	PocGH01_00_v1_archived_contig_324:3,085..4,353(+)	PIR protein	3	3	1	No	No	forward	protein coding gene	No	1011	N/A	N/A	PIR protein	1	OG6r21_200764	0	1	N/A	ctg324	3,085	4,353	+
chr07	Liftoff	protein_coding	1685906	1687155	-	Pow222_070048500	Pow222_070048500.1	PIR protein	1249	536	4	No	0	1	0.996	1	.98-1	NoValue	NoValue	NoValue	NoValue	NoValue	NoValue	NoValue	NoValue	NoValue	NoValue	NoValue	NoValue	NoValue	NoValue	NoValue	NoValue	NoValue	NoValue	NoValue	NoValue	NoValue	NoValue	NoValue	NoValue
chr07	Liftoff	protein_coding	1691723	1694247	+	Pow222_070048800	Pow222_070048800.1	PIR protein	2524	2123	4	No	0	1	1	1	1	NoValue	NoValue	NoValue	NoValue	NoValue	NoValue	NoValue	NoValue	NoValue	NoValue	NoValue	NoValue	NoValue	NoValue	NoValue	NoValue	NoValue	NoValue	NoValue	NoValue	NoValue	NoValue	NoValue	NoValue
chr07	Liftoff	protein_coding	1697272	1698562	-	Pow222_070048900	Pow222_070048900.1	PIR protein	1290	1050	3	PocGH01_00111300	0	0.995	0.943	.98-1	.9-.98	PocGH01_00111300	PocGH01_00_v1_archived_contig_177:24,806..26,096(-)	PIR protein	3	3	1	No	No	reverse	protein coding gene	No	1053	N/A	N/A	PIR protein	0	OG6r21_489220	0	0	MAGYGLFIIFLLFWLIQTLG	ctg177	24,806	26,096	-
chr07	Liftoff	protein_coding	1700958	1702293	-	Pow222_070049000	Pow222_070049000.1	PIR protein	1335	1092	3	PocGH01_00111400	0	1	0.994	1	.98-1	PocGH01_00111400	PocGH01_00_v1_archived_contig_177:28,473..29,823(-)	PIR protein	3	3	1	No	No	reverse	protein coding gene	No	1095	N/A	N/A	PIR protein	1	OG6r21_200677	0	0	N/A	ctg177	28,473	29,823	-
chr07	Liftoff	protein_coding	1705430	1706522	-	Pow222_070049100	Pow222_070049100.1	PIR protein	1092	875	3	No	0	0.998	0.995	.98-1	.98-1	NoValue	NoValue	NoValue	NoValue	NoValue	NoValue	NoValue	NoValue	NoValue	NoValue	NoValue	NoValue	NoValue	NoValue	NoValue	NoValue	NoValue	NoValue	NoValue	NoValue	NoValue	NoValue	NoValue	NoValue
chr08	Liftoff	protein_coding	23148	23480	+	Pow222_070006400	Pow222_070006400.1	PIR protein	332	207	3	No	0	0.616	0.517	.5-.8	.5-.8	NoValue	NoValue	NoValue	NoValue	NoValue	NoValue	NoValue	NoValue	NoValue	NoValue	NoValue	NoValue	NoValue	NoValue	NoValue	NoValue	NoValue	NoValue	NoValue	NoValue	NoValue	NoValue	NoValue	NoValue
chr08	Liftoff	protein_coding	49422	49923	+	Pow222_Contig0158400	Pow222_Contig0158400.1	STP1 protein	501	501	1	No	0	1	1	1	1	NoValue	NoValue	NoValue	NoValue	NoValue	NoValue	NoValue	NoValue	NoValue	NoValue	NoValue	NoValue	NoValue	NoValue	NoValue	NoValue	NoValue	NoValue	NoValue	NoValue	NoValue	NoValue	NoValue	NoValue
chr08	Liftoff	protein_coding	53491	54787	-	Pow222_Contig0108000	Pow222_Contig0108000.1	PIR protein	1296	1032	3	PocGH01_00088300	0	1	1	1	1	PocGH01_00088300	PocGH01_00_v1_archived_contig_130:2,294..3,594(-)	PIR protein	3	3	1	No	No	reverse	protein coding gene	No	1032	N/A	N/A	PIR protein	1	OG6r21_200634	0	1	N/A	ctg130	2,294	3,594	-
chr08	Liftoff	protein_coding	63047	64158	+	Pow222_Contig0108300	Pow222_Contig0108300.1	hypothetical protein, conserved	1111	988	2	No	0	1	1	1	1	NoValue	NoValue	NoValue	NoValue	NoValue	NoValue	NoValue	NoValue	NoValue	NoValue	NoValue	NoValue	NoValue	NoValue	NoValue	NoValue	NoValue	NoValue	NoValue	NoValue	NoValue	NoValue	NoValue	NoValue
chr08	Liftoff	pseudogene	63056	64155	+	Pow222_Contig0179100	Pow222_Contig0179100.1	NA	1099	976	1	No	0	1	1	1	1	NoValue	NoValue	NoValue	NoValue	NoValue	NoValue	NoValue	NoValue	NoValue	NoValue	NoValue	NoValue	NoValue	NoValue	NoValue	NoValue	NoValue	NoValue	NoValue	NoValue	NoValue	NoValue	NoValue	NoValue
chr08	Liftoff	protein_coding	70465	71627	+	Pow222_Contig0158500	Pow222_Contig0158500.1	PIR protein	1162	891	3	No	0	1	1	1	1	NoValue	NoValue	NoValue	NoValue	NoValue	NoValue	NoValue	NoValue	NoValue	NoValue	NoValue	NoValue	NoValue	NoValue	NoValue	NoValue	NoValue	NoValue	NoValue	NoValue	NoValue	NoValue	NoValue	NoValue
chr08	Liftoff	protein_coding	74990	76615	+	Pow222_Contig0158600	Pow222_Contig0158600.1	Plasmodium vivax Vir protein, putative	1625	1088	4	No	0	1	1	1	1	NoValue	NoValue	NoValue	NoValue	NoValue	NoValue	NoValue	NoValue	NoValue	NoValue	NoValue	NoValue	NoValue	NoValue	NoValue	NoValue	NoValue	NoValue	NoValue	NoValue	NoValue	NoValue	NoValue	NoValue
chr08	Liftoff	protein_coding	84754	86013	+	Pow222_Contig0158800	Pow222_Contig0158800.1	hypothetical protein, conserved	1259	1002	3	No	0	1	1	1	1	NoValue	NoValue	NoValue	NoValue	NoValue	NoValue	NoValue	NoValue	NoValue	NoValue	NoValue	NoValue	NoValue	NoValue	NoValue	NoValue	NoValue	NoValue	NoValue	NoValue	NoValue	NoValue	NoValue	NoValue
chr08	Liftoff	pseudogene	84913	86010	+	Pow222_Contig0180900	Pow222_Contig0180900.1	NA	1097	973	1	No	0	1	1	1	1	NoValue	NoValue	NoValue	NoValue	NoValue	NoValue	NoValue	NoValue	NoValue	NoValue	NoValue	NoValue	NoValue	NoValue	NoValue	NoValue	NoValue	NoValue	NoValue	NoValue	NoValue	NoValue	NoValue	NoValue
chr08	Liftoff	protein_coding	91276	92438	+	Pow222_080005100	Pow222_080005100.1	PIR protein	1162	906	3	No	0	1	1	1	1	NoValue	NoValue	NoValue	NoValue	NoValue	NoValue	NoValue	NoValue	NoValue	NoValue	NoValue	NoValue	NoValue	NoValue	NoValue	NoValue	NoValue	NoValue	NoValue	NoValue	NoValue	NoValue	NoValue	NoValue
chr08	Liftoff	protein_coding	95126	96352	+	Pow222_080005200	Pow222_080005200.1	PIR protein	1226	960	3	No	0	1	1	1	1	NoValue	NoValue	NoValue	NoValue	NoValue	NoValue	NoValue	NoValue	NoValue	NoValue	NoValue	NoValue	NoValue	NoValue	NoValue	NoValue	NoValue	NoValue	NoValue	NoValue	NoValue	NoValue	NoValue	NoValue
chr08	Liftoff	protein_coding	99386	100581	+	Pow222_080005300	Pow222_080005300.1	PIR protein	1195	839	4	No	0	1	0.953	1	.9-.98	NoValue	NoValue	NoValue	NoValue	NoValue	NoValue	NoValue	NoValue	NoValue	NoValue	NoValue	NoValue	NoValue	NoValue	NoValue	NoValue	NoValue	NoValue	NoValue	NoValue	NoValue	NoValue	NoValue	NoValue
chr08	Liftoff	protein_coding	103443	104730	+	Pow222_080005400	Pow222_080005400.1	PIR protein	1287	1020	3	No	0	1	1	1	1	NoValue	NoValue	NoValue	NoValue	NoValue	NoValue	NoValue	NoValue	NoValue	NoValue	NoValue	NoValue	NoValue	NoValue	NoValue	NoValue	NoValue	NoValue	NoValue	NoValue	NoValue	NoValue	NoValue	NoValue
chr08	Liftoff	protein_coding	108742	110028	+	Pow222_080005500	Pow222_080005500.1	PIR protein	1286	1017	3	No	0	1	1	1	1	NoValue	NoValue	NoValue	NoValue	NoValue	NoValue	NoValue	NoValue	NoValue	NoValue	NoValue	NoValue	NoValue	NoValue	NoValue	NoValue	NoValue	NoValue	NoValue	NoValue	NoValue	NoValue	NoValue	NoValue
chr08	Liftoff	protein_coding	112080	113257	+	Pow222_080005600	Pow222_080005600.1	PIR protein	1177	927	3	No	0	1	1	1	1	NoValue	NoValue	NoValue	NoValue	NoValue	NoValue	NoValue	NoValue	NoValue	NoValue	NoValue	NoValue	NoValue	NoValue	NoValue	NoValue	NoValue	NoValue	NoValue	NoValue	NoValue	NoValue	NoValue	NoValue
chr08	Liftoff	protein_coding	116701	118003	+	Pow222_080005700	Pow222_080005700.1	PIR protein	1302	1023	3	No	0	1	0.999	1	.98-1	NoValue	NoValue	NoValue	NoValue	NoValue	NoValue	NoValue	NoValue	NoValue	NoValue	NoValue	NoValue	NoValue	NoValue	NoValue	NoValue	NoValue	NoValue	NoValue	NoValue	NoValue	NoValue	NoValue	NoValue
chr08	Liftoff	protein_coding	122606	123840	+	Pow222_080005800	Pow222_080005800.1	Plasmodium vivax Vir protein, putative	1234	979	3	No	0	1	0.998	1	.98-1	NoValue	NoValue	NoValue	NoValue	NoValue	NoValue	NoValue	NoValue	NoValue	NoValue	NoValue	NoValue	NoValue	NoValue	NoValue	NoValue	NoValue	NoValue	NoValue	NoValue	NoValue	NoValue	NoValue	NoValue
chr08	Liftoff	protein_coding	126474	127653	+	Pow222_080005900	Pow222_080005900.1	PIR protein	1179	818	4	No	0	1	1	1	1	NoValue	NoValue	NoValue	NoValue	NoValue	NoValue	NoValue	NoValue	NoValue	NoValue	NoValue	NoValue	NoValue	NoValue	NoValue	NoValue	NoValue	NoValue	NoValue	NoValue	NoValue	NoValue	NoValue	NoValue
chr08	Liftoff	protein_coding	131316	132597	+	Pow222_080006000	Pow222_080006000.1	Plasmodium vivax Vir protein, putative	1281	1023	3	No	0	1	1	1	1	NoValue	NoValue	NoValue	NoValue	NoValue	NoValue	NoValue	NoValue	NoValue	NoValue	NoValue	NoValue	NoValue	NoValue	NoValue	NoValue	NoValue	NoValue	NoValue	NoValue	NoValue	NoValue	NoValue	NoValue
chr08	Liftoff	protein_coding	135023	136269	+	Pow222_080006100	Pow222_080006100.1	PIR protein	1246	975	3	No	0	1	1	1	1	NoValue	NoValue	NoValue	NoValue	NoValue	NoValue	NoValue	NoValue	NoValue	NoValue	NoValue	NoValue	NoValue	NoValue	NoValue	NoValue	NoValue	NoValue	NoValue	NoValue	NoValue	NoValue	NoValue	NoValue
chr08	Liftoff	pseudogene	142351	143489	+	Pow222_080006200	Pow222_080006200.1	PIR protein	1138	1130	4	PocGH01_00044900	0	1	1	1	1	PocGH01_00044900	PocGH01_00_v1_archived_contig_52:12,378..13,711(-)	PIR protein	3	3	1	No	No	reverse	protein coding gene	No	1050	N/A	N/A	PIR protein	1	OG6r21_200543	0	1	N/A	ctg52	12,378	13,711	-
chr08	Liftoff	protein_coding	147175	148668	+	Pow222_080006300	Pow222_080006300.1	PIR protein	1493	1387	2	PocGH01_00136500	0	1	0.999	1	.98-1	PocGH01_00136500	PocGH01_00_v1_archived_contig_246:8,028..9,508(+)	PIR protein	2	2	1	2	No	forward	protein coding gene	No	1376	N/A	N/A	PIR protein	0	OG6r21_200654	1	1	N/A	ctg246	8,028	9,508	+
chr08	Liftoff	protein_coding	152643	153837	+	Pow222_080006400	Pow222_080006400.1	PIR protein	1194	921	3	No	0	1	0.997	1	.98-1	NoValue	NoValue	NoValue	NoValue	NoValue	NoValue	NoValue	NoValue	NoValue	NoValue	NoValue	NoValue	NoValue	NoValue	NoValue	NoValue	NoValue	NoValue	NoValue	NoValue	NoValue	NoValue	NoValue	NoValue
chr08	Liftoff	protein_coding	157302	158460	+	Pow222_080006500	Pow222_080006500.1	PIR protein	1158	888	3	No	0	1	1	1	1	NoValue	NoValue	NoValue	NoValue	NoValue	NoValue	NoValue	NoValue	NoValue	NoValue	NoValue	NoValue	NoValue	NoValue	NoValue	NoValue	NoValue	NoValue	NoValue	NoValue	NoValue	NoValue	NoValue	NoValue
chr08	Liftoff	pseudogene	161973	162823	+	Pow222_080006600	Pow222_080006600.1	Plasmodium vivax Vir protein, putative	850	847	2	PocGH01_00181300	0	1	0.998	1	.98-1	PocGH01_00181300	PocGH01_00_v1_archived_contig_430:60,978..62,285(+)	PIR protein	3	3	1	No	No	forward	protein coding gene	No	1017	N/A	N/A	PIR protein	0	OG6r21_489097	0	0	N/A	ctg430	60,978	62,285	+
chr08	Liftoff	protein_coding	165913	167257	+	Pow222_080006700	Pow222_080006700.1	PIR protein	1344	1080	3	No	0	1	1	1	1	NoValue	NoValue	NoValue	NoValue	NoValue	NoValue	NoValue	NoValue	NoValue	NoValue	NoValue	NoValue	NoValue	NoValue	NoValue	NoValue	NoValue	NoValue	NoValue	NoValue	NoValue	NoValue	NoValue	NoValue
chr08	Liftoff	protein_coding	169639	170928	+	Pow222_080006800	Pow222_080006800.1	hypothetical protein, conserved	1289	1026	3	No	0	1	0.998	1	.98-1	NoValue	NoValue	NoValue	NoValue	NoValue	NoValue	NoValue	NoValue	NoValue	NoValue	NoValue	NoValue	NoValue	NoValue	NoValue	NoValue	NoValue	NoValue	NoValue	NoValue	NoValue	NoValue	NoValue	NoValue
chr08	Liftoff	protein_coding	174627	175321	+	Pow222_080006900	Pow222_080006900.1	hypothetical protein, conserved	694	363	3	No	0	1	1	1	1	NoValue	NoValue	NoValue	NoValue	NoValue	NoValue	NoValue	NoValue	NoValue	NoValue	NoValue	NoValue	NoValue	NoValue	NoValue	NoValue	NoValue	NoValue	NoValue	NoValue	NoValue	NoValue	NoValue	NoValue
chr08	Liftoff	protein_coding	176260	178798	-	Pow222_080007000	Pow222_080007000.1	PIR protein	2538	2138	4	No	0	1	0.999	1	.98-1	NoValue	NoValue	NoValue	NoValue	NoValue	NoValue	NoValue	NoValue	NoValue	NoValue	NoValue	NoValue	NoValue	NoValue	NoValue	NoValue	NoValue	NoValue	NoValue	NoValue	NoValue	NoValue	NoValue	NoValue
chr08	Liftoff	protein_coding	185740	187473	+	Pow222_080007100	Pow222_080007100.1	PIR protein	1733	876	3	No	0	1	1	1	1	NoValue	NoValue	NoValue	NoValue	NoValue	NoValue	NoValue	NoValue	NoValue	NoValue	NoValue	NoValue	NoValue	NoValue	NoValue	NoValue	NoValue	NoValue	NoValue	NoValue	NoValue	NoValue	NoValue	NoValue
chr08	Liftoff	pseudogene	192047	193147	+	Pow222_080007200	Pow222_080007200.1	PIR protein	1100	1100	1	PocGH01_00071600	0	1	1	1	1	PocGH01_00071600	PocGH01_00_v1_archived_contig_98:17,785..19,037(+)	PIR protein	3	3	1	No	No	forward	protein coding gene	No	1002	N/A	N/A	PIR protein	4	OG6r21_114365	2	1	N/A	ctg98	17,785	19,037	+
chr08	Liftoff	protein_coding	195643	196624	+	Pow222_080007300	Pow222_080007300.1	Plasmodium vivax Vir protein, putative	981	702	3	No	0	1	1	1	1	NoValue	NoValue	NoValue	NoValue	NoValue	NoValue	NoValue	NoValue	NoValue	NoValue	NoValue	NoValue	NoValue	NoValue	NoValue	NoValue	NoValue	NoValue	NoValue	NoValue	NoValue	NoValue	NoValue	NoValue
chr08	Liftoff	protein_coding	199194	200442	+	Pow222_080007400	Pow222_080007400.1	PIR protein	1248	985	3	PocGH01_00120100	0	1	0.998	1	.98-1	PocGH01_00120100	PocGH01_00_v1_archived_contig_199:7,220..8,467(+)	PIR protein	3	3	1	No	No	forward	protein coding gene	No	987	N/A	N/A	PIR protein	25	OG6r21_100727	7	1	N/A	ctg199	7,220	8,467	+
chr08	Liftoff	protein_coding	208460	209073	+	Pow222_080007500	Pow222_080007500.1	PIR protein	613	250	2	No	0	1	1	1	1	NoValue	NoValue	NoValue	NoValue	NoValue	NoValue	NoValue	NoValue	NoValue	NoValue	NoValue	NoValue	NoValue	NoValue	NoValue	NoValue	NoValue	NoValue	NoValue	NoValue	NoValue	NoValue	NoValue	NoValue
chr08	Liftoff	protein_coding	211296	212071	+	Pow222_080007600	Pow222_080007600.1	PIR protein	775	646	3	PocGH01_00120300	0	0.72	0.72	.5-.8	.5-.8	PocGH01_00120300	PocGH01_00_v1_archived_contig_199:21,415..22,588(+)	PIR protein	3	3	1	No	No	forward	protein coding gene	No	903	N/A	N/A	PIR protein	1	OG6r21_200689	0	1	N/A	ctg199	21,415	22,588	+
chr08	Liftoff	protein_coding	218727	219975	+	Pow222_080007700	Pow222_080007700.1	PIR protein	1248	1005	3	No	0	1	1	1	1	NoValue	NoValue	NoValue	NoValue	NoValue	NoValue	NoValue	NoValue	NoValue	NoValue	NoValue	NoValue	NoValue	NoValue	NoValue	NoValue	NoValue	NoValue	NoValue	NoValue	NoValue	NoValue	NoValue	NoValue
chr08	Liftoff	protein_coding	224350	225007	+	Pow222_080007800	Pow222_080007800.1	PIR protein	657	371	4	No	0	1	1	1	1	NoValue	NoValue	NoValue	NoValue	NoValue	NoValue	NoValue	NoValue	NoValue	NoValue	NoValue	NoValue	NoValue	NoValue	NoValue	NoValue	NoValue	NoValue	NoValue	NoValue	NoValue	NoValue	NoValue	NoValue
chr08	Liftoff	protein_coding	229344	230609	+	Pow222_080007900	Pow222_080007900.1	PIR protein	1265	1002	3	PocGH01_00120600	0	1	1	1	1	PocGH01_00120600	PocGH01_00_v1_archived_contig_199:39,880..41,145(+)	PIR protein	3	3	1	No	No	forward	protein coding gene	No	1005	N/A	N/A	PIR protein	1	OG6r21_200691	0	0	N/A	ctg199	39,880	41,145	+
chr08	Liftoff	protein_coding	232498	233920	-	Pow222_080008000	Pow222_080008000.1	PIR protein	1422	1152	3	PocGH01_00120700	0	1	1	1	1	PocGH01_00120700	PocGH01_00_v1_archived_contig_199:43,036..44,458(-)	PIR protein	3	3	1	No	No	reverse	protein coding gene	No	1155	N/A	N/A	PIR protein	9	OG6r21_108695	0	1	N/A	ctg199	43,036	44,458	-
chr08	Liftoff	protein_coding	238245	239391	+	Pow222_080008100	Pow222_080008100.1	hypothetical protein, conserved	1146	320	4	No	0	1	1	1	1	NoValue	NoValue	NoValue	NoValue	NoValue	NoValue	NoValue	NoValue	NoValue	NoValue	NoValue	NoValue	NoValue	NoValue	NoValue	NoValue	NoValue	NoValue	NoValue	NoValue	NoValue	NoValue	NoValue	NoValue
chr08	Liftoff	protein_coding	246322	246847	+	Pow222_080008200	Pow222_080008200.1	PIR protein	525	229	2	No	0	1	1	1	1	NoValue	NoValue	NoValue	NoValue	NoValue	NoValue	NoValue	NoValue	NoValue	NoValue	NoValue	NoValue	NoValue	NoValue	NoValue	NoValue	NoValue	NoValue	NoValue	NoValue	NoValue	NoValue	NoValue	NoValue
chr08	Liftoff	protein_coding	250827	252096	+	Pow222_080008300	Pow222_080008300.1	PIR protein	1269	1032	3	PocGH01_00121000	0	1	1	1	1	PocGH01_00121000	PocGH01_00_v1_archived_contig_199:61,512..62,787(+)	PIR protein	3	3	1	No	No	forward	protein coding gene	No	1035	N/A	N/A	PIR protein	0	OG6r21_200490	1	0	N/A	ctg199	61,512	62,787	+
chr08	Liftoff	protein_coding	256680	257938	+	Pow222_080008400	Pow222_080008400.1	PIR protein	1258	1020	3	PocGH01_00121100	0	1	1	1	1	PocGH01_00121100	PocGH01_00_v1_archived_contig_199:67,349..68,607(+)	PIR protein	3	3	1	No	No	forward	protein coding gene	No	1023	N/A	N/A	PIR protein	0	OG6_120544	0	1	N/A	ctg199	67,349	68,607	+
chr08	Liftoff	protein_coding	260422	261910	-	Pow222_080008500	Pow222_080008500.1	PIR protein	1488	1061	4	No	0	1	1	1	1	NoValue	NoValue	NoValue	NoValue	NoValue	NoValue	NoValue	NoValue	NoValue	NoValue	NoValue	NoValue	NoValue	NoValue	NoValue	NoValue	NoValue	NoValue	NoValue	NoValue	NoValue	NoValue	NoValue	NoValue
chr08	Liftoff	protein_coding	262779	263152	-	Pow222_080008600	Pow222_080008600.1	hypothetical protein, conserved	373	229	2	No	0	1	1	1	1	NoValue	NoValue	NoValue	NoValue	NoValue	NoValue	NoValue	NoValue	NoValue	NoValue	NoValue	NoValue	NoValue	NoValue	NoValue	NoValue	NoValue	NoValue	NoValue	NoValue	NoValue	NoValue	NoValue	NoValue
chr08	Liftoff	protein_coding	263362	263568	-	Pow222_080008700	Pow222_080008700.1	hypothetical protein	206	206	1	No	0	1	1	1	1	NoValue	NoValue	NoValue	NoValue	NoValue	NoValue	NoValue	NoValue	NoValue	NoValue	NoValue	NoValue	NoValue	NoValue	NoValue	NoValue	NoValue	NoValue	NoValue	NoValue	NoValue	NoValue	NoValue	NoValue
chr08	Liftoff	pseudogene	263440	263628	-	Pow222_080052700	Pow222_080052700.1	NA	188	188	0	No	0	1	1	1	1	NoValue	NoValue	NoValue	NoValue	NoValue	NoValue	NoValue	NoValue	NoValue	NoValue	NoValue	NoValue	NoValue	NoValue	NoValue	NoValue	NoValue	NoValue	NoValue	NoValue	NoValue	NoValue	NoValue	NoValue
chr08	Liftoff	pseudogene	269131	270236	+	Pow222_080008800	Pow222_080008800.1	PIR protein	1105	982	2	PocGH01_00121400	0	1	1	1	1	PocGH01_00121400	PocGH01_00_v1_archived_contig_199:83,118..84,461(+)	PIR protein	3	3	1	No	No	forward	protein coding gene	No	1077	N/A	N/A	PIR protein	3	OG6r21_132803	0	0	N/A	ctg199	83,118	84,461	+
chr08	Liftoff	protein_coding	276084	277233	+	Pow222_080008900	Pow222_080008900.1	PIR protein	1149	876	3	PocGH01_00121600	0	1	1	1	1	PocGH01_00121600	PocGH01_00_v1_archived_contig_199:90,314..91,463(+)	PIR protein	3	3	1	No	No	forward	protein coding gene	No	879	N/A	N/A	PIR protein	374	OG6_100025	11	1	N/A	ctg199	90,314	91,463	+
chr08	Liftoff	protein_coding	283180	284477	+	Pow222_080009000	Pow222_080009000.1	PIR protein	1297	1035	3	No	0	1	1	1	1	NoValue	NoValue	NoValue	NoValue	NoValue	NoValue	NoValue	NoValue	NoValue	NoValue	NoValue	NoValue	NoValue	NoValue	NoValue	NoValue	NoValue	NoValue	NoValue	NoValue	NoValue	NoValue	NoValue	NoValue
chr08	Liftoff	protein_coding	288631	289538	+	Pow222_080009100	Pow222_080009100.1	PIR protein	907	561	3	No	0	1	1	1	1	NoValue	NoValue	NoValue	NoValue	NoValue	NoValue	NoValue	NoValue	NoValue	NoValue	NoValue	NoValue	NoValue	NoValue	NoValue	NoValue	NoValue	NoValue	NoValue	NoValue	NoValue	NoValue	NoValue	NoValue
chr08	Liftoff	protein_coding	294438	295716	-	Pow222_080009200	Pow222_080009200.1	PIR protein	1278	1023	3	PocGH01_00122000	0	1	1	1	1	PocGH01_00122000	PocGH01_00_v1_archived_contig_199:110,484..111,795(-)	PIR protein	3	3	1	No	No	reverse	protein coding gene	No	1059	N/A	N/A	PIR protein	1	OG6r21_200692	0	1	N/A	ctg199	110,484	111,795	-
chr08	Liftoff	pseudogene	300248	301445	+	Pow222_080009300	Pow222_080009300.1	PIR protein	1197	1197	1	PocGH01_00236500	0	0.995	0.994	.98-1	.98-1	PocGH01_00236500	PocGH01_00_v1_archived_contig_626:23,979..25,186(-)	PIR protein	2	2	1	No	No	reverse	protein coding gene	No	1071	N/A	N/A	PIR protein	9	OG6r21_107612	1	1	N/A	ctg626	23,979	25,186	-
chr08	Liftoff	protein_coding	304533	305545	+	Pow222_080009400	Pow222_080009400.1	Plasmodium exported protein, unknown function	1012	880	2	PocGH01_00081200	0	1	0.979	1	.9-.98	PocGH01_00081200	PocGH01_00_v1_archived_contig_115:3,319..4,319(+)	Plasmodium exported protein, unknown function	2	2	1	No	No	forward	protein coding gene	No	870	N/A	N/A	Plasmodium exported protein, unknown function	1	OG6r21_198092	0	3	N/A	ctg115	3,319	4,319	+
chr08	Liftoff	protein_coding	307815	312999	-	Pow222_080009500	Pow222_080009500.1	cytoadherence linked asexual protein, putative	5184	3963	9	No	0	1	0.999	1	.98-1	NoValue	NoValue	NoValue	NoValue	NoValue	NoValue	NoValue	NoValue	NoValue	NoValue	NoValue	NoValue	NoValue	NoValue	NoValue	NoValue	NoValue	NoValue	NoValue	NoValue	NoValue	NoValue	NoValue	NoValue
chr08	Liftoff	protein_coding	321369	322195	-	Pow222_080009600	Pow222_080009600.1	hypothetical protein, conserved	826	697	2	PocGH01_00062400	0	1	1	1	1	PocGH01_00062400	PocGH01_00_v1_archived_contig_82:21,096..21,755(+)	hypothetical protein	2	2	1	No	No	forward	protein coding gene	No	531	N/A	N/A	hypothetical protein	7	OG6r21_111891	0	1	N/A	ctg82	21,096	21,755	+
chr08	Liftoff	pseudogene	324613	326270	-	Pow222_080009700	Pow222_080009700.1	conserved Plasmodium protein, unknown function	1657	1527	3	PocGH01_00062300	0	1	1	1	1	PocGH01_00062300	PocGH01_00_v1_archived_contig_82:16,977..18,698(+)	conserved Plasmodium protein, unknown function	2	2	1	No	No	forward	protein coding gene	No	1596	N/A	N/A	conserved Plasmodium protein, unknown function	0	OG6_139626	0	0	N/A	ctg82	16,977	18,698	+
chr08	Liftoff	protein_coding	329997	336825	-	Pow222_080009800	Pow222_080009800.1	Plasmodium exported protein, unknown function	6828	6634	2	PocGH01_00062200	0	1	0.884	1	.8-.9	PocGH01_00062200	PocGH01_00_v1_archived_contig_82:8,642..13,226(+)	Plasmodium exported protein, unknown function	2	2	1	No	No	forward	protein coding gene	No	4404	N/A	N/A	Plasmodium exported protein, unknown function	0	OG6_130690	0	1	N/A	ctg82	8,642	13,226	+
chr08	Liftoff	protein_coding	341609	343419	-	Pow222_080009900	Pow222_080009900.1	Plasmodium exported protein, unknown function	1810	1645	2	PocGH01_00062100	0	1	0.998	1	.98-1	PocGH01_00062100	PocGH01_00_v1_archived_contig_82:2,052..3,863(+)	Plasmodium exported protein, unknown function	2	2	1	No	No	forward	protein coding gene	No	1647	N/A	N/A	Plasmodium exported protein, unknown function	98	OG6_102148	1	1	MFMLPFFTKPILFIISVWTLPYATS	ctg82	2,052	3,863	+
chr08	Liftoff	protein_coding	346705	347906	-	Pow222_080010000	Pow222_080010000.1	Plasmodium exported protein, unknown function	1201	856	2	No	0	1	1	1	1	NoValue	NoValue	NoValue	NoValue	NoValue	NoValue	NoValue	NoValue	NoValue	NoValue	NoValue	NoValue	NoValue	NoValue	NoValue	NoValue	NoValue	NoValue	NoValue	NoValue	NoValue	NoValue	NoValue	NoValue
chr08	Liftoff	protein_coding	350894	351752	-	Pow222_080010100	Pow222_080010100.1	Plasmodium exported protein, unknown function	858	691	2	PocGH01_00163600	0	1	1	1	1	PocGH01_00163600	PocGH01_00_v1_archived_contig_347:2,955..3,817(-)	Plasmodium exported protein, unknown function	2	2	1	No	No	reverse	protein coding gene	No	693	N/A	N/A	Plasmodium exported protein, unknown function	73	OG6_127462	1	1	N/A	ctg347	2,955	3,817	-
chr08	Liftoff	protein_coding	354402	356620	-	Pow222_080010200	Pow222_080010200.1	Plasmodium exported protein, unknown function	2218	1942	2	No	0	1	0.922	1	.9-.98	NoValue	NoValue	NoValue	NoValue	NoValue	NoValue	NoValue	NoValue	NoValue	NoValue	NoValue	NoValue	NoValue	NoValue	NoValue	NoValue	NoValue	NoValue	NoValue	NoValue	NoValue	NoValue	NoValue	NoValue
chr08	Liftoff	protein_coding	360767	362201	+	Pow222_080010300	Pow222_080010300.1	STP1 protein	1434	1176	3	PocGH01_08010100	0	1	1	1	1	PocGH01_08010100	PocGH01_08_v2:616..2,067(+)	STP1 protein	3	3	1	No	No	forward	protein coding gene	No	1182	N/A	N/A	STP1 protein	9	OG6r21_108699	0	0	N/A	chr08	616	2,067	+
chr08	Liftoff	protein_coding	366018	368182	+	Pow222_080010400	Pow222_080010400.1	Tryptophan-rich antigen 3, putative	2164	1984	2	PocGH01_08010200	0	1	0.992	1	.98-1	PocGH01_08010200	PocGH01_08_v2:5,738..7,792(+)	Tryptophan-rich antigen 3, putative	2	2	1	No	No	forward	protein coding gene	No	1878	N/A	N/A	Tryptophan-rich antigen 3, putative	23	OG6_153922	0	0	N/A	chr08	5,738	7,792	+
chr08	Liftoff	protein_coding	370104	371549	+	Pow222_080010500	Pow222_080010500.1	conserved Plasmodium protein, unknown function	1445	1445	1	PocGH01_08010300	0	1	1	1	1	PocGH01_08010300	PocGH01_08_v2:9,678..11,111(+)	conserved Plasmodium protein, unknown function	1	1	1	No	No	forward	protein coding gene	No	1434	N/A	N/A	conserved Plasmodium protein, unknown function	59	OG6_533077	0	1	MSSLFFFVLAIPMLFDLSFQWVKRING	chr08	9,678	11,111	+
chr08	Liftoff	protein_coding	374027	376936	+	Pow222_080010600	Pow222_080010600.1	transformer-2 protein homolog beta, putative	2909	794	7	PocGH01_08010400	0	1	1	1	1	PocGH01_08010400	PocGH01_08_v2:13,495..16,386(+)	transformer-2 protein homolog beta, putative	7	7	1	No	No	forward	protein coding gene	No	804	TRA2B	N/A	transformer-2 protein homolog beta, putative	63	OG6_103481	0	1	N/A	chr08	13,495	16,386	+
chr08	Liftoff	protein_coding	377362	378708	-	Pow222_080010700	Pow222_080010700.1	conserved protein, unknown function	1346	621	3	PocGH01_08010500	0	1	1	1	1	PocGH01_08010500	PocGH01_08_v2:16,834..18,150(-)	conserved protein, unknown function	3	3	1	No	No	reverse	protein coding gene	No	624	N/A	N/A	conserved protein, unknown function	60	OG6_136802	0	0	N/A	chr08	16,834	18,150	-
chr08	Liftoff	protein_coding	380156	381729	+	Pow222_080010800	Pow222_080010800.1	conserved Plasmodium protein, unknown function	1573	1573	1	PocGH01_08010600	0	0.999	0.999	.98-1	.98-1	PocGH01_08010600	PocGH01_08_v2:19,549..21,123(+)	conserved Plasmodium protein, unknown function	1	1	1	No	No	forward	protein coding gene	No	1575	N/A	N/A	conserved Plasmodium protein, unknown function	19	OG6_345555	0	1	N/A	chr08	19,549	21,123	+
chr08	Liftoff	protein_coding	383407	386106	+	Pow222_080010900	Pow222_080010900.1	conserved Plasmodium protein, unknown function	2699	2699	1	No	0	0.994	0.994	.98-1	.98-1	NoValue	NoValue	NoValue	NoValue	NoValue	NoValue	NoValue	NoValue	NoValue	NoValue	NoValue	NoValue	NoValue	NoValue	NoValue	NoValue	NoValue	NoValue	NoValue	NoValue	NoValue	NoValue	NoValue	NoValue
chr08	Liftoff	protein_coding	387753	391631	+	Pow222_080011000	Pow222_080011000.1	DnaJ protein, putative	3878	3878	1	PocGH01_08010800	0	1	1	1	1	PocGH01_08010800	PocGH01_08_v2:27,014..30,889(+)	DnaJ protein, putative	1	1	1	No	No	forward	protein coding gene	No	3876	N/A	N/A	DnaJ protein, putative	47	OG6_533694	0	0	N/A	chr08	27,014	30,889	+
chr08	Liftoff	protein_coding	393638	394771	+	Pow222_080011100	Pow222_080011100.1	conserved Plasmodium protein, unknown function	1133	379	5	PocGH01_08010900	0	1	1	1	1	PocGH01_08010900	PocGH01_08_v2:32,909..34,045(+)	conserved Plasmodium protein, unknown function	5	5	1	No	No	forward	protein coding gene	No	384	N/A	N/A	conserved Plasmodium protein, unknown function	61	OG6_532363	0	1	N/A	chr08	32,909	34,045	+
chr08	Liftoff	protein_coding	397097	401077	+	Pow222_080011200	Pow222_080011200.1	guanylate cyclase organizer UGO, putative	3980	3980	1	PocGH01_08011000	0	1	0.999	1	.98-1	PocGH01_08011000	PocGH01_08_v2:36,325..40,377(+)	guanylate cyclase organizer UGO, putative	1	1	1	No	No	forward	protein coding gene	No	4053	N/A	N/A	guanylate cyclase organizer UGO, putative	44	OG6_533766	0	11	N/A	chr08	36,325	40,377	+
chr08	Liftoff	protein_coding	402842	403838	+	Pow222_080011300	Pow222_080011300.1	respiratory chain complex 4 associated protein 3, putative	996	281	4	PocGH01_08011100	0	1	1	1	1	PocGH01_08011100	PocGH01_08_v2:42,287..43,272(+)	respiratory chain complex 4 associated protein 3, putative	4	4	1	No	No	forward	protein coding gene	No	285	N/A	N/A	respiratory chain complex 4 associated protein 3, putative	60	OG6_160735	0	1	N/A	chr08	42,287	43,272	+
chr08	Liftoff	protein_coding	405911	406688	+	Pow222_080011400	Pow222_080011400.1	ribosome-binding factor A, putative	777	586	2	PocGH01_08011200	0	1	1	1	1	PocGH01_08011200	PocGH01_08_v2:45,247..45,951(+)	ribosome-binding factor A, putative	2	2	1	No	No	forward	protein coding gene	No	588	N/A	N/A	ribosome-binding factor A, putative	61	OG6_144999	0	0	MYIYFLLILFTITNKNYT	chr08	45,247	45,951	+
chr08	Liftoff	protein_coding	407722	408180	-	Pow222_080011500	Pow222_080011500.1	N-terminal acetyltransferase A complex catalytic subunit ARD1, putative	458	458	1	PocGH01_08011300	0	1	1	1	1	PocGH01_08011300	PocGH01_08_v2:46,890..47,348(-)	N-terminal acetyltransferase A complex catalytic subunit ARD1, putative	1	1	1	No	No	reverse	protein coding gene	No	459	ARD1	N/A	N-terminal acetyltransferase A complex catalytic subunit ARD1, putative	61	OG6_100590	0	0	N/A	chr08	46,890	47,348	-
chr08	Liftoff	protein_coding	410094	415415	-	Pow222_080011600	Pow222_080011600.1	conserved Plasmodium protein, unknown function	5321	5321	1	PocGH01_08011400	0	1	0.997	1	.98-1	PocGH01_08011400	PocGH01_08_v2:48,882..54,143(-)	conserved Plasmodium protein, unknown function	1	1	1	No	No	reverse	protein coding gene	No	5262	N/A	N/A	conserved Plasmodium protein, unknown function	28	OG6_134616	0	0	N/A	chr08	48,882	54,143	-
chr08	Liftoff	protein_coding	418147	419080	-	Pow222_080011700	Pow222_080011700.1	40S ribosomal protein S20e, putative	933	355	2	PocGH01_08011500	0	1	1	1	1	PocGH01_08011500	PocGH01_08_v2:56,789..57,713(-)	40S ribosomal protein S20e, putative	2	2	1	No	No	reverse	protein coding gene	No	357	N/A	N/A	40S ribosomal protein S20e, putative	121	OG6_100367	1	0	N/A	chr08	56,789	57,713	-
chr08	Liftoff	protein_coding	422607	423455	+	Pow222_080011800	Pow222_080011800.1	inner membrane complex protein 1c, putative	848	848	1	PocGH01_08011600	0	1	1	1	1	PocGH01_08011600	PocGH01_08_v2:61,376..62,224(+)	inner membrane complex protein 1c, putative	1	1	1	No	No	forward	protein coding gene	No	849	IMC1c	N/A	inner membrane complex protein 1c, putative	64	OG6_146159	0	0	N/A	chr08	61,376	62,224	+
chr08	Liftoff	protein_coding	424767	428774	-	Pow222_080011900	Pow222_080011900.1	MKT1 domain-containing protein, putative	4007	4007	1	PocGH01_08011700	0	1	0.994	1	.98-1	PocGH01_08011700	PocGH01_08_v2:63,548..67,690(-)	MKT1 domain-containing protein, putative	1	1	1	No	No	reverse	protein coding gene	No	4143	N/A	N/A	MKT1 domain-containing protein, putative	63	OG6_109072	0	0	N/A	chr08	63,548	67,690	-
chr08	Liftoff	protein_coding	432390	436112	-	Pow222_080012000	Pow222_080012000.1	U5 small nuclear ribonucleoprotein component, putative	3722	3622	2	No	0	0.991	0.979	.98-1	.9-.98	NoValue	NoValue	NoValue	NoValue	NoValue	NoValue	NoValue	NoValue	NoValue	NoValue	NoValue	NoValue	NoValue	NoValue	NoValue	NoValue	NoValue	NoValue	NoValue	NoValue	NoValue	NoValue	NoValue	NoValue
chr08	Liftoff	protein_coding	437879	438808	+	Pow222_080012100	Pow222_080012100.1	dynein attachment factor-domain containing protein, putative	929	814	2	PocGH01_08011900	0	1	1	1	1	PocGH01_08011900	PocGH01_08_v2:75,488..76,405(+)	dynein attachment factor-domain containing protein, putative	2	2	1	No	No	forward	protein coding gene	No	804	N/A	N/A	dynein attachment factor-domain containing protein, putative	60	OG6_126570	0	0	N/A	chr08	75,488	76,405	+
chr08	Liftoff	protein_coding	439242	440151	-	Pow222_080012200	Pow222_080012200.1	60S ribosomal protein L13, putative	909	607	2	No	0	1	1	1	1	NoValue	NoValue	NoValue	NoValue	NoValue	NoValue	NoValue	NoValue	NoValue	NoValue	NoValue	NoValue	NoValue	NoValue	NoValue	NoValue	NoValue	NoValue	NoValue	NoValue	NoValue	NoValue	NoValue	NoValue
chr08	Liftoff	protein_coding	443244	450965	-	Pow222_080012300	Pow222_080012300.1	WD repeat-containing protein, putative	7721	7519	2	PocGH01_08012100	0	0.998	0.998	.98-1	.98-1	PocGH01_08012100	PocGH01_08_v2:80,534..88,186(-)	WD repeat-containing protein, putative	2	2	1	No	No	reverse	protein coding gene	No	7452	N/A	N/A	WD repeat-containing protein, putative	61	OG6_133041	0	4	N/A	chr08	80,534	88,186	-
chr08	Liftoff	protein_coding	454105	457404	-	Pow222_080012400	Pow222_080012400.1	E3 ubiquitin-protein ligase, putative	3299	3299	1	PocGH01_08012200	0	1	0.992	1	.98-1	PocGH01_08012200	PocGH01_08_v2:91,043..94,255(-)	RING finger E3 ubiquitin-protein ligase, putative	1	1	1	No	No	reverse	protein coding gene	No	3213	N/A	N/A	RING finger E3 ubiquitin-protein ligase, putative	61	OG6_105543	0	0	N/A	chr08	91,043	94,255	-
chr08	Liftoff	protein_coding	460803	463349	-	Pow222_080012500	Pow222_080012500.1	RNA-binding protein, putative	2546	2546	1	PocGH01_08012300	0	1	1	1	1	PocGH01_08012300	PocGH01_08_v2:97,608..100,124(-)	RNA-binding protein, putative	1	1	1	No	No	reverse	protein coding gene	No	2517	N/A	N/A	RNA-binding protein, putative	60	OG6_101955	0	0	N/A	chr08	97,608	100,124	-
chr08	Liftoff	protein_coding	468889	469500	-	Pow222_080012600	Pow222_080012600.1	apicomplexan kinetochore protein 2, putative	611	611	1	PocGH01_08012400	0	1	1	1	1	PocGH01_08012400	PocGH01_08_v2:104,984..105,595(-)	apicomplexan kinetochore protein 2, putative	1	1	1	No	No	reverse	protein coding gene	No	612	AKIT2	N/A	apicomplexan kinetochore protein 2, putative	60	OG6_115444	0	0	N/A	chr08	104,984	105,595	-
chr08	Liftoff	protein_coding	471914	476355	+	Pow222_080012700	Pow222_080012700.1	conserved Plasmodium protein, unknown function	4441	3216	6	PocGH01_08012500	0	1	0.995	1	.98-1	PocGH01_08012500	PocGH01_08_v2:107,828..112,169(+)	conserved Plasmodium protein, unknown function	6	6	1	No	No	forward	protein coding gene	No	3174	N/A	N/A	conserved Plasmodium protein, unknown function	14	OG6_108420	1	8	N/A	chr08	107,828	112,169	+
chr08	Liftoff	protein_coding	476659	478122	-	Pow222_080012800	Pow222_080012800.1	conserved protein, unknown function	1463	806	4	PocGH01_08012600	0	1	1	1	1	PocGH01_08012600	PocGH01_08_v2:112,480..113,815(-)	conserved protein, unknown function	4	4	1	No	No	reverse	protein coding gene	No	810	N/A	N/A	conserved protein, unknown function	61	OG6_160736	0	1	N/A	chr08	112,480	113,815	-
chr08	Liftoff	protein_coding	478897	480310	+	Pow222_080012900	Pow222_080012900.1	ADP,ATP carrier protein 2, putative	1413	1023	3	PocGH01_08012700	0	1	0.999	1	.98-1	PocGH01_08012700	PocGH01_08_v2:114,403..115,802(+)	ADP,ATP carrier protein 2, putative	3	3	1	No	No	forward	protein coding gene	No	1026	AAC2	N/A	ADP,ATP carrier protein 2, putative	61	OG6_156442	0	5	N/A	chr08	114,403	115,802	+
chr08	Liftoff	protein_coding	481185	482126	+	Pow222_080013000	Pow222_080013000.1	conserved protein, unknown function	941	941	1	PocGH01_08012800	0	1	1	1	1	PocGH01_08012800	PocGH01_08_v2:116,580..117,524(+)	conserved protein, unknown function	1	1	1	No	No	forward	protein coding gene	No	945	N/A	N/A	conserved protein, unknown function	61	OG6_137236	0	0	N/A	chr08	116,580	117,524	+
chr08	Liftoff	protein_coding	482299	484521	-	Pow222_080013100	Pow222_080013100.1	methionine--tRNA ligase, putative	2222	2222	1	PocGH01_08012900	0	1	1	1	1	PocGH01_08012900	PocGH01_08_v2:117,689..119,929(-)	methionine--tRNA ligase, putative	1	1	1	No	No	reverse	protein coding gene	No	2241	MRSapi	N/A	methionine--tRNA ligase, putative	120	OG6_101119	1	0	MKFLFHNFLLTILLITKSLES	chr08	117,689	119,929	-
chr08	Liftoff	protein_coding	485333	488719	+	Pow222_080013200	Pow222_080013200.1	U3 small nucleolar RNA-associated protein 25, putative	3386	3386	1	PocGH01_08013000	0	0.979	0.979	.9-.98	.9-.98	PocGH01_08013000	PocGH01_08_v2:120,742..124,128(+)	U3 small nucleolar RNA-associated protein 25, putative	1	1	1	No	No	forward	protein coding gene	No	3387	UTP25	N/A	U3 small nucleolar RNA-associated protein 25, putative	63	OG6_102630	0	0	N/A	chr08	120,742	124,128	+
chr08	Liftoff	protein_coding	489042	489470	-	Pow222_080013300	Pow222_080013300.1	conserved Plasmodium protein, unknown function	428	153	3	PocGH01_08013100	0	1	1	1	1	PocGH01_08013100	PocGH01_08_v2:124,450..124,869(-)	conserved Plasmodium protein, unknown function	3	3	1	No	No	reverse	protein coding gene	No	156	N/A	N/A	conserved Plasmodium protein, unknown function	45	OG6_532321	0	0	N/A	chr08	124,450	124,869	-
chr08	Liftoff	protein_coding	489861	490991	-	Pow222_080013400	Pow222_080013400.1	conserved Plasmodium protein, unknown function	1130	871	2	PocGH01_08013200	0	1	1	1	1	PocGH01_08013200	PocGH01_08_v2:125,261..126,397(-)	conserved Plasmodium protein, unknown function	2	2	1	No	No	reverse	protein coding gene	No	879	N/A	N/A	conserved Plasmodium protein, unknown function	60	OG6_533560	0	0	N/A	chr08	125,261	126,397	-
chr08	Liftoff	protein_coding	491938	492905	-	Pow222_080013500	Pow222_080013500.1	conserved Plasmodium protein, unknown function	967	793	2	PocGH01_08013300	0	1	1	1	1	PocGH01_08013300	PocGH01_08_v2:127,473..128,422(-)	conserved Plasmodium protein, unknown function	2	2	1	No	No	reverse	protein coding gene	No	795	N/A	N/A	conserved Plasmodium protein, unknown function	60	OG6_532848	0	0	N/A	chr08	127,473	128,422	-
chr08	Liftoff	protein_coding	494865	499076	-	Pow222_080013600	Pow222_080013600.1	regulator of nonsense transcripts 1, putative	4211	4211	1	PocGH01_08013400	0	0.991	0.991	.98-1	.98-1	PocGH01_08013400	PocGH01_08_v2:130,484..134,665(-)	regulator of nonsense transcripts 1, putative	1	1	1	No	No	reverse	protein coding gene	No	4182	UPF1	N/A	regulator of nonsense transcripts 1, putative	59	OG6_101981	0	0	N/A	chr08	130,484	134,665	-
chr08	Liftoff	protein_coding	502014	503975	-	Pow222_080013700	Pow222_080013700.1	DnaJ protein, putative	1961	1961	1	PocGH01_08013500	0	1	0.993	1	.98-1	PocGH01_08013500	PocGH01_08_v2:137,428..139,455(-)	DnaJ protein, putative	1	1	1	No	No	reverse	protein coding gene	No	2028	N/A	N/A	DnaJ protein, putative	60	OG6_102227	0	0	N/A	chr08	137,428	139,455	-
chr08	Liftoff	protein_coding	504883	507332	-	Pow222_080013800	Pow222_080013800.1	peptidase, putative	2449	2277	2	PocGH01_08013600	0	1	0.99	1	.98-1	PocGH01_08013600	PocGH01_08_v2:140,247..142,577(-)	peptidase, putative	2	2	1	No	No	reverse	protein coding gene	No	2169	N/A	N/A	peptidase, putative	63	OG6_100561	0	0	N/A	chr08	140,247	142,577	-
chr08	Liftoff	protein_coding	510180	511048	+	Pow222_080013900	Pow222_080013900.1	conserved Plasmodium protein, unknown function	868	694	2	PocGH01_08013700	0	1	1	1	1	PocGH01_08013700	PocGH01_08_v2:145,205..146,039(+)	conserved Plasmodium protein, unknown function	2	2	1	No	No	forward	protein coding gene	No	684	N/A	N/A	conserved Plasmodium protein, unknown function	59	OG6_532876	0	4	N/A	chr08	145,205	146,039	+
chr08	Liftoff	protein_coding	511864	513501	+	Pow222_080014000	Pow222_080014000.1	conserved protein, unknown function	1637	1637	1	PocGH01_08013800	0	1	1	1	1	PocGH01_08013800	PocGH01_08_v2:146,863..148,485(+)	conserved protein, unknown function	1	1	1	No	No	forward	protein coding gene	No	1623	N/A	N/A	conserved protein, unknown function	62	OG6_139480	0	0	N/A	chr08	146,863	148,485	+
chr08	Liftoff	protein_coding	514236	515704	-	Pow222_080014100	Pow222_080014100.1	IMP1-like protein, putative	1468	1306	2	PocGH01_08013900	0	1	1	1	1	PocGH01_08013900	PocGH01_08_v2:149,085..150,556(-)	IMP1-like protein, putative	2	2	1	No	No	reverse	protein coding gene	No	1326	IMP4	N/A	IMP1-like protein, putative	60	OG6_146154	0	0	N/A	chr08	149,085	150,556	-
chr08	Liftoff	protein_coding	517683	519125	-	Pow222_080014200	Pow222_080014200.1	CCR4-NOT transcription complex subunit 5, putative	1442	589	5	PocGH01_08014000	0	1	1	1	1	PocGH01_08014000	PocGH01_08_v2:152,394..153,820(-)	CCR4-NOT transcription complex subunit 5, putative	5	5	1	No	No	reverse	protein coding gene	No	576	NOT5	N/A	CCR4-NOT transcription complex subunit 5, putative	61	OG6_101346	0	0	N/A	chr08	152,394	153,820	-
chr08	Liftoff	protein_coding	522202	523546	-	Pow222_080014300	Pow222_080014300.1	DNA/RNA-binding protein Alba 3, putative	1344	321	3	PocGH01_08014100	0	1	1	1	1	PocGH01_08014100	PocGH01_08_v2:156,880..158,212(-)	DNA/RNA-binding protein Alba 3, putative	3	3	1	No	No	reverse	protein coding gene	No	324	ALBA3	N/A	DNA/RNA-binding protein Alba 3, putative	60	OG6_134345	0	0	N/A	chr08	156,880	158,212	-
chr08	Liftoff	protein_coding	526093	527435	-	Pow222_080014600	Pow222_080014600.1	conserved Plasmodium protein, unknown function	1342	415	6	PocGH01_08014200	0	1	0.997	1	.98-1	PocGH01_08014200	PocGH01_08_v2:159,782..161,064(-)	conserved Plasmodium protein, unknown function	6	6	1	No	No	reverse	protein coding gene	No	420	N/A	N/A	conserved Plasmodium protein, unknown function	49	OG6_533738	0	0	MHSNILKIFLFTMLYKIPEFVLS	chr08	159,782	161,064	-
chr08	Liftoff	protein_coding	528023	530503	-	Pow222_080014500	Pow222_080014500.1	heptatricopeptide repeat-containing protein, putative	2480	2480	1	PocGH01_08014300	0	1	1	1	1	PocGH01_08014300	PocGH01_08_v2:161,683..164,154(-)	heptatricopeptide repeat-containing protein, putative	1	1	1	No	No	reverse	protein coding gene	No	2472	N/A	N/A	heptatricopeptide repeat-containing protein, putative	61	OG6_532454	0	0	N/A	chr08	161,683	164,154	-
chr08	Liftoff	protein_coding	531312	532181	+	Pow222_080014400	Pow222_080014400.1	conserved Plasmodium protein, unknown function	869	869	1	PocGH01_08014400	0	1	1	1	1	PocGH01_08014400	PocGH01_08_v2:164,923..165,792(+)	conserved Plasmodium protein, unknown function	1	1	1	No	No	forward	protein coding gene	No	870	N/A	N/A	conserved Plasmodium protein, unknown function	5	OG6r21_116942	0	0	N/A	chr08	164,923	165,792	+
chr08	Liftoff	protein_coding	532803	533384	-	Pow222_080014700	Pow222_080014700.1	phosducin-like protein 3, putative	581	581	1	PocGH01_08014500	0	1	1	1	1	PocGH01_08014500	PocGH01_08_v2:166,386..166,967(-)	phosducin-like protein 3, putative	1	1	1	No	No	reverse	protein coding gene	No	582	PhLP3	N/A	phosducin-like protein 3, putative	119	OG6_101215	1	0	N/A	chr08	166,386	166,967	-
chr08	Liftoff	protein_coding	534869	535940	+	Pow222_080014800	Pow222_080014800.1	conserved Plasmodium protein, unknown function	1071	877	2	PocGH01_08014600	0	1	1	1	1	PocGH01_08014600	PocGH01_08_v2:168,475..169,545(+)	conserved Plasmodium protein, unknown function	2	2	1	No	No	forward	protein coding gene	No	879	N/A	N/A	conserved Plasmodium protein, unknown function	46	OG6_533120	0	0	N/A	chr08	168,475	169,545	+
chr08	Liftoff	protein_coding	539617	541663	+	Pow222_080014900	Pow222_080014900.1	G-strand-binding protein 2, putative	2046	728	4	PocGH01_08014700	0	1	1	1	1	PocGH01_08014700	PocGH01_08_v2:173,074..175,093(+)	single-strand telomeric DNA-binding protein GBP2, putative	4	4	1	No	No	forward	protein coding gene	No	732	GBP2	N/A	single-strand telomeric DNA-binding protein GBP2, putative	62	OG6_103495	0	0	N/A	chr08	173,074	175,093	+
chr08	Liftoff	protein_coding	544402	546528	+	Pow222_080015000	Pow222_080015000.1	PPPDE peptidase, putative	2126	655	8	PocGH01_08014800	0	1	1	1	1	PocGH01_08014800	PocGH01_08_v2:177,733..179,787(+)	PPPDE peptidase, putative	8	8	1	No	No	forward	protein coding gene	No	663	N/A	N/A	PPPDE peptidase, putative	124	OG6_101256	1	0	N/A	chr08	177,733	179,787	+
chr08	Liftoff	protein_coding	547852	550208	+	Pow222_080015100	Pow222_080015100.1	transmembrane protein 147, putative	2356	808	8	PocGH01_08014900	0	1	1	1	1	PocGH01_08014900	PocGH01_08_v2:181,083..183,397(+)	transmembrane protein 147, putative	8	8	1	No	No	forward	protein coding gene	No	816	TMEM147	N/A	transmembrane protein 147, putative	58	OG6_105654	0	6	N/A	chr08	181,083	183,397	+
chr08	Liftoff	protein_coding	550396	551426	-	Pow222_080015200	Pow222_080015200.1	roadblock/LC7 domain-containing protein, putative	1030	338	4	PocGH01_08015000	0	1	1	1	1	PocGH01_08015000	PocGH01_08_v2:183,571..184,603(-)	roadblock/LC7 domain-containing protein, putative	4	4	1	No	No	reverse	protein coding gene	No	342	N/A	N/A	roadblock/LC7 domain-containing protein, putative	60	OG6_109877	0	0	N/A	chr08	183,571	184,603	-
chr08	Liftoff	protein_coding	552745	555345	-	Pow222_080015300	Pow222_080015300.1	rho GTPase-activating protein, putative	2600	1663	5	PocGH01_08015100	0	1	1	1	1	PocGH01_08015100	PocGH01_08_v2:185,879..188,289(-)	rho GTPase-activating protein, putative	5	5	1	No	No	reverse	protein coding gene	No	1671	N/A	N/A	rho GTPase-activating protein, putative	61	OG6_103505	0	0	N/A	chr08	185,879	188,289	-
chr08	Liftoff	protein_coding	559659	561992	+	Pow222_080015400	Pow222_080015400.1	RING zinc finger protein, putative	2333	1878	3	No	0	0.976	0.976	.9-.98	.9-.98	NoValue	NoValue	NoValue	NoValue	NoValue	NoValue	NoValue	NoValue	NoValue	NoValue	NoValue	NoValue	NoValue	NoValue	NoValue	NoValue	NoValue	NoValue	NoValue	NoValue	NoValue	NoValue	NoValue	NoValue
chr08	Liftoff	protein_coding	563323	563994	+	Pow222_080015500	Pow222_080015500.1	conserved protein, unknown function	671	671	1	PocGH01_08015300	0	1	1	1	1	PocGH01_08015300	PocGH01_08_v2:195,870..196,541(+)	conserved protein, unknown function	1	1	1	No	No	forward	protein coding gene	No	672	N/A	N/A	conserved protein, unknown function	61	OG6_533218	0	0	N/A	chr08	195,870	196,541	+
chr08	Liftoff	protein_coding	565005	565343	+	Pow222_080015600	Pow222_080015600.1	conserved Plasmodium protein, unknown function	338	338	1	PocGH01_08015400	0	1	1	1	1	PocGH01_08015400	PocGH01_08_v2:197,286..197,621(+)	conserved Plasmodium protein, unknown function	1	1	1	No	No	forward	protein coding gene	No	336	N/A	N/A	conserved Plasmodium protein, unknown function	60	OG6_532650	0	0	N/A	chr08	197,286	197,621	+
chr08	Liftoff	protein_coding	566274	566603	+	Pow222_080015700	Pow222_080015700.1	conserved protein, unknown function	329	329	1	PocGH01_08015500	0	1	1	1	1	PocGH01_08015500	PocGH01_08_v2:198,525..198,854(+)	conserved protein, unknown function	1	1	1	No	No	forward	protein coding gene	No	330	N/A	N/A	conserved protein, unknown function	61	OG6_160737	0	0	N/A	chr08	198,525	198,854	+
chr08	Liftoff	protein_coding	568299	572297	-	Pow222_080015800	Pow222_080015800.1	AP2 domain transcription factor AP2-I, putative	3998	3998	1	PocGH01_08015600	0	1	0.999	1	.98-1	PocGH01_08015600	PocGH01_08_v2:200,465..204,430(-)	AP2 domain transcription factor AP2-I, putative	1	1	1	No	No	reverse	protein coding gene	No	3966	ApiAP2	N/A	AP2 domain transcription factor AP2-I, putative	45	OG6_532456	0	0	N/A	chr08	200,465	204,430	-
chr08	Liftoff	protein_coding	579616	582681	-	Pow222_080015900	Pow222_080015900.1	conserved Plasmodium protein, unknown function	3065	3065	1	PocGH01_08015700	0	0.994	0.986	.98-1	.98-1	PocGH01_08015700	PocGH01_08_v2:211,557..214,574(-)	conserved Plasmodium protein, unknown function	1	1	1	No	No	reverse	protein coding gene	No	3018	N/A	N/A	conserved Plasmodium protein, unknown function	8	OG6r21_110107	0	1	N/A	chr08	211,557	214,574	-
chr08	Liftoff	protein_coding	585285	586862	+	Pow222_080016000	Pow222_080016000.1	eukaryotic translation initiation factor 3 subunit D, putative	1577	1577	1	PocGH01_08015800	0	0.975	0.975	.9-.98	.9-.98	PocGH01_08015800	PocGH01_08_v2:217,061..218,677(+)	eukaryotic translation initiation factor 3 subunit D, putative	1	1	1	No	No	forward	protein coding gene	No	1617	EIF3D	N/A	eukaryotic translation initiation factor 3 subunit D, putative	61	OG6_102252	0	0	N/A	chr08	217,061	218,677	+
chr08	Liftoff	protein_coding	590463	597260	+	Pow222_080016100	Pow222_080016100.1	histone deacetylase 2, putative	6797	6797	1	No	0	1	0.992	1	.98-1	NoValue	NoValue	NoValue	NoValue	NoValue	NoValue	NoValue	NoValue	NoValue	NoValue	NoValue	NoValue	NoValue	NoValue	NoValue	NoValue	NoValue	NoValue	NoValue	NoValue	NoValue	NoValue	NoValue	NoValue
chr08	Liftoff	pseudogene	601657	612765	+	Pow222_080016200	Pow222_080016200.1	PHD finger protein PHD1, putative	11108	11101	4	PocGH01_08016000	0	0.998	0.995	.98-1	.98-1	PocGH01_08016000	PocGH01_08_v2:233,561..244,563(+)	PHD finger protein PHD1, putative	2	2	1	No	No	forward	protein coding gene	No	11001	PHD1	N/A	PHD finger protein PHD1, putative	16	OG6_574529	0	0	N/A	chr08	233,561	244,563	+
chr08	Liftoff	protein_coding	614296	615528	-	Pow222_080016300	Pow222_080016300.1	flap endonuclease, putative	1232	1232	1	PocGH01_08016100	0	1	0.999	1	.98-1	PocGH01_08016100	PocGH01_08_v2:246,022..247,248(-)	flap endonuclease, putative	1	1	1	No	No	reverse	protein coding gene	No	1227	N/A	N/A	flap endonuclease, putative	61	OG6_156411	0	0	N/A	chr08	246,022	247,248	-
chr08	Liftoff	protein_coding	616752	618246	+	Pow222_080016400	Pow222_080016400.1	AP-5 complex subunit sigma-1, putative	1494	605	7	PocGH01_08016200	0	1	1	1	1	PocGH01_08016200	PocGH01_08_v2:248,480..249,945(+)	AP-5 complex subunit sigma-1, putative	7	7	1	No	No	forward	protein coding gene	No	612	AP5S1	N/A	AP-5 complex subunit sigma-1, putative	29	OG6_111221	0	0	N/A	chr08	248,480	249,945	+
chr08	Liftoff	protein_coding	619001	620654	-	Pow222_080016500	Pow222_080016500.1	26S protease regulatory subunit 4, putative	1653	1342	2	PocGH01_08016300	0	1	1	1	1	PocGH01_08016300	PocGH01_08_v2:250,690..252,341(-)	26S proteasome AAA-ATPase subunit RPT2, putative	2	2	1	No	No	reverse	protein coding gene	No	1344	RPT2	N/A	26S proteasome AAA-ATPase subunit RPT2, putative	61	OG6_101477	0	0	N/A	chr08	250,690	252,341	-
chr08	Liftoff	protein_coding	623313	626360	+	Pow222_080016900	Pow222_080016900.1	protein GPR89, putative	3047	3047	1	PocGH01_08016400	0	0.996	0.995	.98-1	.98-1	PocGH01_08016400	PocGH01_08_v2:255,112..258,099(+)	protein GPR89, putative	1	1	1	No	No	forward	protein coding gene	No	2988	N/A	N/A	protein GPR89, putative	62	OG6_157051	0	11	N/A	chr08	255,112	258,099	+
chr08	Liftoff	pseudogene	629664	631028	+	Pow222_080017000	Pow222_080017000.1	zinc finger (CCCH type) protein, putative	1364	1364	1	PocGH01_08016500	0	0.957	0.957	.9-.98	.9-.98	PocGH01_08016500	PocGH01_08_v2:261,180..262,439(+)	zinc finger (CCCH type) protein, putative	1	1	1	No	No	forward	protein coding gene	No	1260	N/A	N/A	zinc finger (CCCH type) protein, putative	50	OG6_226000	1	0	N/A	chr08	261,180	262,439	+
chr08	Liftoff	protein_coding	633899	636092	-	Pow222_080017100	Pow222_080017100.1	alpha tubulin 1, putative|alpha tubulin 2, putative	2193	1335	3	No	0	1	1	1	1	NoValue	NoValue	NoValue	NoValue	NoValue	NoValue	NoValue	NoValue	NoValue	NoValue	NoValue	NoValue	NoValue	NoValue	NoValue	NoValue	NoValue	NoValue	NoValue	NoValue	NoValue	NoValue	NoValue	NoValue
chr08	Liftoff	protein_coding	638153	638544	-	Pow222_080017200	Pow222_080017200.1	hypothetical protein	391	208	2	No	0	1	1	1	1	NoValue	NoValue	NoValue	NoValue	NoValue	NoValue	NoValue	NoValue	NoValue	NoValue	NoValue	NoValue	NoValue	NoValue	NoValue	NoValue	NoValue	NoValue	NoValue	NoValue	NoValue	NoValue	NoValue	NoValue
chr08	Liftoff	protein_coding	640365	641828	-	Pow222_080017300	Pow222_080017300.1	nucleolar protein 5, putative	1463	1463	1	PocGH01_00219600	0	1	1	1	1	PocGH01_00219600	PocGH01_00_v1_archived_contig_604:43,867..45,315(+)	nucleolar protein 5, putative	1	1	1	No	No	forward	protein coding gene	No	1449	N/A	N/A	nucleolar protein 5, putative	61	OG6_101575	0	0	N/A	ctg604	43,867	45,315	+
chr08	Liftoff	protein_coding	651847	652562	+	Pow222_080017400	Pow222_080017400.1	Plasmodium exported protein (PHIST), unknown function	715	589	2	No	0	1	1	1	1	NoValue	NoValue	NoValue	NoValue	NoValue	NoValue	NoValue	NoValue	NoValue	NoValue	NoValue	NoValue	NoValue	NoValue	NoValue	NoValue	NoValue	NoValue	NoValue	NoValue	NoValue	NoValue	NoValue	NoValue
chr08	Liftoff	protein_coding	655958	656473	-	Pow222_080017500	Pow222_080017500.1	Plasmodium exported protein (PHIST), unknown function	515	409	2	No	0	1	0.992	1	.98-1	NoValue	NoValue	NoValue	NoValue	NoValue	NoValue	NoValue	NoValue	NoValue	NoValue	NoValue	NoValue	NoValue	NoValue	NoValue	NoValue	NoValue	NoValue	NoValue	NoValue	NoValue	NoValue	NoValue	NoValue
chr08	Liftoff	protein_coding	661371	662196	-	Pow222_080017600	Pow222_080017600.1	Plasmodium exported protein (PHIST), unknown function	825	694	2	PocGH01_00219300	0	1	1	1	1	PocGH01_00219300	PocGH01_00_v1_archived_contig_604:21,841..22,666(+)	Plasmodium exported protein (PHIST), unknown function	2	2	1	No	No	forward	protein coding gene	No	696	N/A	N/A	Plasmodium exported protein (PHIST), unknown function	1	OG6r21_200868	0	0	N/A	ctg604	21,841	22,666	+
chr08	Liftoff	protein_coding	663488	664027	-	Pow222_080017700	Pow222_080017700.1	hypothetical protein	539	243	3	No	0	1	1	1	1	NoValue	NoValue	NoValue	NoValue	NoValue	NoValue	NoValue	NoValue	NoValue	NoValue	NoValue	NoValue	NoValue	NoValue	NoValue	NoValue	NoValue	NoValue	NoValue	NoValue	NoValue	NoValue	NoValue	NoValue
chr08	Liftoff	protein_coding	665892	666817	-	Pow222_080017800	Pow222_080017800.1	Plasmodium exported protein (PHIST), unknown function	925	805	2	No	0	1	1	1	1	NoValue	NoValue	NoValue	NoValue	NoValue	NoValue	NoValue	NoValue	NoValue	NoValue	NoValue	NoValue	NoValue	NoValue	NoValue	NoValue	NoValue	NoValue	NoValue	NoValue	NoValue	NoValue	NoValue	NoValue
chr08	Liftoff	protein_coding	670214	671090	-	Pow222_080017900	Pow222_080017900.1	Plasmodium exported protein (PHIST), unknown function	876	745	2	PocGH01_00219100	0	1	1	1	1	PocGH01_00219100	PocGH01_00_v1_archived_contig_604:13,006..13,881(+)	Plasmodium exported protein (PHIST), unknown function	2	2	1	No	No	forward	protein coding gene	No	747	N/A	N/A	Plasmodium exported protein (PHIST), unknown function	178	OG6_215316	10	0	N/A	ctg604	13,006	13,881	+
chr08	Liftoff	protein_coding	674545	675442	+	Pow222_080018000	Pow222_080018000.1	Plasmodium exported protein (PHIST), unknown function	897	766	2	No	0	1	1	1	1	NoValue	NoValue	NoValue	NoValue	NoValue	NoValue	NoValue	NoValue	NoValue	NoValue	NoValue	NoValue	NoValue	NoValue	NoValue	NoValue	NoValue	NoValue	NoValue	NoValue	NoValue	NoValue	NoValue	NoValue
chr08	Liftoff	protein_coding	689227	689799	+	Pow222_080018100	Pow222_080018100.1	hypothetical protein	572	572	1	No	0	0.95	0.95	.9-.98	.9-.98	NoValue	NoValue	NoValue	NoValue	NoValue	NoValue	NoValue	NoValue	NoValue	NoValue	NoValue	NoValue	NoValue	NoValue	NoValue	NoValue	NoValue	NoValue	NoValue	NoValue	NoValue	NoValue	NoValue	NoValue
chr08	Liftoff	protein_coding	693173	694038	+	Pow222_080018200	Pow222_080018200.1	Plasmodium exported protein (PHIST), unknown function	865	736	2	PocGH01_00117600	0	1	1	1	1	PocGH01_00117600	PocGH01_00_v1_archived_contig_189:2,872..3,737(-)	Plasmodium exported protein (PHIST), unknown function	2	2	1	No	No	reverse	protein coding gene	No	738	N/A	N/A	Plasmodium exported protein (PHIST), unknown function	178	OG6_215316	10	0	N/A	ctg189	2,872	3,737	-
chr08	Liftoff	protein_coding	698982	699819	+	Pow222_080018300	Pow222_080018300.1	Plasmodium exported protein (PHIST), unknown function	837	700	2	PocGH01_08016600	0	1	0.998	1	.98-1	PocGH01_08016600	PocGH01_08_v2:265,114..265,949(+)	Plasmodium exported protein (PHIST), unknown function	2	2	1	No	No	forward	protein coding gene	No	699	N/A	N/A	Plasmodium exported protein (PHIST), unknown function	1	OG6_108338	0	1	N/A	chr08	265,114	265,949	+
chr08	Liftoff	protein_coding	705350	706169	+	Pow222_080018400	Pow222_080018400.1	Plasmodium exported protein (PHIST), unknown function	819	694	2	No	0	1	1	1	1	NoValue	NoValue	NoValue	NoValue	NoValue	NoValue	NoValue	NoValue	NoValue	NoValue	NoValue	NoValue	NoValue	NoValue	NoValue	NoValue	NoValue	NoValue	NoValue	NoValue	NoValue	NoValue	NoValue	NoValue
chr08	Liftoff	protein_coding	717810	718649	+	Pow222_080018500	Pow222_080018500.1	Plasmodium exported protein (PHIST), unknown function	839	715	2	PocGH01_08016800	0	1	1	1	1	PocGH01_08016800	PocGH01_08_v2:283,913..284,743(+)	Plasmodium exported protein (PHIST), unknown function	2	2	1	No	No	forward	protein coding gene	No	708	N/A	N/A	Plasmodium exported protein (PHIST), unknown function	39	OG6_119840	3	1	N/A	chr08	283,913	284,743	+
chr08	Liftoff	protein_coding	729854	730651	-	Pow222_080018600	Pow222_080018600.1	Plasmodium exported protein (PHIST), unknown function	797	670	2	PocGH01_00219500	0	1	1	1	1	PocGH01_00219500	PocGH01_00_v1_archived_contig_604:33,043..33,853(-)	Plasmodium exported protein (PHIST), unknown function	2	2	1	No	No	reverse	protein coding gene	No	687	N/A	N/A	Plasmodium exported protein (PHIST), unknown function	2	OG6r21_152902	0	0	MWKIKSVLTFFLLVILSLRNIFS	ctg604	33,043	33,853	-
chr08	Liftoff	protein_coding	739410	740122	+	Pow222_080018700	Pow222_080018700.1	Plasmodium exported protein (PHIST), unknown function	712	495	3	No	0	1	1	1	1	NoValue	NoValue	NoValue	NoValue	NoValue	NoValue	NoValue	NoValue	NoValue	NoValue	NoValue	NoValue	NoValue	NoValue	NoValue	NoValue	NoValue	NoValue	NoValue	NoValue	NoValue	NoValue	NoValue	NoValue
chr08	Liftoff	protein_coding	747051	747995	+	Pow222_080018800	Pow222_080018800.1	Plasmodium exported protein (PHIST), unknown function	944	808	2	PocGH01_08017000	0	1	0.998	1	.98-1	PocGH01_08017000	PocGH01_08_v2:298,032..298,967(+)	Plasmodium exported protein (PHIST), unknown function	2	2	1	No	No	forward	protein coding gene	No	801	N/A	N/A	Plasmodium exported protein (PHIST), unknown function	39	OG6_119840	3	1	N/A	chr08	298,032	298,967	+
chr08	Liftoff	protein_coding	750392	751351	-	Pow222_080018900	Pow222_080018900.1	adenylate kinase, putative	959	727	2	PocGH01_08017100	0	1	1	1	1	PocGH01_08017100	PocGH01_08_v2:301,237..302,195(-)	adenylate kinase, putative	2	2	1	No	No	reverse	protein coding gene	No	729	AK1	N/A	adenylate kinase, putative	61	OG6_100712	0	0	N/A	chr08	301,237	302,195	-
chr08	Liftoff	protein_coding	752496	753311	+	Pow222_080019000	Pow222_080019000.1	diphthine methyl ester synthase, putative	815	815	1	PocGH01_08017200	0	1	1	1	1	PocGH01_08017200	PocGH01_08_v2:303,308..304,123(+)	diphthine methyl ester synthase, putative	1	1	1	No	No	forward	protein coding gene	No	816	DPH5	N/A	diphthine methyl ester synthase, putative	62	OG6_101531	0	0	N/A	chr08	303,308	304,123	+
chr08	Liftoff	protein_coding	754106	755446	+	Pow222_080019100	Pow222_080019100.1	conserved Plasmodium protein, unknown function	1340	1340	1	PocGH01_08017300	0	1	1	1	1	PocGH01_08017300	PocGH01_08_v2:304,888..306,228(+)	conserved Plasmodium protein, unknown function	1	1	1	No	No	forward	protein coding gene	No	1341	N/A	N/A	conserved Plasmodium protein, unknown function	13	OG6r21_105052	0	1	MVNAVRSLYPLLNILSLFWNFFSC	chr08	304,888	306,228	+
chr08	Liftoff	protein_coding	756523	758877	+	Pow222_080019200	Pow222_080019200.1	ribonuclease, putative	2354	2354	1	PocGH01_08017400	0	1	1	1	1	PocGH01_08017400	PocGH01_08_v2:307,224..309,578(+)	ribonuclease, putative	1	1	1	No	No	forward	protein coding gene	No	2355	N/A	N/A	ribonuclease, putative	62	OG6_104387	0	0	N/A	chr08	307,224	309,578	+
chr08	Liftoff	protein_coding	759589	761400	-	Pow222_080019300	Pow222_080019300.1	AMP-binding protein, putative	1811	1811	1	PocGH01_08017500	0	1	0.999	1	.98-1	PocGH01_08017500	PocGH01_08_v2:310,295..312,106(-)	AMP-binding protein, putative	1	1	1	No	No	reverse	protein coding gene	No	1812	N/A	N/A	AMP-binding protein, putative	60	OG6_532399	0	0	N/A	chr08	310,295	312,106	-
chr08	Liftoff	protein_coding	763432	764589	+	Pow222_080019400	Pow222_080019400.1	zinc finger protein, putative	1157	1157	1	PocGH01_08017600	0	1	1	1	1	PocGH01_08017600	PocGH01_08_v2:314,101..315,258(+)	zinc finger protein, putative	1	1	1	No	No	forward	protein coding gene	No	1158	ZNF2	N/A	zinc finger protein, putative	61	OG6_102795	0	0	N/A	chr08	314,101	315,258	+
chr08	Liftoff	protein_coding	765240	767174	-	Pow222_080019500	Pow222_080019500.1	metalloprotease, putative	1934	1019	4	No	0	1	1	1	1	NoValue	NoValue	NoValue	NoValue	NoValue	NoValue	NoValue	NoValue	NoValue	NoValue	NoValue	NoValue	NoValue	NoValue	NoValue	NoValue	NoValue	NoValue	NoValue	NoValue	NoValue	NoValue	NoValue	NoValue
chr08	Liftoff	protein_coding	769378	770577	+	Pow222_080019600	Pow222_080019600.1	protein phosphatase PPM10, putative	1199	1199	1	PocGH01_08017800	0	1	1	1	1	PocGH01_08017800	PocGH01_08_v2:320,001..321,200(+)	protein phosphatase PPM10, putative	1	1	1	No	No	forward	protein coding gene	No	1200	PPM10	N/A	protein phosphatase PPM10, putative	117	OG6_100742	1	0	MTLTFFTSLVILLINMQSCKK	chr08	320,001	321,200	+
chr08	Liftoff	protein_coding	771960	773492	-	Pow222_080019700	Pow222_080019700.1	tubulin--tyrosine ligase, putative	1532	1532	1	PocGH01_08017900	0	1	1	1	1	PocGH01_08017900	PocGH01_08_v2:322,568..324,100(-)	tubulin--tyrosine ligase, putative	1	1	1	No	No	reverse	protein coding gene	No	1533	N/A	N/A	tubulin--tyrosine ligase, putative	60	OG6_102355	0	0	N/A	chr08	322,568	324,100	-
chr08	Liftoff	protein_coding	775963	779651	-	Pow222_080019800	Pow222_080019800.1	conserved Plasmodium protein, unknown function	3688	3427	2	PocGH01_08018000	0	1	1	1	1	PocGH01_08018000	PocGH01_08_v2:326,628..330,341(-)	conserved Plasmodium protein, unknown function	2	2	1	No	No	reverse	protein coding gene	No	3426	N/A	N/A	conserved Plasmodium protein, unknown function	45	OG6_533477	0	0	N/A	chr08	326,628	330,341	-
chr08	Liftoff	protein_coding	781087	790559	-	Pow222_080019900	Pow222_080019900.1	kinesin-4, putative	9472	9089	4	No	0	0.999	0.998	.98-1	.98-1	NoValue	NoValue	NoValue	NoValue	NoValue	NoValue	NoValue	NoValue	NoValue	NoValue	NoValue	NoValue	NoValue	NoValue	NoValue	NoValue	NoValue	NoValue	NoValue	NoValue	NoValue	NoValue	NoValue	NoValue
chr08	Liftoff	protein_coding	790752	790979	-	Pow222_080020000	Pow222_080020000.1	hypothetical protein	227	227	1	No	0	1	1	1	1	NoValue	NoValue	NoValue	NoValue	NoValue	NoValue	NoValue	NoValue	NoValue	NoValue	NoValue	NoValue	NoValue	NoValue	NoValue	NoValue	NoValue	NoValue	NoValue	NoValue	NoValue	NoValue	NoValue	NoValue
chr08	Liftoff	protein_coding	792386	794977	+	Pow222_080020100	Pow222_080020100.1	heptatricopeptide repeat-containing protein, putative	2591	2374	2	PocGH01_08018200	0	1	0.999	1	.98-1	PocGH01_08018200	PocGH01_08_v2:342,914..345,528(+)	heptatricopeptide repeat-containing protein, putative	2	2	1	No	No	forward	protein coding gene	No	2352	N/A	N/A	heptatricopeptide repeat-containing protein, putative	58	OG6_532663	0	0	N/A	chr08	342,914	345,528	+
chr08	Liftoff	protein_coding	795159	796003	-	Pow222_080020200	Pow222_080020200.1	ribosomal protein L43, mitochondrial, putative	844	613	2	PocGH01_08018300	0	1	1	1	1	PocGH01_08018300	PocGH01_08_v2:345,712..346,548(-)	ribosomal protein L43, mitochondrial, putative	2	2	1	No	No	reverse	protein coding gene	No	615	N/A	N/A	ribosomal protein L43, mitochondrial, putative	60	OG6_103158	0	0	N/A	chr08	345,712	346,548	-
chr08	Liftoff	protein_coding	797286	798167	+	Pow222_080020300	Pow222_080020300.1	PI31 domain-containing protein, putative	881	881	1	PocGH01_08018400	0	1	1	1	1	PocGH01_08018400	PocGH01_08_v2:347,799..348,680(+)	PI31 domain-containing protein, putative	1	1	1	No	No	forward	protein coding gene	No	882	N/A	N/A	PI31 domain-containing protein, putative	61	OG6_104058	0	0	N/A	chr08	347,799	348,680	+
chr08	Liftoff	protein_coding	799059	804602	-	Pow222_080020400	Pow222_080020400.1	DNA2/NAM7 helicase, putative	5543	5543	1	PocGH01_08018500	0	1	0.997	1	.98-1	PocGH01_08018500	PocGH01_08_v2:349,552..354,939(-)	DNA2/NAM7 helicase, putative	1	1	1	No	No	reverse	protein coding gene	No	5388	N/A	N/A	DNA2/NAM7 helicase, putative	125	OG6_101455	1	0	N/A	chr08	349,552	354,939	-
chr08	Liftoff	protein_coding	809321	810197	+	Pow222_080020500	Pow222_080020500.1	succinate dehydrogenase subunit 4, putative	876	348	3	PocGH01_08018600	0	1	1	1	1	PocGH01_08018600	PocGH01_08_v2:359,490..360,370(+)	succinate dehydrogenase subunit 4, putative	3	3	1	No	No	forward	protein coding gene	No	351	N/A	N/A	succinate dehydrogenase subunit 4, putative	61	OG6_532895	0	2	N/A	chr08	359,490	360,370	+
chr08	Liftoff	protein_coding	810225	812354	-	Pow222_080020600	Pow222_080020600.1	MORN repeat protein, putative	2129	1203	6	PocGH01_08018700	0	1	1	1	1	PocGH01_08018700	PocGH01_08_v2:360,398..362,250(-)	MORN repeat protein, putative	6	6	1	No	No	reverse	protein coding gene	No	1206	N/A	N/A	MORN repeat protein, putative	58	OG6_124596	0	0	N/A	chr08	360,398	362,250	-
chr08	Liftoff	protein_coding	812792	814548	+	Pow222_080020700	Pow222_080020700.1	ankyrin-repeat protein, putative	1756	526	8	PocGH01_08018800	0	1	1	1	1	PocGH01_08018800	PocGH01_08_v2:362,707..364,432(+)	ankyrin-repeat protein, putative	8	8	1	No	No	forward	protein coding gene	No	534	N/A	N/A	ankyrin-repeat protein, putative	61	OG6_105922	0	0	N/A	chr08	362,707	364,432	+
chr08	Liftoff	protein_coding	815657	816533	-	Pow222_080020800	Pow222_080020800.1	eukaryotic translation initiation factor 2 subunit beta, putative	876	688	2	PocGH01_08018900	0	1	1	1	1	PocGH01_08018900	PocGH01_08_v2:365,511..366,381(-)	eukaryotic translation initiation factor 2 subunit beta, putative	2	2	1	No	No	reverse	protein coding gene	No	690	eIF2beta	N/A	eukaryotic translation initiation factor 2 subunit beta, putative	60	OG6_101265	0	0	N/A	chr08	365,511	366,381	-
chr08	Liftoff	protein_coding	818835	820675	+	Pow222_080020900	Pow222_080020900.1	dolichyl-phosphate-mannose--protein mannosyltransferase, putative	1840	665	7	PocGH01_08019000	0	1	1	1	1	PocGH01_08019000	PocGH01_08_v2:368,667..370,383(+)	dolichyl-phosphate-mannose--protein mannosyltransferase, putative	7	7	1	No	No	forward	protein coding gene	No	672	N/A	N/A	dolichyl-phosphate-mannose--protein mannosyltransferase, putative	61	OG6_102590	0	0	N/A	chr08	368,667	370,383	+
chr08	Liftoff	protein_coding	821244	822113	-	Pow222_080021000	Pow222_080021000.1	50S ribosomal protein L22, mitochondrial, putative	869	869	1	PocGH01_08019100	0	1	1	1	1	PocGH01_08019100	PocGH01_08_v2:370,884..371,753(-)	50S ribosomal protein L22, mitochondrial, putative	1	1	1	No	No	reverse	protein coding gene	No	870	N/A	N/A	50S ribosomal protein L22, mitochondrial, putative	61	OG6_137439	0	0	N/A	chr08	370,884	371,753	-
chr08	Liftoff	protein_coding	823377	824328	+	Pow222_080021100	Pow222_080021100.1	conserved Plasmodium protein, unknown function	951	759	2	PocGH01_08019200	0	0.802	0.801	.8-.9	.8-.9	PocGH01_08019200	PocGH01_08_v2:372,901..374,296(+)	conserved Plasmodium protein, unknown function	4	4	1	No	No	forward	protein coding gene	No	948	N/A	N/A	conserved Plasmodium protein, unknown function	61	OG6_532748	0	0	N/A	chr08	372,901	374,296	+
chr08	Liftoff	protein_coding	824719	825117	-	Pow222_080021200	Pow222_080021200.1	inner membrane complex sub-compartment protein 1, putative	398	145	4	PocGH01_08019300	0	0.337	0.337	<.5	<.5	PocGH01_08019300	PocGH01_08_v2:375,069..376,200(-)	inner membrane complex sub-compartment protein 1, putative	4	4	1	No	No	reverse	protein coding gene	No	435	ISP1	N/A	inner membrane complex sub-compartment protein 1, putative	61	OG6_130933	0	0	N/A	chr08	375,069	376,200	-
chr08	Liftoff	protein_coding	827197	829955	-	Pow222_080021300	Pow222_080021300.1	conserved Plasmodium protein, unknown function	2758	2599	2	PocGH01_08019400	0	0.994	0.993	.98-1	.98-1	PocGH01_08019400	PocGH01_08_v2:378,206..380,925(-)	conserved Plasmodium protein, unknown function	2	2	1	No	No	reverse	protein coding gene	No	2562	N/A	N/A	conserved Plasmodium protein, unknown function	57	OG6_533047	0	0	N/A	chr08	378,206	380,925	-
chr08	Liftoff	protein_coding	831595	832491	+	Pow222_080021400	Pow222_080021400.1	BET1-like protein, putative	896	344	4	PocGH01_08019500	0	1	1	1	1	PocGH01_08019500	PocGH01_08_v2:382,644..383,533(+)	BET1-like protein, putative	4	4	1	No	No	forward	protein coding gene	No	348	BET1	N/A	BET1-like protein, putative	59	OG6_101026	0	1	N/A	chr08	382,644	383,533	+
chr08	Liftoff	protein_coding	833418	835151	+	Pow222_080021500	Pow222_080021500.1	protein ARV1, putative	1733	1570	2	No	0	1	1	1	1	NoValue	NoValue	NoValue	NoValue	NoValue	NoValue	NoValue	NoValue	NoValue	NoValue	NoValue	NoValue	NoValue	NoValue	NoValue	NoValue	NoValue	NoValue	NoValue	NoValue	NoValue	NoValue	NoValue	NoValue
chr08	Liftoff	protein_coding	835971	836783	-	Pow222_080021600	Pow222_080021600.1	proteasome subunit beta type-5, putative	812	812	1	PocGH01_08019700	0	1	1	1	1	PocGH01_08019700	PocGH01_08_v2:387,121..387,933(-)	proteasome subunit beta type-5, putative	1	1	1	No	No	reverse	protein coding gene	No	813	N/A	N/A	proteasome subunit beta type-5, putative	61	OG6_100897	0	0	N/A	chr08	387,121	387,933	-
chr08	Liftoff	protein_coding	839144	839659	-	Pow222_080021700	Pow222_080021700.1	conserved protein, unknown function	515	515	1	PocGH01_08019800	0	1	1	1	1	PocGH01_08019800	PocGH01_08_v2:390,335..390,850(-)	conserved protein, unknown function	1	1	1	No	No	reverse	protein coding gene	No	516	N/A	N/A	conserved protein, unknown function	65	OG6_215349	1	4	N/A	chr08	390,335	390,850	-
chr08	Liftoff	protein_coding	840447	840962	-	Pow222_080021800	Pow222_080021800.1	conserved protein, unknown function	515	515	1	PocGH01_08019900	0	1	1	1	1	PocGH01_08019900	PocGH01_08_v2:391,542..392,057(-)	conserved protein, unknown function	1	1	1	No	No	reverse	protein coding gene	No	516	N/A	N/A	conserved protein, unknown function	65	OG6_215349	1	4	N/A	chr08	391,542	392,057	-
chr08	Liftoff	protein_coding	841594	843267	-	Pow222_080021900	Pow222_080021900.1	heptatricopeptide repeat-containing protein, putative	1673	1673	1	PocGH01_08020000	0	1	0.999	1	.98-1	PocGH01_08020000	PocGH01_08_v2:392,632..394,305(-)	heptatricopeptide repeat-containing protein, putative	1	1	1	No	No	reverse	protein coding gene	No	1674	N/A	N/A	heptatricopeptide repeat-containing protein, putative	61	OG6_532755	0	0	N/A	chr08	392,632	394,305	-
chr08	Liftoff	protein_coding	845422	846585	+	Pow222_080022000	Pow222_080022000.1	DNA repair protein RAD23, putative	1163	1163	1	PocGH01_08020100	0	1	1	1	1	PocGH01_08020100	PocGH01_08_v2:396,427..397,590(+)	DNA repair protein RAD23, putative	1	1	1	No	No	forward	protein coding gene	No	1164	RAD23	N/A	DNA repair protein RAD23, putative	60	OG6_101279	0	0	N/A	chr08	396,427	397,590	+
chr08	Liftoff	protein_coding	851152	854157	+	Pow222_080022100	Pow222_080022100.1	PRE-binding protein, putative	3005	3005	1	PocGH01_08020200	0	1	1	1	1	PocGH01_08020200	PocGH01_08_v2:402,065..405,064(+)	PRE-binding protein, putative	1	1	1	No	No	forward	protein coding gene	No	3000	PREBP	N/A	PRE-binding protein, putative	60	OG6_143929	0	0	N/A	chr08	402,065	405,064	+
chr08	Liftoff	protein_coding	855920	857976	-	Pow222_080022200	Pow222_080022200.1	heme oxygenase, putative	2056	906	6	PocGH01_08020300	0	1	1	1	1	PocGH01_08020300	PocGH01_08_v2:406,834..408,892(-)	heme oxygenase, putative	6	6	1	No	No	reverse	protein coding gene	No	912	HO	N/A	heme oxygenase, putative	62	OG6_156412	0	0	MIIVLFFIFTLFTFVHN	chr08	406,834	408,892	-
chr08	Liftoff	protein_coding	859278	863219	+	Pow222_080022300	Pow222_080022300.1	RING zinc finger protein, putative	3941	2469	9	PocGH01_08020400	0	1	1	1	1	PocGH01_08020400	PocGH01_08_v2:410,210..414,260(+)	RING zinc finger protein, putative	9	9	1	No	No	forward	protein coding gene	No	2580	N/A	N/A	RING zinc finger protein, putative	61	OG6_102933	0	0	N/A	chr08	410,210	414,260	+
chr08	Liftoff	protein_coding	864679	865929	-	Pow222_080022400	Pow222_080022400.1	conserved protein, unknown function	1250	1250	1	PocGH01_08020500	0	1	1	1	1	PocGH01_08020500	PocGH01_08_v2:415,713..416,936(-)	conserved protein, unknown function	1	1	1	No	No	reverse	protein coding gene	No	1224	N/A	N/A	conserved protein, unknown function	61	OG6_134704	0	0	N/A	chr08	415,713	416,936	-
chr08	Liftoff	protein_coding	867618	868608	+	Pow222_080022500	Pow222_080022500.1	rhoptry associated adhesin, putative	990	772	2	PocGH01_08020600	0	1	1	1	1	PocGH01_08020600	PocGH01_08_v2:418,611..419,596(+)	rhoptry associated adhesin, putative	2	2	1	No	No	forward	protein coding gene	No	774	RA	N/A	rhoptry associated adhesin, putative	60	OG6_533454	0	0	MKGLFFLFVIYIFKMCAENTAA	chr08	418,611	419,596	+
chr08	Liftoff	protein_coding	869657	870457	-	Pow222_080022600	Pow222_080022600.1	cytochrome b-c1 complex subunit 7, putative	800	577	2	PocGH01_08020700	0	1	0.998	1	.98-1	PocGH01_08020700	PocGH01_08_v2:420,661..421,465(-)	cytochrome b-c1 complex subunit 7, putative	2	2	1	No	No	reverse	protein coding gene	No	579	QCR7	N/A	cytochrome b-c1 complex subunit 7, putative	61	OG6_126434	0	0	N/A	chr08	420,661	421,465	-
chr08	Liftoff	protein_coding	873247	874434	-	Pow222_080022700	Pow222_080022700.1	hypoxanthine-guanine phosphoribosyltransferase, putative	1187	693	3	PocGH01_08020800	0	1	1	1	1	PocGH01_08020800	PocGH01_08_v2:424,303..425,482(-)	hypoxanthine-guanine phosphoribosyltransferase, putative	3	3	1	No	No	reverse	protein coding gene	No	696	HGPRT	N/A	hypoxanthine-guanine phosphoribosyltransferase, putative	59	OG6_101078	0	0	N/A	chr08	424,303	425,482	-
chr08	Liftoff	protein_coding	875947	877728	-	Pow222_080022800	Pow222_080022800.1	phosphoglucomutase, putative	1781	1781	1	PocGH01_08020900	0	1	1	1	1	PocGH01_08020900	PocGH01_08_v2:426,934..428,715(-)	phosphoglucomutase, putative	1	1	1	No	No	reverse	protein coding gene	No	1782	N/A	N/A	phosphoglucomutase, putative	63	OG6_100912	0	0	N/A	chr08	426,934	428,715	-
chr08	Liftoff	protein_coding	880216	881853	-	Pow222_080022900	Pow222_080022900.1	GMP synthase [glutamine-hydrolyzing], putative	1637	1637	1	PocGH01_08021000	0	1	0.999	1	.98-1	PocGH01_08021000	PocGH01_08_v2:431,279..432,913(-)	GMP synthase [glutamine-hydrolyzing], putative	1	1	1	No	No	reverse	protein coding gene	No	1635	GMPS	N/A	GMP synthase [glutamine-hydrolyzing], putative	61	OG6_100862	0	0	N/A	chr08	431,279	432,913	-
chr08	Liftoff	protein_coding	885136	889383	+	Pow222_080023000	Pow222_080023000.1	NLI interacting factor-like phosphatase, putative	4247	3906	3	PocGH01_08021100	0	1	1	1	1	PocGH01_08021100	PocGH01_08_v2:435,884..440,063(+)	NLI interacting factor-like phosphatase, putative	3	3	1	No	No	forward	protein coding gene	No	3840	NIF4	N/A	NLI interacting factor-like phosphatase, putative	57	OG6_166358	0	0	N/A	chr08	435,884	440,063	+
chr08	Liftoff	protein_coding	890453	892636	+	Pow222_080023100	Pow222_080023100.1	conserved Plasmodium protein, unknown function	2183	2183	1	PocGH01_08021200	0	1	1	1	1	PocGH01_08021200	PocGH01_08_v2:440,964..443,138(+)	conserved Plasmodium protein, unknown function	1	1	1	No	No	forward	protein coding gene	No	2175	N/A	N/A	conserved Plasmodium protein, unknown function	61	OG6_532392	0	1	N/A	chr08	440,964	443,138	+
chr08	Liftoff	protein_coding	893762	895299	-	Pow222_080023200	Pow222_080023200.1	autophagy-related protein 18, putative	1537	1141	2	PocGH01_08021300	0	1	1	1	1	PocGH01_08021300	PocGH01_08_v2:444,295..445,769(-)	autophagy-related protein 18, putative	2	2	1	No	No	reverse	protein coding gene	No	1143	ATG18	N/A	autophagy-related protein 18, putative	61	OG6_102082	0	0	N/A	chr08	444,295	445,769	-
chr08	Liftoff	protein_coding	898269	900548	+	Pow222_080023300	Pow222_080023300.1	zinc finger protein, putative	2279	1781	4	PocGH01_08021400	0	1	0.982	1	.98-1	PocGH01_08021400	PocGH01_08_v2:448,694..450,836(+)	zinc finger protein, putative	4	4	1	No	No	forward	protein coding gene	No	1659	N/A	N/A	zinc finger protein, putative	41	OG6_144794	0	1	N/A	chr08	448,694	450,836	+
chr08	Liftoff	protein_coding	901035	904947	-	Pow222_080023400	Pow222_080023400.1	U3 small nucleolar RNA-associated protein 13, putative	3912	3580	2	PocGH01_08021500	0	1	0.999	1	.98-1	PocGH01_08021500	PocGH01_08_v2:451,474..455,284(-)	U3 small nucleolar RNA-associated protein 13, putative	2	2	1	No	No	reverse	protein coding gene	No	3549	UTP13	N/A	U3 small nucleolar RNA-associated protein 13, putative	71	OG6_102171	0	0	N/A	chr08	451,474	455,284	-
chr08	Liftoff	protein_coding	910912	913797	+	Pow222_080023500	Pow222_080023500.1	conserved Plasmodium protein, unknown function	2885	2885	1	PocGH01_08021600	0	1	0.996	1	.98-1	PocGH01_08021600	PocGH01_08_v2:461,134..463,893(+)	conserved Plasmodium protein, unknown function	1	1	1	No	No	forward	protein coding gene	No	2760	N/A	N/A	conserved Plasmodium protein, unknown function	44	OG6_532652	0	0	N/A	chr08	461,134	463,893	+
chr08	Liftoff	protein_coding	915736	917610	-	Pow222_080023600	Pow222_080023600.1	conserved Plasmodium protein, unknown function	1874	1874	1	PocGH01_08021700	0	1	1	1	1	PocGH01_08021700	PocGH01_08_v2:465,776..467,647(-)	Nicalin domain-containing protein	1	1	1	No	No	reverse	protein coding gene	No	1872	N/A	N/A	Nicalin domain-containing protein	62	OG6_104880	0	1	N/A	chr08	465,776	467,647	-
chr08	Liftoff	protein_coding	920509	922883	-	Pow222_080023700	Pow222_080023700.1	conserved Plasmodium protein, unknown function	2374	1442	7	PocGH01_08021800	0	1	1	1	1	PocGH01_08021800	PocGH01_08_v2:469,021..472,775(-)	conserved Plasmodium protein, unknown function	10	10	1	No	No	reverse	protein coding gene	No	2406	N/A	N/A	conserved Plasmodium protein, unknown function	55	OG6_533176	0	0	N/A	chr08	469,021	472,775	-
chr08	Liftoff	protein_coding	928109	932768	+	Pow222_080023800	Pow222_080023800.1	phosphoinositide-specific phospholipase C, putative	4659	4142	4	PocGH01_08021900	0	1	0.996	1	.98-1	PocGH01_08021900	PocGH01_08_v2:477,985..482,587(+)	phosphoinositide-specific phospholipase C, putative	4	4	1	No	No	forward	protein coding gene	No	4095	PI-PLC	N/A	phosphoinositide-specific phospholipase C, putative	62	OG6_100279	0	0	N/A	chr08	477,985	482,587	+
chr08	Liftoff	protein_coding	935097	941210	+	Pow222_080023900	Pow222_080023900.1	conserved Plasmodium protein, unknown function	6113	6113	1	PocGH01_08022000	0	1	1	1	1	PocGH01_08022000	PocGH01_08_v2:484,929..491,084(+)	conserved Plasmodium protein, unknown function	1	1	1	No	No	forward	protein coding gene	No	6156	N/A	N/A	conserved Plasmodium protein, unknown function	0	OG6_221080	0	2	N/A	chr08	484,929	491,084	+
chr08	Liftoff	protein_coding	942185	943392	+	Pow222_080024000	Pow222_080024000.1	thioredoxin-like protein, putative	1207	591	3	PocGH01_08022100	0	1	1	1	1	PocGH01_08022100	PocGH01_08_v2:492,034..493,246(+)	thioredoxin-like protein, putative	3	3	1	No	No	forward	protein coding gene	No	594	N/A	N/A	thioredoxin-like protein, putative	59	OG6_134715	0	0	MRIYLIFFFCIFLKNIIC	chr08	492,034	493,246	+
chr08	Liftoff	protein_coding	944058	946600	+	Pow222_080024100	Pow222_080024100.1	conserved Plasmodium protein, unknown function	2542	1375	5	PocGH01_08022200	0	1	1	1	1	PocGH01_08022200	PocGH01_08_v2:493,930..496,434(+)	conserved Plasmodium protein, unknown function	5	5	1	No	No	forward	protein coding gene	No	1368	N/A	N/A	conserved Plasmodium protein, unknown function	436	OG6_100908	15	1	MKILYLAMLCYFSSFTDA	chr08	493,930	496,434	+
chr08	Liftoff	protein_coding	947834	950644	-	Pow222_080024200	Pow222_080024200.1	translation initiation factor eIF-2B subunit delta, putative	2810	2810	1	PocGH01_08022300	0	1	1	1	1	PocGH01_08022300	PocGH01_08_v2:497,558..500,362(-)	translation initiation factor eIF-2B subunit delta, putative	1	1	1	No	No	reverse	protein coding gene	No	2805	N/A	N/A	translation initiation factor eIF-2B subunit delta, putative	61	OG6_101847	0	0	N/A	chr08	497,558	500,362	-
chr08	Liftoff	protein_coding	952884	954882	-	Pow222_080024300	Pow222_080024300.1	GDP-L-fucose synthase, putative	1998	1025	7	PocGH01_08022400	0	1	1	1	1	PocGH01_08022400	PocGH01_08_v2:502,579..504,459(-)	GDP-L-fucose synthase, putative	7	7	1	No	No	reverse	protein coding gene	No	1032	FS	N/A	GDP-L-fucose synthase, putative	60	OG6_102554	0	0	N/A	chr08	502,579	504,459	-
chr08	Liftoff	protein_coding	957106	961710	+	Pow222_080024400	Pow222_080024400.1	merozoite surface protein MSA180, putative	4604	4604	1	PocGH01_08022500	0	1	0.991	1	.98-1	PocGH01_08022500	PocGH01_08_v2:506,568..511,265(+)	merozoite surface protein MSA180, putative	1	1	1	No	No	forward	protein coding gene	No	4698	MSA180	N/A	merozoite surface protein MSA180, putative	60	OG6_533342	0	0	MLRIIYFSFFPILFSLFLISGHDA	chr08	506,568	511,265	+
chr08	Liftoff	protein_coding	963639	966242	+	Pow222_080024500	Pow222_080024500.1	male gamete fusion factor HAP2, putative	2603	2461	2	PocGH01_08022600	0	1	1	1	1	PocGH01_08022600	PocGH01_08_v2:513,149..515,732(+)	male gamete fusion factor HAP2, putative	2	2	1	No	No	forward	protein coding gene	No	2460	HAP2	N/A	male gamete fusion factor HAP2, putative	60	OG6_154402	0	1	N/A	chr08	513,149	515,732	+
chr08	Liftoff	protein_coding	970127	977364	+	Pow222_080024600	Pow222_080024600.1	SPRY domain-containing protein, putative	7237	6958	2	PocGH01_08022700	0	0.998	0.998	.98-1	.98-1	PocGH01_08022700	PocGH01_08_v2:519,321..526,477(+)	SPRY domain-containing protein, putative	2	2	1	No	No	forward	protein coding gene	No	6879	N/A	N/A	SPRY domain-containing protein, putative	20	OG6_102407	0	4	N/A	chr08	519,321	526,477	+
chr08	Liftoff	protein_coding	978582	979559	+	Pow222_080024700	Pow222_080024700.1	MO15-related protein kinase, putative	977	977	1	PocGH01_08022800	0	1	1	1	1	PocGH01_08022800	PocGH01_08_v2:527,690..528,667(+)	MO15-related protein kinase, putative	1	1	1	No	No	forward	protein coding gene	No	978	MRK	N/A	MO15-related protein kinase, putative	61	OG6_128936	0	0	N/A	chr08	527,690	528,667	+
chr08	Liftoff	protein_coding	981062	985165	+	Pow222_080024800	Pow222_080024800.1	conserved Plasmodium protein, unknown function	4103	4103	1	PocGH01_08022900	0	1	0.999	1	.98-1	PocGH01_08022900	PocGH01_08_v2:530,210..534,373(+)	conserved Plasmodium protein, unknown function	1	1	1	No	No	forward	protein coding gene	No	4164	N/A	N/A	conserved Plasmodium protein, unknown function	49	OG6_533609	0	2	N/A	chr08	530,210	534,373	+
chr08	Liftoff	protein_coding	986319	994472	-	Pow222_080024900	Pow222_080024900.1	transcriptional coactivator ADA2, putative	8153	8153	1	PocGH01_08023000	0	0.997	0.994	.98-1	.98-1	PocGH01_08023000	PocGH01_08_v2:535,481..543,418(-)	transcriptional coactivator ADA2, putative	1	1	1	No	No	reverse	protein coding gene	No	7938	ADA2	N/A	transcriptional coactivator ADA2, putative	62	OG6_100940	0	0	N/A	chr08	535,481	543,418	-
chr08	Liftoff	protein_coding	1000322	1001173	+	Pow222_080025000	Pow222_080025000.1	prohibitin 2, putative	851	851	1	PocGH01_08023100	0	1	1	1	1	PocGH01_08023100	PocGH01_08_v2:549,190..550,041(+)	prohibitin 2, putative	1	1	1	No	No	forward	protein coding gene	No	852	PHB2	N/A	prohibitin 2, putative	60	OG6_101763	0	0	N/A	chr08	549,190	550,041	+
chr08	Liftoff	protein_coding	1001611	1006004	-	Pow222_080025100	Pow222_080025100.1	EF hand domain-containing protein, putative	4393	2434	11	PocGH01_08023200	0	0.995	0.914	.98-1	.9-.98	PocGH01_08023200	PocGH01_08_v2:550,461..555,007(-)	EF hand domain-containing protein, putative	11	11	1	No	No	reverse	protein coding gene	No	2439	N/A	N/A	EF hand domain-containing protein, putative	61	OG6_144656	0	0	N/A	chr08	550,461	555,007	-
chr08	Liftoff	protein_coding	1007128	1013934	-	Pow222_080025200	Pow222_080025200.1	protein KIC8, putative	6806	6806	1	PocGH01_08023300	0	1	0.999	1	.98-1	PocGH01_08023300	PocGH01_08_v2:556,131..562,955(-)	protein KIC8, putative	1	1	1	No	No	reverse	protein coding gene	No	6825	N/A	N/A	protein KIC8, putative	18	OG6r21_102317	0	0	N/A	chr08	556,131	562,955	-
chr08	Liftoff	pseudogene	1017947	1018966	+	Pow222_080025300	Pow222_080025300.1	FAD synthetase, putative	1019	1019	1	PocGH01_08023400	0	1	1	1	1	PocGH01_08023400	PocGH01_08_v2:566,851..567,870(+)	FAD synthetase, putative	1	1	1	No	No	forward	protein coding gene	No	1020	N/A	N/A	FAD synthetase, putative	59	OG6_102300	0	1	N/A	chr08	566,851	567,870	+
chr08	Liftoff	protein_coding	1020771	1021224	-	Pow222_Contig0139100	Pow222_Contig0139100.1	CWC16 domain-containing protein, putative	453	453	1	No	0	1	1	1	1	NoValue	NoValue	NoValue	NoValue	NoValue	NoValue	NoValue	NoValue	NoValue	NoValue	NoValue	NoValue	NoValue	NoValue	NoValue	NoValue	NoValue	NoValue	NoValue	NoValue	NoValue	NoValue	NoValue	NoValue
chr08	Liftoff	protein_coding	1022729	1026230	-	Pow222_080025400	Pow222_080025400.1	cysteine--tRNA ligase, putative	3501	2244	3	PocGH01_08023600	0	1	0.989	1	.98-1	PocGH01_08023600	PocGH01_08_v2:571,492..574,609(-)	cysteine--tRNA ligase, putative	3	3	1	No	No	reverse	protein coding gene	No	2115	CysRS	N/A	cysteine--tRNA ligase, putative	61	OG6_100332	0	0	MKLFTCIWFLLLTILCKNNFASS	chr08	571,492	574,609	-
chr08	Liftoff	protein_coding	1026729	1028393	+	Pow222_080025500	Pow222_080025500.1	methionine aminopeptidase 1b, putative	1664	1664	1	PocGH01_08023700	0	1	1	1	1	PocGH01_08023700	PocGH01_08_v2:575,106..576,770(+)	methionine aminopeptidase 1b, putative	1	1	1	No	No	forward	protein coding gene	No	1665	METAP1b	N/A	methionine aminopeptidase 1b, putative	60	OG6_100342	0	0	N/A	chr08	575,106	576,770	+
chr08	Liftoff	protein_coding	1029647	1031971	+	Pow222_080025600	Pow222_080025600.1	RMI1 domain-containing protein, putative	2324	2324	1	PocGH01_08023800	0	1	1	1	1	PocGH01_08023800	PocGH01_08_v2:578,061..580,388(+)	RMI1 domain-containing protein, putative	1	1	1	No	No	forward	protein coding gene	No	2328	N/A	N/A	RMI1 domain-containing protein, putative	19	OG6r21_102371	0	0	N/A	chr08	578,061	580,388	+
chr08	Liftoff	protein_coding	1032532	1034301	-	Pow222_080025700	Pow222_080025700.1	nucleotidyltransferase, putative	1769	1769	1	PocGH01_08023900	0	1	1	1	1	PocGH01_08023900	PocGH01_08_v2:580,770..582,539(-)	nucleotidyltransferase, putative	1	1	1	No	No	reverse	protein coding gene	No	1770	N/A	N/A	nucleotidyltransferase, putative	120	OG6_101058	1	0	N/A	chr08	580,770	582,539	-
chr08	Liftoff	protein_coding	1035839	1038166	-	Pow222_080025800	Pow222_080025800.1	heat shock protein 60, putative	2327	1741	2	PocGH01_08024000	0	1	0.999	1	.98-1	PocGH01_08024000	PocGH01_08_v2:583,961..586,094(-)	heat shock protein 60, putative	2	2	1	No	No	reverse	protein coding gene	No	1743	HSP60	N/A	heat shock protein 60, putative	60	OG6_100393	0	0	N/A	chr08	583,961	586,094	-
chr08	Liftoff	protein_coding	1039289	1041772	-	Pow222_080025900	Pow222_080025900.1	tubulin binding cofactor c, putative	2483	1026	9	PocGH01_08024100	0	1	1	1	1	PocGH01_08024100	PocGH01_08_v2:587,238..589,797(-)	tubulin binding cofactor c, putative	9	9	1	No	No	reverse	protein coding gene	No	1035	N/A	N/A	tubulin binding cofactor c, putative	61	OG6_102861	0	0	N/A	chr08	587,238	589,797	-
chr08	Liftoff	protein_coding	1043359	1045210	+	Pow222_080026000	Pow222_080026000.1	ribonucleoside-diphosphate reductase small chain, putative	1851	1003	5	PocGH01_08024200	0	1	1	1	1	PocGH01_08024200	PocGH01_08_v2:591,384..593,126(+)	ribonucleoside-diphosphate reductase small chain, putative	5	5	1	No	No	forward	protein coding gene	No	1008	N/A	N/A	ribonucleoside-diphosphate reductase small chain, putative	61	OG6_156441	0	0	N/A	chr08	591,384	593,126	+
chr08	Liftoff	protein_coding	1047637	1049866	+	Pow222_080026100	Pow222_080026100.1	enolase, putative	2229	1339	2	PocGH01_08024300	0	1	1	1	1	PocGH01_08024300	PocGH01_08_v2:595,603..597,817(+)	enolase, putative	2	2	1	No	No	forward	protein coding gene	No	1341	ENO	N/A	enolase, putative	60	OG6_100260	0	0	N/A	chr08	595,603	597,817	+
chr08	Liftoff	protein_coding	1052916	1054334	+	Pow222_080026200	Pow222_080026200.1	conserved Plasmodium protein, unknown function	1418	1418	1	PocGH01_08024400	0	1	1	1	1	PocGH01_08024400	PocGH01_08_v2:600,861..602,276(+)	conserved Plasmodium protein, unknown function	1	1	1	No	No	forward	protein coding gene	No	1416	N/A	N/A	conserved Plasmodium protein, unknown function	56	OG6_532822	0	0	N/A	chr08	600,861	602,276	+
chr08	Liftoff	protein_coding	1055114	1055827	-	Pow222_080026300	Pow222_080026300.1	conserved Plasmodium protein, unknown function	713	713	1	PocGH01_08024500	0	1	0.997	1	.98-1	PocGH01_08024500	PocGH01_08_v2:603,071..603,787(-)	conserved Plasmodium protein, unknown function	1	1	1	No	No	reverse	protein coding gene	No	717	N/A	N/A	conserved Plasmodium protein, unknown function	52	OG6_532997	0	2	N/A	chr08	603,071	603,787	-
chr08	Liftoff	protein_coding	1057829	1059565	+	Pow222_080026400	Pow222_080026400.1	Rab3 GTPase-activating protein non-catalytic subunit, putative	1736	1736	1	PocGH01_08024600	0	1	1	1	1	PocGH01_08024600	PocGH01_08_v2:605,535..607,292(+)	Rab3 GTPase-activating protein non-catalytic subunit, putative	1	1	1	No	No	forward	protein coding gene	No	1758	N/A	N/A	Rab3 GTPase-activating protein non-catalytic subunit, putative	61	OG6_532955	0	0	N/A	chr08	605,535	607,292	+
chr08	Liftoff	protein_coding	1060383	1063656	-	Pow222_080026500	Pow222_080026500.1	conserved Plasmodium protein, unknown function	3273	3052	2	PocGH01_08024700	0	1	0.982	1	.98-1	PocGH01_08024700	PocGH01_08_v2:608,054..611,230(-)	conserved Plasmodium protein, unknown function	2	2	1	No	No	reverse	protein coding gene	No	2964	N/A	N/A	conserved Plasmodium protein, unknown function	23	OG6_112367	0	0	N/A	chr08	608,054	611,230	-
chr08	Liftoff	protein_coding	1069423	1071600	+	Pow222_080026600	Pow222_080026600.1	U4/U6.U5 tri-snRNP-associated protein 1, putative	2177	2177	1	No	0	1	1	1	1	NoValue	NoValue	NoValue	NoValue	NoValue	NoValue	NoValue	NoValue	NoValue	NoValue	NoValue	NoValue	NoValue	NoValue	NoValue	NoValue	NoValue	NoValue	NoValue	NoValue	NoValue	NoValue	NoValue	NoValue
chr08	Liftoff	protein_coding	1072176	1074875	-	Pow222_080026700	Pow222_080026700.1	BSD domain-containing protein, putative	2699	2154	3	PocGH01_08024900	0	1	1	1	1	PocGH01_08024900	PocGH01_08_v2:614,320..617,002(-)	BSD domain-containing protein, putative	3	3	1	No	No	reverse	protein coding gene	No	2130	N/A	N/A	BSD domain-containing protein, putative	61	OG6_533622	0	0	N/A	chr08	614,320	617,002	-
chr08	Liftoff	protein_coding	1076280	1077896	-	Pow222_080026800	Pow222_080026800.1	survival motor neuron-like protein, putative	1616	980	4	PocGH01_08025000	0	1	1	1	1	PocGH01_08025000	PocGH01_08_v2:618,332..619,905(-)	survival motor neuron-like protein, putative	4	4	1	No	No	reverse	protein coding gene	No	984	SMN	N/A	survival motor neuron-like protein, putative	61	OG6_103070	0	0	N/A	chr08	618,332	619,905	-
chr08	Liftoff	protein_coding	1080489	1083794	+	Pow222_080026900	Pow222_080026900.1	protein RIPR, putative	3305	3305	1	PocGH01_08025100	0	1	0.99	1	.98-1	PocGH01_08025100	PocGH01_08_v2:622,371..625,631(+)	protein RIPR, putative	1	1	1	No	No	forward	protein coding gene	No	3261	RIPR	N/A	protein RIPR, putative	62	OG6_100900	0	0	MAFKWLSFMFSFLLMRTVSG	chr08	622,371	625,631	+
chr08	Liftoff	protein_coding	1084712	1086022	-	Pow222_080027000	Pow222_080027000.1	conserved protein, unknown function	1310	1310	1	PocGH01_08025200	0	1	1	1	1	PocGH01_08025200	PocGH01_08_v2:626,461..627,771(-)	conserved protein, unknown function	1	1	1	No	No	reverse	protein coding gene	No	1311	N/A	N/A	conserved protein, unknown function	61	OG6_106611	0	0	N/A	chr08	626,461	627,771	-
chr08	Liftoff	protein_coding	1087164	1088345	-	Pow222_080027100	Pow222_080027100.1	conserved Plasmodium protein, unknown function	1181	1181	1	PocGH01_08025300	0	1	1	1	1	PocGH01_08025300	PocGH01_08_v2:628,865..630,046(-)	conserved Plasmodium protein, unknown function	1	1	1	No	No	reverse	protein coding gene	No	1182	N/A	N/A	conserved Plasmodium protein, unknown function	60	OG6_533008	0	1	N/A	chr08	628,865	630,046	-
chr08	Liftoff	protein_coding	1089841	1094594	-	Pow222_080027200	Pow222_080027200.1	conserved Plasmodium protein, unknown function	4753	4615	2	PocGH01_08025400	0	0.979	0.978	.9-.98	.9-.98	PocGH01_08025400	PocGH01_08_v2:631,628..636,421(-)	conserved Plasmodium protein, unknown function	2	2	1	No	No	reverse	protein coding gene	No	4656	N/A	N/A	conserved Plasmodium protein, unknown function	51	OG6_103152	0	3	N/A	chr08	631,628	636,421	-
chr08	Liftoff	protein_coding	1096860	1097650	+	Pow222_080027300	Pow222_080027300.1	translation machinery-associated protein 7, putative	790	162	3	PocGH01_08025500	0	1	1	1	1	PocGH01_08025500	PocGH01_08_v2:638,711..639,417(+)	translation machinery-associated protein 7, putative	3	3	1	No	No	forward	protein coding gene	No	165	TMA7	N/A	translation machinery-associated protein 7, putative	2	OG6r21_152368	0	0	N/A	chr08	638,711	639,417	+
chr08	Liftoff	protein_coding	1099804	1101260	+	Pow222_080027400	Pow222_080027400.1	40S ribosomal protein S3A, putative	1456	787	2	PocGH01_08025600	0	1	1	1	1	PocGH01_08025600	PocGH01_08_v2:641,604..642,972(+)	40S ribosomal protein S3A, putative	2	2	1	No	No	forward	protein coding gene	No	789	RPS3A	N/A	40S ribosomal protein S3A, putative	61	OG6_100723	0	0	N/A	chr08	641,604	642,972	+
chr08	Liftoff	protein_coding	1102520	1103000	-	Pow222_080027500	Pow222_080027500.1	conserved Plasmodium protein, unknown function	480	319	2	No	0	1	1	1	1	NoValue	NoValue	NoValue	NoValue	NoValue	NoValue	NoValue	NoValue	NoValue	NoValue	NoValue	NoValue	NoValue	NoValue	NoValue	NoValue	NoValue	NoValue	NoValue	NoValue	NoValue	NoValue	NoValue	NoValue
chr08	Liftoff	protein_coding	1104792	1112903	+	Pow222_080027600	Pow222_080027600.1	conserved Plasmodium protein, unknown function	8111	7930	2	No	0	0.993	0.993	.98-1	.98-1	NoValue	NoValue	NoValue	NoValue	NoValue	NoValue	NoValue	NoValue	NoValue	NoValue	NoValue	NoValue	NoValue	NoValue	NoValue	NoValue	NoValue	NoValue	NoValue	NoValue	NoValue	NoValue	NoValue	NoValue
chr08	Liftoff	protein_coding	1113390	1117061	-	Pow222_080027700	Pow222_080027700.1	conserved Plasmodium protein, unknown function	3671	3671	1	PocGH01_08025900	0	1	0.999	1	.98-1	PocGH01_08025900	PocGH01_08_v2:655,155..658,808(-)	conserved Plasmodium protein, unknown function	1	1	1	No	No	reverse	protein coding gene	No	3654	N/A	N/A	conserved Plasmodium protein, unknown function	46	OG6_533090	0	3	N/A	chr08	655,155	658,808	-
chr08	Liftoff	protein_coding	1119284	1120165	+	Pow222_080027800	Pow222_080027800.1	iron-sulfur assembly protein, putative	881	881	1	PocGH01_08026000	0	1	1	1	1	PocGH01_08026000	PocGH01_08_v2:660,756..661,634(+)	iron-sulfur assembly protein, putative	1	1	1	No	No	forward	protein coding gene	No	879	IscA2	N/A	iron-sulfur assembly protein, putative	121	OG6_101081	1	0	N/A	chr08	660,756	661,634	+
chr08	Liftoff	protein_coding	1120563	1123020	-	Pow222_080027900	Pow222_080027900.1	regulator of initiation factor 2, putative	2457	2272	2	PocGH01_08026100	0	0.989	0.968	.98-1	.9-.98	PocGH01_08026100	PocGH01_08_v2:662,001..664,441(-)	regulator of initiation factor 2, putative	2	2	1	No	No	reverse	protein coding gene	No	2301	N/A	N/A	regulator of initiation factor 2, putative	41	OG6_532350	0	0	N/A	chr08	662,001	664,441	-
chr08	Liftoff	protein_coding	1125822	1127606	+	Pow222_080028000	Pow222_080028000.1	diacylglycerol O-acyltransferase, putative	1784	1784	1	PocGH01_08026200	0	0.991	0.991	.98-1	.98-1	PocGH01_08026200	PocGH01_08_v2:667,037..668,941(+)	diacylglycerol O-acyltransferase, putative	1	1	1	No	No	forward	protein coding gene	No	1905	DGAT	N/A	diacylglycerol O-acyltransferase, putative	64	OG6_101524	0	9	N/A	chr08	667,037	668,941	+
chr08	Liftoff	pseudogene	1129148	1132114	+	Pow222_080028100	Pow222_080028100.1	conserved protein, unknown function	2966	2275	6	PocGH01_08026300	0	1	0.999	1	.98-1	PocGH01_08026300	PocGH01_08_v2:670,092..674,253(+)	conserved protein, unknown function	13	13	1	No	No	forward	protein coding gene	No	2271	N/A	N/A	conserved protein, unknown function	18	OG6_104816	0	0	N/A	chr08	670,092	674,253	+
chr08	Liftoff	protein_coding	1134054	1135850	+	Pow222_080028200	Pow222_080028200.1	mRNA-capping enzyme subunit beta, putative	1796	1796	1	PocGH01_08026400	0	0.995	0.995	.98-1	.98-1	PocGH01_08026400	PocGH01_08_v2:675,278..677,098(+)	mRNA-capping enzyme subunit beta, putative	1	1	1	No	No	forward	protein coding gene	No	1821	N/A	N/A	mRNA-capping enzyme subunit beta, putative	61	OG6_130919	0	0	N/A	chr08	675,278	677,098	+
chr08	Liftoff	pseudogene	1137815	1138336	+	Pow222_080028300	Pow222_080028300.1	peptidyl-prolyl cis-trans isomerase, putative	521	521	1	PocGH01_01023400	0	1	1	1	1	PocGH01_01023400	PocGH01_01_v2:594,974..595,606(-)	peptidyl-prolyl cis-trans isomerase, putative	1	1	1	No	No	reverse	protein coding gene	No	633	CYP24	N/A	peptidyl-prolyl cis-trans isomerase, putative	60	OG6_103291	0	0	N/A	chr01	594,974	595,606	-
chr08	Liftoff	pseudogene	1140576	1144654	-	Pow222_080028400	Pow222_080028400.1	cyclic amine resistance locus protein, putative	4078	3684	5	PocGH01_08026600	0	0.999	0.999	.98-1	.98-1	PocGH01_08026600	PocGH01_08_v2:681,343..685,979(-)	cyclic amine resistance locus protein, putative	6	6	1	No	No	reverse	protein coding gene	No	3708	CARL	N/A	cyclic amine resistance locus protein, putative	61	OG6_101942	0	5	N/A	chr08	681,343	685,979	-
chr08	Liftoff	protein_coding	1147538	1154590	-	Pow222_080028500	Pow222_080028500.1	WD repeat-containing protein, putative	7052	7052	1	PocGH01_08026700	0	1	0.999	1	.98-1	PocGH01_08026700	PocGH01_08_v2:688,842..695,762(-)	WD repeat-containing protein, putative	1	1	1	No	No	reverse	protein coding gene	No	6921	N/A	N/A	WD repeat-containing protein, putative	35	OG6_533416	0	0	N/A	chr08	688,842	695,762	-
chr08	Liftoff	protein_coding	1158408	1164208	+	Pow222_080028600	Pow222_080028600.1	conserved Plasmodium protein, unknown function	5800	5041	5	No	0	1	0.999	1	.98-1	NoValue	NoValue	NoValue	NoValue	NoValue	NoValue	NoValue	NoValue	NoValue	NoValue	NoValue	NoValue	NoValue	NoValue	NoValue	NoValue	NoValue	NoValue	NoValue	NoValue	NoValue	NoValue	NoValue	NoValue
chr08	Liftoff	protein_coding	1164676	1167054	-	Pow222_080028700	Pow222_080028700.1	ATP-dependent RNA helicase DDX42, putative	2378	2239	2	PocGH01_08026900	0	0.965	0.965	.9-.98	.9-.98	PocGH01_08026900	PocGH01_08_v2:704,899..707,227(-)	ATP-dependent RNA helicase DDX42, putative	2	2	1	No	No	reverse	protein coding gene	No	2226	DDX42	N/A	ATP-dependent RNA helicase DDX42, putative	62	OG6_171471	0	0	N/A	chr08	704,899	707,227	-
chr08	Liftoff	protein_coding	1168009	1170663	+	Pow222_080028800	Pow222_080028800.1	peptidase, putative	2654	2654	1	PocGH01_08027000	0	1	1	1	1	PocGH01_08027000	PocGH01_08_v2:708,176..710,710(+)	peptidase, putative	1	1	1	No	No	forward	protein coding gene	No	2535	N/A	N/A	peptidase, putative	62	OG6_102438	0	3	N/A	chr08	708,176	710,710	+
chr08	Liftoff	protein_coding	1171154	1172791	-	Pow222_080028900	Pow222_080028900.1	pseudo protein kinase 1, putative	1637	956	4	PocGH01_08027100	0	1	1	1	1	PocGH01_08027100	PocGH01_08_v2:711,213..712,766(-)	pseudo protein kinase 1, putative	4	4	1	No	No	reverse	protein coding gene	No	957	pPK1	N/A	pseudo protein kinase 1, putative	60	OG6_532586	0	0	N/A	chr08	711,213	712,766	-
chr08	Liftoff	protein_coding	1175359	1179540	+	Pow222_080029000	Pow222_080029000.1	conserved Plasmodium protein, unknown function	4181	4181	1	PocGH01_08027200	0	0.995	0.986	.98-1	.98-1	PocGH01_08027200	PocGH01_08_v2:715,293..719,369(+)	conserved Plasmodium protein, unknown function	1	1	1	No	No	forward	protein coding gene	No	4077	N/A	N/A	conserved Plasmodium protein, unknown function	15	OG6_107423	0	1	N/A	chr08	715,293	719,369	+
chr08	Liftoff	protein_coding	1180937	1183288	+	Pow222_080029100	Pow222_080029100.1	UDP-N-acetylglucosamine--dolichyl-phosphate N-acetylglucosaminephosphotransferase, putative	2351	1193	7	No	0	1	1	1	1	NoValue	NoValue	NoValue	NoValue	NoValue	NoValue	NoValue	NoValue	NoValue	NoValue	NoValue	NoValue	NoValue	NoValue	NoValue	NoValue	NoValue	NoValue	NoValue	NoValue	NoValue	NoValue	NoValue	NoValue
chr08	Liftoff	protein_coding	1184994	1189979	+	Pow222_080029200	Pow222_080029200.1	conserved Plasmodium protein, unknown function	4985	4690	2	No	0	0.997	0.994	.98-1	.98-1	NoValue	NoValue	NoValue	NoValue	NoValue	NoValue	NoValue	NoValue	NoValue	NoValue	NoValue	NoValue	NoValue	NoValue	NoValue	NoValue	NoValue	NoValue	NoValue	NoValue	NoValue	NoValue	NoValue	NoValue
chr08	Liftoff	protein_coding	1190364	1191979	-	Pow222_080029300	Pow222_080029300.1	conserved protein, unknown function	1615	1396	2	PocGH01_08027500	0	1	0.999	1	.98-1	PocGH01_08027500	PocGH01_08_v2:729,825..731,408(-)	conserved protein, unknown function	2	2	1	No	No	reverse	protein coding gene	No	1398	N/A	N/A	conserved protein, unknown function	1	OG6r21_200916	0	1	N/A	chr08	729,825	731,408	-
chr08	Liftoff	protein_coding	1193832	1194825	-	Pow222_080029400	Pow222_080029400.1	histone H2A.Z, putative	993	474	3	No	0	1	1	1	1	NoValue	NoValue	NoValue	NoValue	NoValue	NoValue	NoValue	NoValue	NoValue	NoValue	NoValue	NoValue	NoValue	NoValue	NoValue	NoValue	NoValue	NoValue	NoValue	NoValue	NoValue	NoValue	NoValue	NoValue
chr08	Liftoff	protein_coding	1198525	1200116	-	Pow222_080029500	Pow222_080029500.1	ATP-dependent RNA helicase DDX6, putative	1591	1306	2	PocGH01_08027700	0	1	1	1	1	PocGH01_08027700	PocGH01_08_v2:734,605..736,182(-)	ATP-dependent RNA helicase DDX6, putative	2	2	1	No	No	reverse	protein coding gene	No	1302	DOZI	N/A	ATP-dependent RNA helicase DDX6, putative	61	OG6_101887	0	0	N/A	chr08	734,605	736,182	-
chr08	Liftoff	protein_coding	1206875	1208510	-	Pow222_080029600	Pow222_080029600.1	signal peptidase complex subunit 2, putative	1635	553	8	PocGH01_08027800	0	1	1	1	1	PocGH01_08027800	PocGH01_08_v2:742,819..744,422(-)	signal peptidase complex subunit 2, putative	8	8	1	No	No	reverse	protein coding gene	No	561	SPC25	N/A	signal peptidase complex subunit 2, putative	60	OG6_137524	0	2	N/A	chr08	742,819	744,422	-
chr08	Liftoff	protein_coding	1209523	1210844	+	Pow222_080029700	Pow222_080029700.1	conserved protein, unknown function	1321	394	5	PocGH01_08027900	0	1	1	1	1	PocGH01_08027900	PocGH01_08_v2:745,418..746,746(+)	conserved protein, unknown function	5	5	1	No	No	forward	protein coding gene	No	399	N/A	N/A	conserved protein, unknown function	60	OG6_174998	0	0	N/A	chr08	745,418	746,746	+
chr08	Liftoff	protein_coding	1211195	1211485	+	Pow222_080029800	Pow222_080029800.1	hypothetical protein	290	290	1	No	0	1	1	1	1	NoValue	NoValue	NoValue	NoValue	NoValue	NoValue	NoValue	NoValue	NoValue	NoValue	NoValue	NoValue	NoValue	NoValue	NoValue	NoValue	NoValue	NoValue	NoValue	NoValue	NoValue	NoValue	NoValue	NoValue
chr08	Liftoff	protein_coding	1211558	1212901	-	Pow222_080029900	Pow222_080029900.1	nicotinamidase, putative	1343	1343	1	PocGH01_08028000	0	1	1	1	1	PocGH01_08028000	PocGH01_08_v2:747,346..748,686(-)	nicotinamidase, putative	1	1	1	No	No	reverse	protein coding gene	No	1341	N/A	N/A	nicotinamidase, putative	61	OG6_100439	0	0	N/A	chr08	747,346	748,686	-
chr08	Liftoff	protein_coding	1220691	1231259	+	Pow222_080030800	Pow222_080030800.1	oocyst capsule protein Cap380, putative	10568	10568	1	PocGH01_08028100	0	1	0.982	1	.98-1	PocGH01_08028100	PocGH01_08_v2:756,338..766,534(+)	oocyst capsule protein Cap380, putative	1	1	1	No	No	forward	protein coding gene	No	10197	Cap380	N/A	oocyst capsule protein Cap380, putative	62	OG6_532510	0	1	MVKFYLFNIVIVYILGLSLS	chr08	756,338	766,534	+
chr08	Liftoff	protein_coding	1233004	1234611	-	Pow222_080030700	Pow222_080030700.1	T-complex protein 1 subunit epsilon, putative	1607	1607	1	PocGH01_08028200	0	1	1	1	1	PocGH01_08028200	PocGH01_08_v2:767,875..769,482(-)	T-complex protein 1 subunit epsilon, putative	1	1	1	No	No	reverse	protein coding gene	No	1608	CCT5	N/A	T-complex protein 1 subunit epsilon, putative	121	OG6_100235	1	0	N/A	chr08	767,875	769,482	-
chr08	Liftoff	protein_coding	1236294	1237865	-	Pow222_080030600	Pow222_080030600.1	CPW-WPC family protein	1571	1571	1	PocGH01_08028300	0	1	1	1	1	PocGH01_08028300	PocGH01_08_v2:771,089..772,660(-)	CPW-WPC family protein	1	1	1	No	No	reverse	protein coding gene	No	1572	N/A	N/A	CPW-WPC family protein	120	OG6_125525	1	1	MKKTFVFCICVFAIFLNCSG	chr08	771,089	772,660	-
chr08	Liftoff	protein_coding	1238601	1240131	-	Pow222_080030500	Pow222_080030500.1	protein transport protein SEC22, putative	1530	660	6	PocGH01_08028400	0	1	0.998	1	.98-1	PocGH01_08028400	PocGH01_08_v2:773,393..774,950(-)	protein transport protein SEC22, putative	6	6	1	No	No	reverse	protein coding gene	No	666	SEC22	N/A	protein transport protein SEC22, putative	59	OG6_101898	0	1	N/A	chr08	773,393	774,950	-
chr08	Liftoff	protein_coding	1242286	1243828	-	Pow222_080030400	Pow222_080030400.1	protein phosphatase inhibitor 2, putative	1542	430	5	PocGH01_08028500	0	1	1	1	1	PocGH01_08028500	PocGH01_08_v2:777,125..778,635(-)	protein phosphatase inhibitor 2, putative	5	5	1	No	No	reverse	protein coding gene	No	435	N/A	N/A	protein phosphatase inhibitor 2, putative	61	OG6_106897	0	0	N/A	chr08	777,125	778,635	-
chr08	Liftoff	protein_coding	1247883	1248824	+	Pow222_080030300	Pow222_080030300.1	conserved protein, unknown function	941	941	1	PocGH01_08028600	0	1	1	1	1	PocGH01_08028600	PocGH01_08_v2:782,782..783,723(+)	conserved protein, unknown function	1	1	1	No	No	forward	protein coding gene	No	942	N/A	N/A	conserved protein, unknown function	61	OG6_533769	0	0	N/A	chr08	782,782	783,723	+
chr08	Liftoff	protein_coding	1250398	1251732	+	Pow222_080030200	Pow222_080030200.1	conserved Plasmodium protein, unknown function	1334	1334	1	PocGH01_08028700	0	1	1	1	1	PocGH01_08028700	PocGH01_08_v2:785,203..786,486(+)	conserved Plasmodium protein, unknown function	1	1	1	No	No	forward	protein coding gene	No	1284	N/A	N/A	conserved Plasmodium protein, unknown function	60	OG6_532945	0	0	N/A	chr08	785,203	786,486	+
chr08	Liftoff	protein_coding	1252006	1261645	-	Pow222_080030100	Pow222_080030100.1	ABC transporter I family member 1, putative	9639	8501	4	PocGH01_08028800	0	1	0.977	1	.9-.98	PocGH01_08028800	PocGH01_08_v2:786,815..796,392(-)	ABC transporter I family member 1, putative	4	4	1	No	No	reverse	protein coding gene	No	8517	ABCI3	N/A	ABC transporter I family member 1, putative	58	OG6_100045	0	13	N/A	chr08	786,815	796,392	-
chr08	Liftoff	protein_coding	1263582	1264415	-	Pow222_080030000	Pow222_080030000.1	elongation factor 1-delta, putative	833	389	3	PocGH01_08028900	0	0.824	0.823	.8-.9	.8-.9	PocGH01_08028900	PocGH01_08_v2:797,769..798,674(-)	elongation factor 1-delta, putative	3	3	1	No	No	reverse	protein coding gene	No	474	EF-1delta	N/A	elongation factor 1-delta, putative	121	OG6_101695	1	0	N/A	chr08	797,769	798,674	-
chr08	Liftoff	protein_coding	1265724	1267032	-	Pow222_080030900	Pow222_080030900.1	RNA-binding protein, putative	1308	845	4	No	0	1	1	1	1	NoValue	NoValue	NoValue	NoValue	NoValue	NoValue	NoValue	NoValue	NoValue	NoValue	NoValue	NoValue	NoValue	NoValue	NoValue	NoValue	NoValue	NoValue	NoValue	NoValue	NoValue	NoValue	NoValue	NoValue
chr08	Liftoff	protein_coding	1268977	1273212	-	Pow222_080031000	Pow222_080031000.1	kinesin-8X, putative	4235	4235	1	PocGH01_08029100	0	0.99	0.989	.98-1	.98-1	PocGH01_08029100	PocGH01_08_v2:803,053..807,051(-)	kinesin-8X, putative	1	1	1	No	No	reverse	protein coding gene	No	3999	N/A	N/A	kinesin-8X, putative	54	OG6_125517	0	0	N/A	chr08	803,053	807,051	-
chr08	Liftoff	protein_coding	1276285	1276975	-	Pow222_080031100	Pow222_080031100.1	ubiquitin-conjugating enzyme E2, putative	690	481	2	PocGH01_08029200	0	1	1	1	1	PocGH01_08029200	PocGH01_08_v2:810,084..810,755(-)	ubiquitin-conjugating enzyme E2, putative	2	2	1	No	No	reverse	protein coding gene	No	483	N/A	N/A	ubiquitin-conjugating enzyme E2, putative	122	OG6_101178	1	0	N/A	chr08	810,084	810,755	-
chr08	Liftoff	protein_coding	1278051	1280636	+	Pow222_080031200	Pow222_080031200.1	CCR4 domain-containing protein 4, putative	2585	2585	1	PocGH01_08029300	0	1	1	1	1	PocGH01_08029300	PocGH01_08_v2:811,913..814,495(+)	CCR4 domain-containing protein 4, putative	1	1	1	No	No	forward	protein coding gene	No	2583	CCR4-4	N/A	CCR4 domain-containing protein 4, putative	62	OG6_104860	0	0	N/A	chr08	811,913	814,495	+
chr08	Liftoff	protein_coding	1282291	1282614	+	Pow222_080031300	Pow222_080031300.1	E3 ubiquitin-protein ligase RBX1, putative	323	323	1	PocGH01_08029400	0	1	1	1	1	PocGH01_08029400	PocGH01_08_v2:815,925..816,248(+)	E3 ubiquitin-protein ligase RBX1, putative	1	1	1	No	No	forward	protein coding gene	No	324	RBX1	N/A	E3 ubiquitin-protein ligase RBX1, putative	60	OG6_102466	0	0	N/A	chr08	815,925	816,248	+
chr08	Liftoff	protein_coding	1283594	1288909	-	Pow222_080031400	Pow222_080031400.1	P4-type ATPase ATP7, putative	5315	5315	1	PocGH01_08029500	0	0.998	0.985	.98-1	.98-1	PocGH01_08029500	PocGH01_08_v2:817,200..822,449(-)	P4-type ATPase ATP7, putative	1	1	1	No	No	reverse	protein coding gene	No	5250	ATPase7	N/A	P4-type ATPase ATP7, putative	62	OG6_124652	0	10	N/A	chr08	817,200	822,449	-
chr08	Liftoff	protein_coding	1291074	1292673	+	Pow222_080031500	Pow222_080031500.1	conserved protein, unknown function	1599	1191	3	PocGH01_08029600	0	1	1	1	1	PocGH01_08029600	PocGH01_08_v2:824,699..826,311(+)	PAT complex subunit CCDC47, putative	3	3	1	No	No	forward	protein coding gene	No	1194	N/A	N/A	PAT complex subunit CCDC47, putative	61	OG6_103006	0	2	MQRFGTVIFLFIIYLSFYFAHS	chr08	824,699	826,311	+
chr08	Liftoff	protein_coding	1293226	1294754	-	Pow222_080031600	Pow222_080031600.1	triosephosphate isomerase, putative	1528	1122	4	No	0	1	0.999	1	.98-1	NoValue	NoValue	NoValue	NoValue	NoValue	NoValue	NoValue	NoValue	NoValue	NoValue	NoValue	NoValue	NoValue	NoValue	NoValue	NoValue	NoValue	NoValue	NoValue	NoValue	NoValue	NoValue	NoValue	NoValue
chr08	Liftoff	protein_coding	1296706	1297065	-	Pow222_080031700	Pow222_080031700.1	conserved Plasmodium protein, unknown function	359	359	1	PocGH01_08029800	0	1	1	1	1	PocGH01_08029800	PocGH01_08_v2:830,233..830,592(-)	conserved Plasmodium protein, unknown function	1	1	1	No	No	reverse	protein coding gene	No	360	N/A	N/A	conserved Plasmodium protein, unknown function	33	OG6_532365	0	0	N/A	chr08	830,233	830,592	-
chr08	Liftoff	protein_coding	1299019	1302099	+	Pow222_080031800	Pow222_080031800.1	cleavage and polyadenylation specificity factor, putative	3080	3080	1	PocGH01_08029900	0	1	1	1	1	PocGH01_08029900	PocGH01_08_v2:832,518..835,541(+)	cleavage and polyadenylation specificity factor, putative	1	1	1	No	No	forward	protein coding gene	No	3024	N/A	N/A	cleavage and polyadenylation specificity factor, putative	60	OG6_102863	0	0	N/A	chr08	832,518	835,541	+
chr08	Liftoff	protein_coding	1302909	1316618	-	Pow222_080031900	Pow222_080031900.1	conserved Plasmodium protein, unknown function	13709	13709	1	PocGH01_08030000	0	1	0.996	1	.98-1	PocGH01_08030000	PocGH01_08_v2:836,321..849,625(-)	conserved Plasmodium protein, unknown function	1	1	1	No	No	reverse	protein coding gene	No	13305	N/A	N/A	conserved Plasmodium protein, unknown function	47	OG6_533557	0	2	N/A	chr08	836,321	849,625	-
chr08	Liftoff	protein_coding	1319562	1325031	+	Pow222_080032000	Pow222_080032000.1	coiled-coil domain-containing protein CCDC148/CCDC112, putative	5469	1914	18	PocGH01_08030100	0	1	1	1	1	PocGH01_08030100	PocGH01_08_v2:852,379..857,713(+)	coiled-coil domain-containing protein CCDC148/CCDC112, putative	18	18	1	No	No	forward	protein coding gene	No	1962	N/A	N/A	coiled-coil domain-containing protein CCDC148/CCDC112, putative	60	OG6_532329	0	0	N/A	chr08	852,379	857,713	+
chr08	Liftoff	protein_coding	1325503	1329493	+	Pow222_080032100	Pow222_080032100.1	conserved Plasmodium protein, unknown function	3990	3057	3	PocGH01_08030200	0	1	1	1	1	PocGH01_08030200	PocGH01_08_v2:858,177..861,971(+)	conserved Plasmodium protein, unknown function	3	3	1	No	No	forward	protein coding gene	No	3114	N/A	N/A	conserved Plasmodium protein, unknown function	57	OG6_154740	0	0	N/A	chr08	858,177	861,971	+
chr08	Liftoff	protein_coding	1331249	1338338	-	Pow222_080032200	Pow222_080032200.1	DNA-directed RNA polymerase II subunit RPB1, putative	7089	6946	2	No	0	1	0.998	1	.98-1	NoValue	NoValue	NoValue	NoValue	NoValue	NoValue	NoValue	NoValue	NoValue	NoValue	NoValue	NoValue	NoValue	NoValue	NoValue	NoValue	NoValue	NoValue	NoValue	NoValue	NoValue	NoValue	NoValue	NoValue
chr08	Liftoff	protein_coding	1342207	1343334	-	Pow222_080032300	Pow222_080032300.1	stomatin-like protein, putative	1127	1127	1	PocGH01_08030400	0	1	1	1	1	PocGH01_08030400	PocGH01_08_v2:874,365..875,492(-)	stomatin-like protein, putative	1	1	1	No	No	reverse	protein coding gene	No	1128	STOML	N/A	stomatin-like protein, putative	61	OG6_101622	0	0	N/A	chr08	874,365	875,492	-
chr08	Liftoff	protein_coding	1344896	1345546	-	Pow222_080032400	Pow222_080032400.1	conserved Plasmodium protein, unknown function	650	650	1	PocGH01_08030500	0	1	1	1	1	PocGH01_08030500	PocGH01_08_v2:877,003..877,653(-)	conserved Plasmodium protein, unknown function	1	1	1	No	No	reverse	protein coding gene	No	651	N/A	N/A	conserved Plasmodium protein, unknown function	55	OG6_533168	0	0	MKESTMNFLLLLFSTSFFNHVFA	chr08	877,003	877,653	-
chr08	Liftoff	protein_coding	1346334	1348473	-	Pow222_080032500	Pow222_080032500.1	conserved protein, unknown function	2139	1906	2	PocGH01_08030600	0	1	1	1	1	PocGH01_08030600	PocGH01_08_v2:878,351..880,511(-)	conserved protein, unknown function	2	2	1	No	No	reverse	protein coding gene	No	1935	N/A	N/A	conserved protein, unknown function	61	OG6_139485	0	0	N/A	chr08	878,351	880,511	-
chr08	Liftoff	protein_coding	1349204	1349911	+	Pow222_080032600	Pow222_080032600.1	26S proteasome non-ATPase regulatory subunit 9, putative	707	707	1	PocGH01_08030700	0	1	1	1	1	PocGH01_08030700	PocGH01_08_v2:881,246..881,953(+)	26S proteasome non-ATPase regulatory subunit 9, putative	1	1	1	No	No	forward	protein coding gene	No	708	N/A	N/A	26S proteasome non-ATPase regulatory subunit 9, putative	61	OG6_102356	0	0	N/A	chr08	881,246	881,953	+
chr08	Liftoff	protein_coding	1350267	1359481	-	Pow222_080032700	Pow222_080032700.1	CPSF (cleavage and polyadenylation specific factor), subunit A, putative	9214	7621	11	No	0	1	0.999	1	.98-1	NoValue	NoValue	NoValue	NoValue	NoValue	NoValue	NoValue	NoValue	NoValue	NoValue	NoValue	NoValue	NoValue	NoValue	NoValue	NoValue	NoValue	NoValue	NoValue	NoValue	NoValue	NoValue	NoValue	NoValue
chr08	Liftoff	protein_coding	1350267	1359481	-	Pow222_080032700	Pow222_080032700.2	CPSF (cleavage and polyadenylation specific factor), subunit A, putative	9214	7624	11	No	0	1	0.999	1	.98-1	NoValue	NoValue	NoValue	NoValue	NoValue	NoValue	NoValue	NoValue	NoValue	NoValue	NoValue	NoValue	NoValue	NoValue	NoValue	NoValue	NoValue	NoValue	NoValue	NoValue	NoValue	NoValue	NoValue	NoValue
chr08	Liftoff	protein_coding	1361952	1363123	-	Pow222_080032800	Pow222_080032800.1	40S ribosomal protein S11, putative	1171	482	4	PocGH01_08030900	0	1	1	1	1	PocGH01_08030900	PocGH01_08_v2:893,849..894,999(-)	40S ribosomal protein S11, putative	4	4	1	No	No	reverse	protein coding gene	No	486	RPS11	N/A	40S ribosomal protein S11, putative	122	OG6_100208	1	0	N/A	chr08	893,849	894,999	-
chr08	Liftoff	protein_coding	1366509	1370978	+	Pow222_080032900	Pow222_080032900.1	kinesin-5, putative	4469	4273	2	PocGH01_08031000	0	1	0.996	1	.98-1	PocGH01_08031000	PocGH01_08_v2:898,296..902,699(+)	kinesin-5, putative	2	2	1	No	No	forward	protein coding gene	No	4212	N/A	N/A	kinesin-5, putative	63	OG6_102884	0	0	N/A	chr08	898,296	902,699	+
chr08	Liftoff	protein_coding	1373863	1375821	+	Pow222_080033000	Pow222_080033000.1	DNA replication complex GINS protein, putative	1958	1585	2	PocGH01_08031100	0	1	1	1	1	PocGH01_08031100	PocGH01_08_v2:905,591..907,545(+)	DNA replication complex GINS protein, putative	2	2	1	No	No	forward	protein coding gene	No	1587	N/A	N/A	DNA replication complex GINS protein, putative	121	OG6_145254	1	0	N/A	chr08	905,591	907,545	+
chr08	Liftoff	protein_coding	1376897	1377247	+	Pow222_080033100	Pow222_080033100.1	hypothetical protein	350	350	1	No	0	1	0.871	1	.8-.9	NoValue	NoValue	NoValue	NoValue	NoValue	NoValue	NoValue	NoValue	NoValue	NoValue	NoValue	NoValue	NoValue	NoValue	NoValue	NoValue	NoValue	NoValue	NoValue	NoValue	NoValue	NoValue	NoValue	NoValue
chr08	Liftoff	pseudogene	1381069	1390908	+	Pow222_080033200	Pow222_080033200.1	nucleoporin NUP335, putative	9839	9839	1	PocGH01_08031200	0	0.991	0.98	.98-1	.98-1	PocGH01_08031200	PocGH01_08_v2:912,936..922,940(+)	nucleoporin NUP335, putative	1	1	1	No	No	forward	protein coding gene	No	10005	NUP335	N/A	nucleoporin NUP335, putative	8	OG6_113629	1	0	N/A	chr08	912,936	922,940	+
chr08	Liftoff	protein_coding	1398865	1403043	+	Pow222_080033300	Pow222_080033300.1	cdc2-related protein kinase 4, putative	4178	4178	1	PocGH01_08031300	0	1	0.999	1	.98-1	PocGH01_08031300	PocGH01_08_v2:930,513..934,667(+)	cdc2-related protein kinase 4, putative	1	1	1	No	No	forward	protein coding gene	No	4155	CRK4	N/A	cdc2-related protein kinase 4, putative	60	OG6_146112	0	0	N/A	chr08	930,513	934,667	+
chr08	Liftoff	protein_coding	1404477	1407002	-	Pow222_080033400	Pow222_080033400.1	6-cysteine protein	2525	2421	2	PocGH01_08031400	0	0.999	0.999	.98-1	.98-1	PocGH01_08031400	PocGH01_08_v2:935,990..938,519(-)	6-cysteine protein B9, putative	2	2	1	No	No	reverse	protein coding gene	No	2427	B9	N/A	6-cysteine protein B9, putative	58	OG6_533665	0	1	MGKLRLASCLLTFLWLCLLGRC	chr08	935,990	938,519	-
chr08	Liftoff	protein_coding	1409584	1410605	+	Pow222_080033500	Pow222_080033500.1	proteasome subunit alpha type-3, putative	1021	760	2	PocGH01_08031500	0	1	1	1	1	PocGH01_08031500	PocGH01_08_v2:940,826..941,879(+)	proteasome subunit alpha type-3, putative	2	2	1	No	No	forward	protein coding gene	No	762	N/A	N/A	proteasome subunit alpha type-3, putative	61	OG6_102011	0	0	N/A	chr08	940,826	941,879	+
chr08	Liftoff	protein_coding	1412439	1414093	+	Pow222_080033600	Pow222_080033600.1	E3 ubiquitin-protein ligase, putative	1654	1435	2	PocGH01_08031600	0	1	1	1	1	PocGH01_08031600	PocGH01_08_v2:943,253..944,896(+)	E3 ubiquitin-protein ligase, putative	2	2	1	No	No	forward	protein coding gene	No	1446	N/A	N/A	E3 ubiquitin-protein ligase, putative	61	OG6_532418	0	1	N/A	chr08	943,253	944,896	+
chr08	Liftoff	protein_coding	1414828	1415376	-	Pow222_080033700	Pow222_080033700.1	40S ribosomal protein S15A, putative	548	391	2	PocGH01_08031700	0	1	1	1	1	PocGH01_08031700	PocGH01_08_v2:945,621..946,183(-)	40S ribosomal protein S15A, putative	2	2	1	No	No	reverse	protein coding gene	No	393	N/A	N/A	40S ribosomal protein S15A, putative	118	OG6_100322	1	0	N/A	chr08	945,621	946,183	-
chr08	Liftoff	protein_coding	1417766	1418638	-	Pow222_080033800	Pow222_080033800.1	protein YOP1, putative	872	685	2	PocGH01_08031800	0	1	1	1	1	PocGH01_08031800	PocGH01_08_v2:948,511..949,399(-)	protein YOP1, putative	2	2	1	No	No	reverse	protein coding gene	No	687	YOP1	N/A	protein YOP1, putative	63	OG6_100903	0	3	N/A	chr08	948,511	949,399	-
chr08	Liftoff	protein_coding	1422030	1423425	+	Pow222_080033900	Pow222_080033900.1	formate-nitrite transporter, putative	1395	938	4	PocGH01_08031900	0	1	1	1	1	PocGH01_08031900	PocGH01_08_v2:952,753..954,089(+)	formate-nitrite transporter, putative	4	4	1	No	No	forward	protein coding gene	No	942	FNT	N/A	formate-nitrite transporter, putative	61	OG6_105687	0	6	N/A	chr08	952,753	954,089	+
chr08	Liftoff	protein_coding	1424425	1425798	-	Pow222_080034000	Pow222_080034000.1	kinetochore protein NUF2, putative	1373	1373	1	PocGH01_08032000	0	1	1	1	1	PocGH01_08032000	PocGH01_08_v2:955,061..956,434(-)	kinetochore protein NUF2, putative	1	1	1	No	No	reverse	protein coding gene	No	1374	NUF2	N/A	kinetochore protein NUF2, putative	62	OG6_143818	0	0	N/A	chr08	955,061	956,434	-
chr08	Liftoff	protein_coding	1427531	1430218	+	Pow222_080034100	Pow222_080034100.1	CS domain-containing protein, putative	2687	2687	1	PocGH01_08032100	0	1	1	1	1	PocGH01_08032100	PocGH01_08_v2:958,175..960,970(+)	CS domain-containing protein, putative	1	1	1	No	No	forward	protein coding gene	No	2796	N/A	N/A	CS domain-containing protein, putative	60	OG6_149549	0	0	MTILCVFFAGLVISLFDLC	chr08	958,175	960,970	+
chr08	Liftoff	protein_coding	1430564	1432084	-	Pow222_080034200	Pow222_080034200.1	inorganic pyrophosphatase, putative	1520	1110	3	PocGH01_08032200	0	1	1	1	1	PocGH01_08032200	PocGH01_08_v2:961,293..962,828(-)	inorganic pyrophosphatase, putative	3	3	1	No	No	reverse	protein coding gene	No	1113	PPase	N/A	inorganic pyrophosphatase, putative	57	OG6_100346	0	0	N/A	chr08	961,293	962,828	-
chr08	Liftoff	protein_coding	1435402	1441645	+	Pow222_080034300	Pow222_080034300.1	conserved Plasmodium protein, unknown function	6243	6070	2	PocGH01_08032300	0	0.995	0.99	.98-1	.98-1	PocGH01_08032300	PocGH01_08_v2:966,085..972,137(+)	conserved Plasmodium protein, unknown function	2	2	1	No	No	forward	protein coding gene	No	5892	N/A	N/A	conserved Plasmodium protein, unknown function	47	OG6_533069	0	0	N/A	chr08	966,085	972,137	+
chr08	Liftoff	protein_coding	1442350	1443248	-	Pow222_080034400	Pow222_080034400.1	ribosomal protein L27, mitochondrial, putative	898	898	1	No	0	0.997	0.996	.98-1	.98-1	NoValue	NoValue	NoValue	NoValue	NoValue	NoValue	NoValue	NoValue	NoValue	NoValue	NoValue	NoValue	NoValue	NoValue	NoValue	NoValue	NoValue	NoValue	NoValue	NoValue	NoValue	NoValue	NoValue	NoValue
chr08	Liftoff	protein_coding	1444995	1445347	+	Pow222_080034500	Pow222_080034500.1	microneme associated antigen, putative	352	352	1	No	0	0.335	0.334	<.5	<.5	NoValue	NoValue	NoValue	NoValue	NoValue	NoValue	NoValue	NoValue	NoValue	NoValue	NoValue	NoValue	NoValue	NoValue	NoValue	NoValue	NoValue	NoValue	NoValue	NoValue	NoValue	NoValue	NoValue	NoValue
chr08	Liftoff	protein_coding	1445548	1446331	-	Pow222_080034600	Pow222_080034600.1	conserved Plasmodium protein, unknown function	783	661	2	PocGH01_08032600	0	0.85	0.85	.8-.9	.8-.9	PocGH01_08032600	PocGH01_08_v2:976,652..977,531(-)	conserved Plasmodium protein, unknown function	2	2	1	No	No	reverse	protein coding gene	No	780	N/A	N/A	conserved Plasmodium protein, unknown function	60	OG6_532494	0	0	N/A	chr08	976,652	977,531	-
chr08	Liftoff	protein_coding	1448700	1449707	+	Pow222_080034700	Pow222_080034700.1	zinc finger protein, putative	1007	1007	1	PocGH01_08032700	0	0.996	0.995	.98-1	.98-1	PocGH01_08032700	PocGH01_08_v2:979,982..980,989(+)	zinc finger protein, putative	1	1	1	No	No	forward	protein coding gene	No	1008	N/A	N/A	zinc finger protein, putative	16	OG6_171445	0	0	N/A	chr08	979,982	980,989	+
chr08	Liftoff	protein_coding	1450266	1453862	-	Pow222_080034800	Pow222_080034800.1	conserved Plasmodium protein, unknown function	3596	3247	2	PocGH01_08032800	0	1	1	1	1	PocGH01_08032800	PocGH01_08_v2:981,366..984,932(-)	STONES protein, putative	2	2	1	No	No	reverse	protein coding gene	No	3306	N/A	N/A	STONES protein, putative	60	OG6_532662	0	14	N/A	chr08	981,366	984,932	-
chr08	Liftoff	protein_coding	1457234	1457734	-	Pow222_Contig0120800	Pow222_Contig0120800.1	zinc finger protein, putative	500	500	1	No	0	1	1	1	1	NoValue	NoValue	NoValue	NoValue	NoValue	NoValue	NoValue	NoValue	NoValue	NoValue	NoValue	NoValue	NoValue	NoValue	NoValue	NoValue	NoValue	NoValue	NoValue	NoValue	NoValue	NoValue	NoValue	NoValue
chr08	Liftoff	protein_coding	1461945	1462637	+	Pow222_080034900	Pow222_080034900.1	ribosomal protein L47, mitochondrial, putative	692	692	1	PocGH01_08033000	0	1	1	1	1	PocGH01_08033000	PocGH01_08_v2:992,528..993,220(+)	ribosomal protein L47, mitochondrial, putative	1	1	1	No	No	forward	protein coding gene	No	693	N/A	N/A	ribosomal protein L47, mitochondrial, putative	62	OG6_137248	0	0	N/A	chr08	992,528	993,220	+
chr08	Liftoff	protein_coding	1464565	1465293	+	Pow222_080035000	Pow222_080035000.1	conserved Plasmodium protein, unknown function	728	728	1	PocGH01_08033100	0	1	1	1	1	PocGH01_08033100	PocGH01_08_v2:994,885..995,613(+)	conserved Plasmodium protein, unknown function	1	1	1	No	No	forward	protein coding gene	No	729	N/A	N/A	conserved Plasmodium protein, unknown function	58	OG6_532570	0	0	MYVTNLSALLLFVAILSGHTISYS	chr08	994,885	995,613	+
chr08	Liftoff	protein_coding	1465600	1473029	-	Pow222_080035100	Pow222_080035100.1	conserved Plasmodium protein, unknown function	7429	5079	15	No	0	1	0.996	1	.98-1	NoValue	NoValue	NoValue	NoValue	NoValue	NoValue	NoValue	NoValue	NoValue	NoValue	NoValue	NoValue	NoValue	NoValue	NoValue	NoValue	NoValue	NoValue	NoValue	NoValue	NoValue	NoValue	NoValue	NoValue
chr08	Liftoff	protein_coding	1474529	1480672	-	Pow222_080035200	Pow222_080035200.1	circumsporozoite- and TRAP-related protein, putative	6143	6143	1	PocGH01_08033300	0	0.988	0.988	.98-1	.98-1	PocGH01_08033300	PocGH01_08_v2:1,004,694..1,010,741(-)	circumsporozoite- and TRAP-related protein, putative	1	1	1	No	No	reverse	protein coding gene	No	6048	CTRP	N/A	circumsporozoite- and TRAP-related protein, putative	64	OG6_106501	0	0	MNKSFVFILSCFVIFLHLNTA	chr08	1,004,694	1,010,741	-
chr08	Liftoff	protein_coding	1484601	1485284	+	Pow222_080035300	Pow222_080035300.1	eukaryotic translation initiation factor 4E, putative	683	683	1	PocGH01_08033400	0	1	1	1	1	PocGH01_08033400	PocGH01_08_v2:1,014,661..1,015,344(+)	eukaryotic translation initiation factor 4E, putative	1	1	1	No	No	forward	protein coding gene	No	684	eIF4E	N/A	eukaryotic translation initiation factor 4E, putative	61	OG6_100627	0	0	N/A	chr08	1,014,661	1,015,344	+
chr08	Liftoff	protein_coding	1486220	1486930	-	Pow222_080035400	Pow222_080035400.1	zinc finger protein, putative	710	580	2	PocGH01_08033500	0	1	1	1	1	PocGH01_08033500	PocGH01_08_v2:1,016,258..1,016,959(-)	zinc finger protein, putative	2	2	1	No	No	reverse	protein coding gene	No	582	N/A	N/A	zinc finger protein, putative	60	OG6_119455	0	0	N/A	chr08	1,016,258	1,016,959	-
chr08	Liftoff	protein_coding	1488052	1489755	-	Pow222_080035500	Pow222_080035500.1	conserved Plasmodium protein, unknown function	1703	1703	1	PocGH01_08033600	0	1	0.999	1	.98-1	PocGH01_08033600	PocGH01_08_v2:1,018,018..1,019,721(-)	conserved Plasmodium protein, unknown function	1	1	1	No	No	reverse	protein coding gene	No	1704	N/A	N/A	conserved Plasmodium protein, unknown function	21	OG6r21_101906	0	5	N/A	chr08	1,018,018	1,019,721	-
chr08	Liftoff	protein_coding	1492433	1495273	-	Pow222_080035600	Pow222_080035600.1	conserved Plasmodium protein, unknown function	2840	2840	1	PocGH01_08033700	0	1	0.998	1	.98-1	PocGH01_08033700	PocGH01_08_v2:1,022,071..1,024,911(-)	conserved Plasmodium protein, unknown function	1	1	1	No	No	reverse	protein coding gene	No	2841	N/A	N/A	conserved Plasmodium protein, unknown function	41	OG6_532993	0	0	N/A	chr08	1,022,071	1,024,911	-
chr08	Liftoff	protein_coding	1507784	1511215	+	Pow222_080035700	Pow222_080035700.1	RING finger protein RNF1, putative	3431	3431	1	PocGH01_08033800	0	1	0.999	1	.98-1	PocGH01_08033800	PocGH01_08_v2:1,037,053..1,040,556(+)	RING finger protein RNF1, putative	1	1	1	No	No	forward	protein coding gene	No	3504	RNF1	N/A	RING finger protein RNF1, putative	6	OG6_113059	0	0	N/A	chr08	1,037,053	1,040,556	+
chr08	Liftoff	protein_coding	1512836	1513573	-	Pow222_080035800	Pow222_080035800.1	conserved protein, unknown function	737	737	1	PocGH01_08033900	0	1	1	1	1	PocGH01_08033900	PocGH01_08_v2:1,042,151..1,042,882(-)	conserved protein, unknown function	1	1	1	No	No	reverse	protein coding gene	No	732	N/A	N/A	conserved protein, unknown function	59	OG6_146171	0	0	N/A	chr08	1,042,151	1,042,882	-
chr08	Liftoff	protein_coding	1515323	1516329	-	Pow222_080035900	Pow222_080035900.1	conserved Plasmodium protein, unknown function	1006	799	2	PocGH01_08034000	0	1	1	1	1	PocGH01_08034000	PocGH01_08_v2:1,044,619..1,045,625(-)	conserved Plasmodium protein, unknown function	2	2	1	No	No	reverse	protein coding gene	No	798	N/A	N/A	conserved Plasmodium protein, unknown function	61	OG6_532506	0	0	N/A	chr08	1,044,619	1,045,625	-
chr08	Liftoff	protein_coding	1520497	1521423	+	Pow222_080036000	Pow222_080036000.1	serine/threonine protein phosphatase 6, putative	926	926	1	PocGH01_08034100	0	1	1	1	1	PocGH01_08034100	PocGH01_08_v2:1,049,537..1,050,463(+)	serine/threonine protein phosphatase 6, putative	1	1	1	No	No	forward	protein coding gene	No	927	PPP6	N/A	serine/threonine protein phosphatase 6, putative	61	OG6_103044	0	0	N/A	chr08	1,049,537	1,050,463	+
chr08	Liftoff	protein_coding	1522897	1524036	+	Pow222_080036100	Pow222_080036100.1	DER1-like protein, putative	1139	1139	1	PocGH01_08034200	0	1	1	1	1	PocGH01_08034200	PocGH01_08_v2:1,051,786..1,052,925(+)	DER1-like protein, putative	1	1	1	No	No	forward	protein coding gene	No	1140	DER1-2	N/A	DER1-like protein, putative	120	OG6_130104	1	5	MLMRTFFLLVCLIVSARQRCSA	chr08	1,051,786	1,052,925	+
chr08	Liftoff	protein_coding	1524408	1528577	+	Pow222_080036200	Pow222_080036200.1	conserved Plasmodium protein, unknown function	4169	4169	1	PocGH01_08034300	0	0.995	0.992	.98-1	.98-1	PocGH01_08034300	PocGH01_08_v2:1,053,297..1,057,184(+)	conserved Plasmodium protein, unknown function	1	1	1	No	No	forward	protein coding gene	No	3888	N/A	N/A	conserved Plasmodium protein, unknown function	57	OG6_533302	0	2	N/A	chr08	1,053,297	1,057,184	+
chr08	Liftoff	protein_coding	1529288	1530486	-	Pow222_080036300	Pow222_080036300.1	conserved Plasmodium protein, unknown function	1198	1198	1	No	0	0.999	0.999	.98-1	.98-1	NoValue	NoValue	NoValue	NoValue	NoValue	NoValue	NoValue	NoValue	NoValue	NoValue	NoValue	NoValue	NoValue	NoValue	NoValue	NoValue	NoValue	NoValue	NoValue	NoValue	NoValue	NoValue	NoValue	NoValue
chr08	Liftoff	protein_coding	1531377	1533293	+	Pow222_080036400	Pow222_080036400.1	vesicle transport v-SNARE protein, putative	1916	589	8	PocGH01_08034500	0	1	1	1	1	PocGH01_08034500	PocGH01_08_v2:1,059,962..1,061,847(+)	vesicle transport v-SNARE protein, putative	8	8	1	No	No	forward	protein coding gene	No	597	N/A	N/A	vesicle transport v-SNARE protein, putative	127	OG6_101479	1	1	N/A	chr08	1,059,962	1,061,847	+
chr08	Liftoff	protein_coding	1533748	1535642	-	Pow222_080036500	Pow222_080036500.1	HSP20-like chaperone, putative	1894	899	7	PocGH01_08034600	0	1	1	1	1	PocGH01_08034600	PocGH01_08_v2:1,062,305..1,064,206(-)	HSP20-like chaperone, putative	7	7	1	No	No	reverse	protein coding gene	No	906	N/A	N/A	HSP20-like chaperone, putative	59	OG6_118417	0	1	MFFFCFFVILTFVLFNAVLS	chr08	1,062,305	1,064,206	-
chr08	Liftoff	protein_coding	1538077	1541217	+	Pow222_080036600	Pow222_080036600.1	conserved Plasmodium protein, unknown function	3140	3140	1	No	0	0.984	0.984	.98-1	.98-1	NoValue	NoValue	NoValue	NoValue	NoValue	NoValue	NoValue	NoValue	NoValue	NoValue	NoValue	NoValue	NoValue	NoValue	NoValue	NoValue	NoValue	NoValue	NoValue	NoValue	NoValue	NoValue	NoValue	NoValue
chr08	Liftoff	protein_coding	1541334	1544396	-	Pow222_080036700	Pow222_080036700.1	conserved Plasmodium protein, unknown function	3062	2015	7	No	0	1	1	1	1	NoValue	NoValue	NoValue	NoValue	NoValue	NoValue	NoValue	NoValue	NoValue	NoValue	NoValue	NoValue	NoValue	NoValue	NoValue	NoValue	NoValue	NoValue	NoValue	NoValue	NoValue	NoValue	NoValue	NoValue
chr08	Liftoff	protein_coding	1545000	1548765	+	Pow222_080036800	Pow222_080036800.1	conserved Plasmodium protein, unknown function	3765	1543	17	PocGH01_08034900	0	1	0.999	1	.98-1	PocGH01_08034900	PocGH01_08_v2:1,068,170..1,071,893(+)	conserved Plasmodium protein, unknown function	17	17	1	No	No	forward	protein coding gene	No	1554	N/A	N/A	conserved Plasmodium protein, unknown function	62	OG6_533514	0	1	N/A	chr08	1,068,170	1,071,893	+
chr08	Liftoff	protein_coding	1549316	1552349	+	Pow222_080036900	Pow222_080036900.1	conserved Plasmodium protein, unknown function	3033	2003	7	No	0	0.943	0.931	.9-.98	.9-.98	NoValue	NoValue	NoValue	NoValue	NoValue	NoValue	NoValue	NoValue	NoValue	NoValue	NoValue	NoValue	NoValue	NoValue	NoValue	NoValue	NoValue	NoValue	NoValue	NoValue	NoValue	NoValue	NoValue	NoValue
chr08	Liftoff	protein_coding	1552948	1555650	-	Pow222_080037000	Pow222_080037000.1	Ras-like G protein, putative	2702	2702	1	PocGH01_08035100	0	0.981	0.947	.98-1	.9-.98	PocGH01_08035100	PocGH01_08_v2:1,076,551..1,078,941(-)	Ras-like G protein, putative	1	1	1	No	No	reverse	protein coding gene	No	2391	PfG	N/A	Ras-like G protein, putative	53	OG6_532341	0	0	N/A	chr08	1,076,551	1,078,941	-
chr08	Liftoff	protein_coding	1556305	1558239	+	Pow222_080037100	Pow222_080037100.1	conserved Plasmodium protein, unknown function	1934	1934	1	PocGH01_08035200	0	0.989	0.989	.98-1	.98-1	PocGH01_08035200	PocGH01_08_v2:1,079,401..1,081,260(+)	conserved Plasmodium protein, unknown function	1	1	1	No	No	forward	protein coding gene	No	1860	N/A	N/A	conserved Plasmodium protein, unknown function	55	OG6_533680	0	0	N/A	chr08	1,079,401	1,081,260	+
chr08	Liftoff	protein_coding	1558916	1559999	+	Pow222_080037200	Pow222_080037200.1	YGGT family protein, putative	1083	544	5	PocGH01_08035300	0	1	1	1	1	PocGH01_08035300	PocGH01_08_v2:1,082,018..1,083,103(+)	YGGT family protein, putative	5	5	1	No	No	forward	protein coding gene	No	549	N/A	N/A	YGGT family protein, putative	56	OG6_158652	0	0	MRFKLVMCLFIFFLLHTNIES	chr08	1,082,018	1,083,103	+
chr08	Liftoff	protein_coding	1560295	1560960	+	Pow222_080037300	Pow222_080037300.1	conserved protein, unknown function	665	665	1	PocGH01_08035400	0	1	1	1	1	PocGH01_08035400	PocGH01_08_v2:1,083,769..1,084,542(+)	conserved protein, unknown function	1	1	1	No	No	forward	protein coding gene	No	774	N/A	N/A	conserved protein, unknown function	61	OG6_139430	0	0	N/A	chr08	1,083,769	1,084,542	+
chr08	Liftoff	protein_coding	1561501	1564298	-	Pow222_080037400	Pow222_080037400.1	ubiquitin-protein ligase, putative	2797	2225	4	PocGH01_08035500	0	1	0.999	1	.98-1	PocGH01_08035500	PocGH01_08_v2:1,085,056..1,087,834(-)	ubiquitin-protein ligase, putative	4	4	1	No	No	reverse	protein coding gene	No	2241	HRD3	N/A	ubiquitin-protein ligase, putative	61	OG6_137478	0	0	MKIFSSSIFQLLFYVSTTYC	chr08	1,085,056	1,087,834	-
chr08	Liftoff	protein_coding	1565310	1566488	+	Pow222_080037500	Pow222_080037500.1	conserved Plasmodium protein, unknown function	1178	1178	1	PocGH01_00175400	0	1	0.999	1	.98-1	PocGH01_00175400	PocGH01_00_v1_archived_contig_400:3,096..4,274(-)	conserved Plasmodium protein, unknown function	1	1	1	No	No	reverse	protein coding gene	No	1179	N/A	N/A	conserved Plasmodium protein, unknown function	5	OG6r21_117745	0	0	N/A	ctg400	3,096	4,274	-
chr08	Liftoff	protein_coding	1567421	1567705	-	Pow222_080037600	Pow222_080037600.1	hypothetical protein	284	284	1	No	0	1	1	1	1	NoValue	NoValue	NoValue	NoValue	NoValue	NoValue	NoValue	NoValue	NoValue	NoValue	NoValue	NoValue	NoValue	NoValue	NoValue	NoValue	NoValue	NoValue	NoValue	NoValue	NoValue	NoValue	NoValue	NoValue
chr08	Liftoff	protein_coding	1567981	1568721	-	Pow222_080037700	Pow222_080037700.1	conserved Plasmodium protein, unknown function	740	740	1	PocGH01_00175300	0	1	1	1	1	PocGH01_00175300	PocGH01_00_v1_archived_contig_400:872..1,609(+)	conserved Plasmodium protein, unknown function	1	1	1	No	No	forward	protein coding gene	No	738	N/A	N/A	conserved Plasmodium protein, unknown function	8	OG6r21_110090	0	1	N/A	ctg400	872	1,609	+
chr08	Liftoff	protein_coding	1569762	1570704	-	Pow222_080037800	Pow222_080037800.1	60S ribosomal protein L26, putative	942	381	3	PocGH01_08035600	0	1	1	1	1	PocGH01_08035600	PocGH01_08_v2:1,088,631..1,089,575(-)	60S ribosomal protein L26, putative	3	3	1	No	No	reverse	protein coding gene	No	384	N/A	N/A	60S ribosomal protein L26, putative	60	OG6_100790	0	0	N/A	chr08	1,088,631	1,089,575	-
chr08	Liftoff	tRNA	1571465	1571539	+	Pow222_080037900	Pow222_080037900	NA	74	74	1	No	0	1	1	1	1	NoValue	NoValue	NoValue	NoValue	NoValue	NoValue	NoValue	NoValue	NoValue	NoValue	NoValue	NoValue	NoValue	NoValue	NoValue	NoValue	NoValue	NoValue	NoValue	NoValue	NoValue	NoValue	NoValue	NoValue
chr08	Liftoff	tRNA	1572428	1572500	-	Pow222_080038000	Pow222_080038000	NA	72	72	1	No	0	1	1	1	1	NoValue	NoValue	NoValue	NoValue	NoValue	NoValue	NoValue	NoValue	NoValue	NoValue	NoValue	NoValue	NoValue	NoValue	NoValue	NoValue	NoValue	NoValue	NoValue	NoValue	NoValue	NoValue	NoValue	NoValue
chr08	Liftoff	pseudogene	1573613	1575367	-	Pow222_080038100	Pow222_080038100.1	major facilitator superfamily-related transporter, putative	1754	1754	1	PocGH01_08035900	0	1	1	1	1	PocGH01_08035900	PocGH01_08_v2:1,092,505..1,094,259(-)	apicomplexan amino acid transporter ApiAT10, putative	1	1	1	No	No	reverse	protein coding gene	No	1755	MFR3	N/A	apicomplexan amino acid transporter ApiAT10, putative	59	OG6_533480	0	12	N/A	chr08	1,092,505	1,094,259	-
chr08	Liftoff	protein_coding	1579615	1581742	+	Pow222_080038200	Pow222_080038200.1	glycogen synthase kinase-3 beta, putative	2127	1356	6	PocGH01_08036000	0	1	1	1	1	PocGH01_08036000	PocGH01_08_v2:1,098,182..1,100,398(+)	glycogen synthase kinase-3 beta, putative	6	6	1	No	No	forward	protein coding gene	No	1365	GSK3beta	N/A	glycogen synthase kinase-3 beta, putative	81	OG6_100482	1	0	N/A	chr08	1,098,182	1,100,398	+
chr08	Liftoff	protein_coding	1583195	1584109	-	Pow222_080038300	Pow222_080038300.1	26S proteasome regulatory subunit RPN12, putative	914	914	1	PocGH01_08036100	0	1	1	1	1	PocGH01_08036100	PocGH01_08_v2:1,101,874..1,102,788(-)	26S proteasome regulatory subunit RPN12, putative	1	1	1	No	No	reverse	protein coding gene	No	915	RPN12	N/A	26S proteasome regulatory subunit RPN12, putative	59	OG6_102164	0	0	N/A	chr08	1,101,874	1,102,788	-
chr08	Liftoff	protein_coding	1585679	1588981	+	Pow222_080038400	Pow222_080038400.1	tetratricopeptide repeat protein, putative	3302	3302	1	PocGH01_08036200	0	1	0.993	1	.98-1	PocGH01_08036200	PocGH01_08_v2:1,104,220..1,107,465(+)	tetratricopeptide repeat protein, putative	1	1	1	No	No	forward	protein coding gene	No	3246	N/A	N/A	tetratricopeptide repeat protein, putative	62	OG6_105718	0	0	N/A	chr08	1,104,220	1,107,465	+
chr08	Liftoff	protein_coding	1589228	1591303	-	Pow222_080038500	Pow222_080038500.1	E3 ubiquitin-protein ligase, putative	2075	2075	1	PocGH01_08036300	0	1	1	1	1	PocGH01_08036300	PocGH01_08_v2:1,107,612..1,109,717(-)	E3 ubiquitin-protein ligase, putative	1	1	1	No	No	reverse	protein coding gene	No	2106	N/A	N/A	E3 ubiquitin-protein ligase, putative	60	OG6_105468	0	7	N/A	chr08	1,107,612	1,109,717	-
chr08	Liftoff	protein_coding	1592477	1593298	-	Pow222_080038600	Pow222_080038600.1	conserved protein, unknown function	821	410	4	PocGH01_08036400	0	1	1	1	1	PocGH01_08036400	PocGH01_08_v2:1,110,622..1,111,435(-)	HTH domain-containing protein, putative	4	4	1	No	No	reverse	protein coding gene	No	414	N/A	N/A	HTH domain-containing protein, putative	60	OG6_139441	0	0	N/A	chr08	1,110,622	1,111,435	-
chr08	Liftoff	protein_coding	1593917	1595851	+	Pow222_080038700	Pow222_080038700.1	heptatricopeptide repeat-containing protein, putative	1934	1934	1	PocGH01_08036500	0	1	0.992	1	.98-1	PocGH01_08036500	PocGH01_08_v2:1,112,060..1,113,961(+)	heptatricopeptide repeat-containing protein, putative	1	1	1	No	No	forward	protein coding gene	No	1902	N/A	N/A	heptatricopeptide repeat-containing protein, putative	60	OG6_215308	0	0	N/A	chr08	1,112,060	1,113,961	+
chr08	Liftoff	protein_coding	1596249	1598268	-	Pow222_080038800	Pow222_080038800.1	ATP synthase F0 subunit d-like protein, putative	2019	1716	3	PocGH01_08036600	0	1	1	1	1	PocGH01_08036600	PocGH01_08_v2:1,114,443..1,116,470(-)	ATP synthase F0 subunit d-like protein, putative	3	3	1	No	No	reverse	protein coding gene	No	1722	N/A	N/A	ATP synthase F0 subunit d-like protein, putative	61	OG6_139442	0	0	N/A	chr08	1,114,443	1,116,470	-
chr08	Liftoff	protein_coding	1599156	1602666	-	Pow222_080038900	Pow222_080038900.1	plasmepsin VI, putative	3510	1338	15	No	0	1	1	1	1	NoValue	NoValue	NoValue	NoValue	NoValue	NoValue	NoValue	NoValue	NoValue	NoValue	NoValue	NoValue	NoValue	NoValue	NoValue	NoValue	NoValue	NoValue	NoValue	NoValue	NoValue	NoValue	NoValue	NoValue
chr08	Liftoff	protein_coding	1603223	1603980	-	Pow222_080039000	Pow222_080039000.1	hypothetical protein	757	403	3	No	0	0.959	0.959	.9-.98	.9-.98	NoValue	NoValue	NoValue	NoValue	NoValue	NoValue	NoValue	NoValue	NoValue	NoValue	NoValue	NoValue	NoValue	NoValue	NoValue	NoValue	NoValue	NoValue	NoValue	NoValue	NoValue	NoValue	NoValue	NoValue
chr08	Liftoff	protein_coding	1604164	1605910	-	Pow222_080039100	Pow222_080039100.1	dolichyl-diphosphooligosaccharide--protein glycosyltransferase subunit OST1, putative	1746	1535	2	No	0	0.957	0.957	.9-.98	.9-.98	NoValue	NoValue	NoValue	NoValue	NoValue	NoValue	NoValue	NoValue	NoValue	NoValue	NoValue	NoValue	NoValue	NoValue	NoValue	NoValue	NoValue	NoValue	NoValue	NoValue	NoValue	NoValue	NoValue	NoValue
chr08	Liftoff	protein_coding	1609065	1609310	+	Pow222_080039200	Pow222_080039200.1	conserved protein, unknown function	245	245	1	PocGH01_08036900	0	1	1	1	1	PocGH01_08036900	PocGH01_08_v2:1,127,285..1,127,530(+)	conserved protein, unknown function	1	1	1	No	No	forward	protein coding gene	No	246	N/A	N/A	conserved protein, unknown function	58	OG6_127971	0	2	N/A	chr08	1,127,285	1,127,530	+
chr08	Liftoff	protein_coding	1610512	1621129	-	Pow222_080039300	Pow222_080039300.1	kinase-related protein PKRP, putative	10617	10417	2	PocGH01_08037000	0	0.99	0.982	.98-1	.98-1	PocGH01_08037000	PocGH01_08_v2:1,128,723..1,139,201(-)	kinase-related protein PKRP, putative	2	2	1	No	No	reverse	protein coding gene	No	10299	PKRP	N/A	kinase-related protein PKRP, putative	56	OG6_135495	0	0	N/A	chr08	1,128,723	1,139,201	-
chr08	Liftoff	protein_coding	1629036	1633027	+	Pow222_080039400	Pow222_080039400.1	phosphatidylinositol 3- and 4-kinase, putative	3991	2830	5	No	0	0.978	0.978	.9-.98	.9-.98	NoValue	NoValue	NoValue	NoValue	NoValue	NoValue	NoValue	NoValue	NoValue	NoValue	NoValue	NoValue	NoValue	NoValue	NoValue	NoValue	NoValue	NoValue	NoValue	NoValue	NoValue	NoValue	NoValue	NoValue
chr08	Liftoff	protein_coding	1633952	1638001	-	Pow222_080039500	Pow222_080039500.1	valine--tRNA ligase, putative	4049	3945	2	PocGH01_08037200	0	0.997	0.986	.98-1	.98-1	PocGH01_08037200	PocGH01_08_v2:1,150,880..1,154,741(-)	valine--tRNA ligase, putative	2	2	1	No	No	reverse	protein coding gene	No	3744	N/A	N/A	valine--tRNA ligase, putative	55	OG6_532786	0	0	MRRLPQLVFTLYLCVNAILSVAHS	chr08	1,150,880	1,154,741	-
chr08	Liftoff	protein_coding	1639907	1642218	+	Pow222_080039600	Pow222_080039600.1	pre-mRNA splicing factor, putative	2311	1509	6	PocGH01_08037300	0	1	1	1	1	PocGH01_08037300	PocGH01_08_v2:1,156,508..1,158,811(+)	pre-mRNA splicing factor, putative	6	6	1	No	No	forward	protein coding gene	No	1461	N/A	N/A	pre-mRNA splicing factor, putative	61	OG6_103077	0	0	N/A	chr08	1,156,508	1,158,811	+
chr08	Liftoff	protein_coding	1642934	1643783	-	Pow222_080039700	Pow222_080039700.1	conserved Plasmodium protein, unknown function	849	565	2	PocGH01_08037400	0	1	1	1	1	PocGH01_08037400	PocGH01_08_v2:1,159,437..1,160,284(-)	conserved Plasmodium protein, unknown function	2	2	1	No	No	reverse	protein coding gene	No	567	N/A	N/A	conserved Plasmodium protein, unknown function	53	OG6_532546	0	2	N/A	chr08	1,159,437	1,160,284	-
chr08	Liftoff	protein_coding	1644901	1647420	-	Pow222_080039800	Pow222_080039800.1	conserved Plasmodium protein, unknown function	2519	2519	1	PocGH01_08037500	0	1	1	1	1	PocGH01_08037500	PocGH01_08_v2:1,161,121..1,163,622(-)	conserved Plasmodium protein, unknown function	1	1	1	No	No	reverse	protein coding gene	No	2502	N/A	N/A	conserved Plasmodium protein, unknown function	41	OG6_533155	0	0	N/A	chr08	1,161,121	1,163,622	-
chr08	Liftoff	protein_coding	1648950	1649279	-	Pow222_080039900	Pow222_080039900.1	conserved Plasmodium protein, unknown function	329	329	1	PocGH01_08037600	0	1	1	1	1	PocGH01_08037600	PocGH01_08_v2:1,164,959..1,165,288(-)	conserved Plasmodium protein, unknown function	1	1	1	No	No	reverse	protein coding gene	No	330	N/A	N/A	conserved Plasmodium protein, unknown function	56	OG6_532516	0	2	N/A	chr08	1,164,959	1,165,288	-
chr08	Liftoff	protein_coding	1649660	1650660	-	Pow222_080040000	Pow222_080040000.1	trafficking protein particle complex subunit 4, putative	1000	439	2	PocGH01_08037700	0	1	1	1	1	PocGH01_08037700	PocGH01_08_v2:1,165,668..1,166,669(-)	trafficking protein particle complex subunit 4, putative	2	2	1	No	No	reverse	protein coding gene	No	441	N/A	N/A	trafficking protein particle complex subunit 4, putative	61	OG6_102399	0	0	N/A	chr08	1,165,668	1,166,669	-
chr08	Liftoff	protein_coding	1651832	1653299	+	Pow222_080040100	Pow222_080040100.1	eukaryotic translation initiation factor 3 subunit K, putative	1467	727	2	PocGH01_08037800	0	1	1	1	1	PocGH01_08037800	PocGH01_08_v2:1,167,844..1,169,139(+)	eukaryotic translation initiation factor 3 subunit K, putative	2	2	1	No	No	forward	protein coding gene	No	777	EIF3K	N/A	eukaryotic translation initiation factor 3 subunit K, putative	60	OG6_103049	0	0	N/A	chr08	1,167,844	1,169,139	+
chr08	Liftoff	protein_coding	1655033	1660813	+	Pow222_080040200	Pow222_080040200.1	ATP-dependent RNA helicase DHX57, putative	5780	5780	1	PocGH01_08037900	0	1	0.995	1	.98-1	PocGH01_08037900	PocGH01_08_v2:1,170,719..1,176,391(+)	ATP-dependent RNA helicase DHX57, putative	1	1	1	No	No	forward	protein coding gene	No	5673	DHX57	N/A	ATP-dependent RNA helicase DHX57, putative	44	OG6_532882	0	0	N/A	chr08	1,170,719	1,176,391	+
chr08	Liftoff	protein_coding	1661202	1661516	+	Pow222_080040300	Pow222_080040300.1	hypothetical protein	314	314	1	No	0	0.913	0.913	.9-.98	.9-.98	NoValue	NoValue	NoValue	NoValue	NoValue	NoValue	NoValue	NoValue	NoValue	NoValue	NoValue	NoValue	NoValue	NoValue	NoValue	NoValue	NoValue	NoValue	NoValue	NoValue	NoValue	NoValue	NoValue	NoValue
chr08	Liftoff	protein_coding	1661591	1664769	-	Pow222_080040400	Pow222_080040400.1	TVN-junction protein 1, putative	3178	3178	1	PocGH01_08038000	0	1	0.994	1	.98-1	PocGH01_08038000	PocGH01_08_v2:1,177,069..1,180,188(-)	TVN-junction protein 1, putative	1	1	1	No	No	reverse	protein coding gene	No	3120	PIESP1	N/A	TVN-junction protein 1, putative	60	OG6_176938	0	1	N/A	chr08	1,177,069	1,180,188	-
chr08	Liftoff	protein_coding	1666265	1670051	-	Pow222_080040500	Pow222_080040500.1	phosphoglycerate mutase, putative	3786	3553	2	PocGH01_08038100	0	0.994	0.988	.98-1	.98-1	PocGH01_08038100	PocGH01_08_v2:1,181,743..1,185,556(-)	phosphoglycerate mutase, putative	2	2	1	No	No	reverse	protein coding gene	No	3606	N/A	N/A	phosphoglycerate mutase, putative	56	OG6_533215	0	0	N/A	chr08	1,181,743	1,185,556	-
chr08	Liftoff	protein_coding	1672415	1684132	-	Pow222_080040600	Pow222_080040600.1	phd finger protein, putative	11717	11717	1	PocGH01_08038200	0	0.991	0.99	.98-1	.98-1	PocGH01_08038200	PocGH01_08_v2:1,187,859..1,199,495(-)	phd finger protein, putative	1	1	1	No	No	reverse	protein coding gene	No	11637	N/A	N/A	phd finger protein, putative	5	OG6_139233	0	0	N/A	chr08	1,187,859	1,199,495	-
chr08	Liftoff	protein_coding	1686947	1689600	-	Pow222_080040700	Pow222_080040700.1	calcium-dependent protein kinase 3, putative	2653	1807	5	PocGH01_08038300	0	1	0.999	1	.98-1	PocGH01_08038300	PocGH01_08_v2:1,202,081..1,204,631(-)	calcium-dependent protein kinase 3, putative	5	5	1	No	No	reverse	protein coding gene	No	1776	CDPK3	N/A	calcium-dependent protein kinase 3, putative	151	OG6_100153	1	0	N/A	chr08	1,202,081	1,204,631	-
chr08	Liftoff	protein_coding	1691308	1692185	-	Pow222_080040800	Pow222_080040800.1	50S ribosomal protein L9, apicoplast, putative	877	585	3	PocGH01_08038400	0	1	1	1	1	PocGH01_08038400	PocGH01_08_v2:1,206,467..1,207,349(-)	50S ribosomal protein L9, apicoplast, putative	3	3	1	No	No	reverse	protein coding gene	No	591	N/A	N/A	50S ribosomal protein L9, apicoplast, putative	59	OG6_103651	0	0	MHCVFFLFTLFYLLCLRQMLKG	chr08	1,206,467	1,207,349	-
chr08	Liftoff	protein_coding	1693024	1697671	+	Pow222_080040900	Pow222_080040900.1	conserved Plasmodium protein, unknown function	4647	4209	3	PocGH01_08038500	0	0.997	0.997	.98-1	.98-1	PocGH01_08038500	PocGH01_08_v2:1,208,157..1,212,808(+)	conserved Plasmodium protein, unknown function	3	3	1	No	No	forward	protein coding gene	No	4233	N/A	N/A	conserved Plasmodium protein, unknown function	59	OG6_119659	0	2	N/A	chr08	1,208,157	1,212,808	+
chr08	Liftoff	protein_coding	1698352	1700438	-	Pow222_080041000	Pow222_080041000.1	YTH domain-containing protein 2, putative	2086	833	7	PocGH01_08038600	0	1	1	1	1	PocGH01_08038600	PocGH01_08_v2:1,213,552..1,215,618(-)	YTH domain-containing protein 2, putative	7	7	1	No	No	reverse	protein coding gene	No	840	YTH2	N/A	YTH domain-containing protein 2, putative	60	OG6_105604	0	0	N/A	chr08	1,213,552	1,215,618	-
chr08	Liftoff	protein_coding	1701465	1703066	+	Pow222_080041100	Pow222_080041100.1	SECIS-binding protein 2, putative	1601	1601	1	PocGH01_08038700	0	1	1	1	1	PocGH01_08038700	PocGH01_08_v2:1,216,637..1,218,241(+)	SECIS-binding protein 2, putative	1	1	1	No	No	forward	protein coding gene	No	1605	SBP2	N/A	SECIS-binding protein 2, putative	11	OG6_110772	0	0	N/A	chr08	1,216,637	1,218,241	+
chr08	Liftoff	protein_coding	1704096	1704431	-	Pow222_080041200	Pow222_080041200.1	60S acidic ribosomal protein P2, putative	335	335	1	PocGH01_08038800	0	1	1	1	1	PocGH01_08038800	PocGH01_08_v2:1,219,076..1,219,411(-)	60S acidic ribosomal protein P2, putative	1	1	1	No	No	reverse	protein coding gene	No	336	N/A	N/A	60S acidic ribosomal protein P2, putative	60	OG6_100883	0	0	N/A	chr08	1,219,076	1,219,411	-
chr08	Liftoff	protein_coding	1706329	1708959	-	Pow222_080041300	Pow222_080041300.1	asparagine synthetase [glutamine-hydrolyzing], putative	2630	1786	2	PocGH01_08038900	0	1	1	1	1	PocGH01_08038900	PocGH01_08_v2:1,221,296..1,223,902(-)	asparagine synthetase [glutamine-hydrolyzing], putative	2	2	1	No	No	reverse	protein coding gene	No	1788	AS	N/A	asparagine synthetase [glutamine-hydrolyzing], putative	61	OG6_100710	0	0	N/A	chr08	1,221,296	1,223,902	-
chr08	Liftoff	protein_coding	1711073	1713376	-	Pow222_080041400	Pow222_080041400.1	N2227-like protein, putative	2303	2303	1	PocGH01_08039000	0	0.984	0.984	.98-1	.98-1	PocGH01_08039000	PocGH01_08_v2:1,225,930..1,228,230(-)	N2227-like protein, putative	1	1	1	No	No	reverse	protein coding gene	No	2301	N/A	N/A	N2227-like protein, putative	62	OG6_102486	0	0	N/A	chr08	1,225,930	1,228,230	-
chr08	Liftoff	protein_coding	1720041	1720480	+	Pow222_080041600	Pow222_080041600.1	serine/threonine protein kinase ARK2, putative	439	254	4	No	0	0.548	0.534	.5-.8	.5-.8	NoValue	NoValue	NoValue	NoValue	NoValue	NoValue	NoValue	NoValue	NoValue	NoValue	NoValue	NoValue	NoValue	NoValue	NoValue	NoValue	NoValue	NoValue	NoValue	NoValue	NoValue	NoValue	NoValue	NoValue
chr08	Liftoff	protein_coding	1720850	1722476	+	Pow222_080041700	Pow222_080041700.1	Protein kinase domain/Protein tyrosine and serine/threonine kinase, putative	1626	551	5	No	0	0.991	0.976	.98-1	.9-.98	NoValue	NoValue	NoValue	NoValue	NoValue	NoValue	NoValue	NoValue	NoValue	NoValue	NoValue	NoValue	NoValue	NoValue	NoValue	NoValue	NoValue	NoValue	NoValue	NoValue	NoValue	NoValue	NoValue	NoValue
chr08	Liftoff	protein_coding	1723354	1724591	+	Pow222_080041800	Pow222_080041800.1	OMD protein, putative	1237	526	5	No	0	1	1	1	1	NoValue	NoValue	NoValue	NoValue	NoValue	NoValue	NoValue	NoValue	NoValue	NoValue	NoValue	NoValue	NoValue	NoValue	NoValue	NoValue	NoValue	NoValue	NoValue	NoValue	NoValue	NoValue	NoValue	NoValue
chr08	Liftoff	protein_coding	1725460	1727376	-	Pow222_080041900	Pow222_080041900.1	dual specificity protein phosphatase, putative	1916	1397	4	PocGH01_08039300	0	0.987	0.985	.98-1	.98-1	PocGH01_08039300	PocGH01_08_v2:1,239,671..1,241,693(-)	dual specificity protein phosphatase, putative	5	5	1	No	No	reverse	protein coding gene	No	1320	YVH1	N/A	dual specificity protein phosphatase, putative	61	OG6_101936	0	0	N/A	chr08	1,239,671	1,241,693	-
chr08	Liftoff	protein_coding	1728503	1732414	+	Pow222_080042000	Pow222_080042000.1	splicing factor 3B subunit 1, putative	3911	3911	1	PocGH01_08039400	0	1	1	1	1	PocGH01_08039400	PocGH01_08_v2:1,242,957..1,246,817(+)	splicing factor 3B subunit 1, putative	1	1	1	No	No	forward	protein coding gene	No	3861	SF3B1	N/A	splicing factor 3B subunit 1, putative	61	OG6_101702	0	0	N/A	chr08	1,242,957	1,246,817	+
chr08	Liftoff	protein_coding	1733356	1733808	-	Pow222_080042100	Pow222_080042100.1	conserved protein, unknown function	452	325	2	PocGH01_08039500	0	1	1	1	1	PocGH01_08039500	PocGH01_08_v2:1,247,597..1,248,043(-)	conserved protein, unknown function	2	2	1	No	No	reverse	protein coding gene	No	327	N/A	N/A	conserved protein, unknown function	61	OG6_179326	0	0	N/A	chr08	1,247,597	1,248,043	-
chr08	Liftoff	protein_coding	1735178	1736725	-	Pow222_080042200	Pow222_080042200.1	conserved protein, unknown function	1547	1345	2	PocGH01_08039600	0	1	1	1	1	PocGH01_08039600	PocGH01_08_v2:1,249,406..1,250,947(-)	conserved protein, unknown function	2	2	1	No	No	reverse	protein coding gene	No	1347	N/A	N/A	conserved protein, unknown function	60	OG6_139505	0	0	N/A	chr08	1,249,406	1,250,947	-
chr08	Liftoff	protein_coding	1738811	1740307	-	Pow222_080042300	Pow222_080042300.1	pre-mRNA-processing factor 19, putative	1496	1496	1	PocGH01_08039700	0	1	1	1	1	PocGH01_08039700	PocGH01_08_v2:1,253,001..1,254,497(-)	pre-mRNA-processing factor 19, putative	1	1	1	No	No	reverse	protein coding gene	No	1497	PRPF19	N/A	pre-mRNA-processing factor 19, putative	60	OG6_102145	0	0	N/A	chr08	1,253,001	1,254,497	-
chr08	Liftoff	protein_coding	1742203	1743021	-	Pow222_080042400	Pow222_080042400.1	activator of Hsp90 ATPase, putative	818	420	3	PocGH01_08039800	0	1	1	1	1	PocGH01_08039800	PocGH01_08_v2:1,256,282..1,257,086(-)	activator of Hsp90 ATPase, putative	3	3	1	No	No	reverse	protein coding gene	No	423	N/A	N/A	activator of Hsp90 ATPase, putative	60	OG6_102661	0	0	N/A	chr08	1,256,282	1,257,086	-
chr08	Liftoff	snRNA	1744863	1744996	-	Pow222_080042500	Pow222_080042500	NA	133	133	1	No	0	1	1	1	1	NoValue	NoValue	NoValue	NoValue	NoValue	NoValue	NoValue	NoValue	NoValue	NoValue	NoValue	NoValue	NoValue	NoValue	NoValue	NoValue	NoValue	NoValue	NoValue	NoValue	NoValue	NoValue	NoValue	NoValue
chr08	Liftoff	protein_coding	1746403	1747173	+	Pow222_080042600	Pow222_080042600.1	PhIL1-interacting candidate PIC4, putative	770	770	1	PocGH01_08040000	0	1	0.998	1	.98-1	PocGH01_08040000	PocGH01_08_v2:1,260,429..1,261,199(+)	PhIL1-interacting candidate PIC4, putative	1	1	1	No	No	forward	protein coding gene	No	771	N/A	N/A	PhIL1-interacting candidate PIC4, putative	45	OG6_532669	0	0	N/A	chr08	1,260,429	1,261,199	+
chr08	Liftoff	protein_coding	1747207	1747749	+	Pow222_080042700	Pow222_080042700.1	hypothetical protein	542	542	1	No	0	0.849	0.848	.8-.9	.8-.9	NoValue	NoValue	NoValue	NoValue	NoValue	NoValue	NoValue	NoValue	NoValue	NoValue	NoValue	NoValue	NoValue	NoValue	NoValue	NoValue	NoValue	NoValue	NoValue	NoValue	NoValue	NoValue	NoValue	NoValue
chr08	Liftoff	protein_coding	1748926	1750780	+	Pow222_080042800	Pow222_080042800.1	T-complex protein 1, eta subunit, putative	1854	1618	2	PocGH01_08040100	0	1	1	1	1	PocGH01_08040100	PocGH01_08_v2:1,262,851..1,264,689(+)	T-complex protein 1, eta subunit, putative	2	2	1	No	No	forward	protein coding gene	No	1620	CCT7	N/A	T-complex protein 1, eta subunit, putative	61	OG6_101782	0	0	N/A	chr08	1,262,851	1,264,689	+
chr08	Liftoff	protein_coding	1751333	1756447	-	Pow222_080042900	Pow222_080042900.1	zinc finger protein, putative	5114	5114	1	PocGH01_08040200	0	1	1	1	1	PocGH01_08040200	PocGH01_08_v2:1,265,522..1,270,585(-)	zinc finger protein, putative	1	1	1	No	No	reverse	protein coding gene	No	5064	N/A	N/A	zinc finger protein, putative	56	OG6_533385	0	0	N/A	chr08	1,265,522	1,270,585	-
chr08	Liftoff	protein_coding	1758162	1759556	-	Pow222_080043000	Pow222_080043000.1	DNA polymerase delta small subunit, putative	1394	1394	1	PocGH01_08040300	0	1	1	1	1	PocGH01_08040300	PocGH01_08_v2:1,272,250..1,273,650(-)	DNA polymerase delta small subunit, putative	1	1	1	No	No	reverse	protein coding gene	No	1401	N/A	N/A	DNA polymerase delta small subunit, putative	61	OG6_102286	0	0	N/A	chr08	1,272,250	1,273,650	-
chr08	Liftoff	protein_coding	1762044	1773353	+	Pow222_080043100	Pow222_080043100.1	conserved Plasmodium protein, unknown function	11309	11025	3	No	0	0.994	0.978	.98-1	.9-.98	NoValue	NoValue	NoValue	NoValue	NoValue	NoValue	NoValue	NoValue	NoValue	NoValue	NoValue	NoValue	NoValue	NoValue	NoValue	NoValue	NoValue	NoValue	NoValue	NoValue	NoValue	NoValue	NoValue	NoValue
chr08	Liftoff	protein_coding	1773824	1775722	-	Pow222_080043200	Pow222_080043200.1	PDZ domain-containing protein, putative	1898	1898	1	PocGH01_08040500	0	1	0.999	1	.98-1	PocGH01_08040500	PocGH01_08_v2:1,287,493..1,289,391(-)	PDZ domain-containing protein, putative	1	1	1	No	No	reverse	protein coding gene	No	1899	N/A	N/A	PDZ domain-containing protein, putative	63	OG6_533013	0	0	MIKLLAILCTCYLFFDLCKS	chr08	1,287,493	1,289,391	-
chr08	Liftoff	protein_coding	1777786	1783928	+	Pow222_080043300	Pow222_080043300.1	apicomplexan kinetochore protein 10, putative	6142	5035	7	PocGH01_08040600	0	0.995	0.994	.98-1	.98-1	PocGH01_08040600	PocGH01_08_v2:1,291,493..1,297,378(+)	apicomplexan kinetochore protein 10, putative	7	7	1	No	No	forward	protein coding gene	No	4836	AKIT10	N/A	apicomplexan kinetochore protein 10, putative	54	OG6_532878	0	0	N/A	chr08	1,291,493	1,297,378	+
chr08	Liftoff	pseudogene	1784376	1786135	-	Pow222_080043400	Pow222_080043400.1	conserved Plasmodium protein, unknown function	1759	1749	3	PocGH01_08040700	0	0.999	0.997	.98-1	.98-1	PocGH01_08040700	PocGH01_08_v2:1,297,799..1,300,135(-)	conserved Plasmodium protein, unknown function	3	3	1	No	No	reverse	protein coding gene	No	1866	N/A	N/A	conserved Plasmodium protein, unknown function	18	OG6r21_102632	0	0	N/A	chr08	1,297,799	1,300,135	-
chr08	Liftoff	protein_coding	1788309	1789372	+	Pow222_080043600	Pow222_080043600.1	ATP-dependent Clp protease proteolytic subunit, putative	1063	1063	1	PocGH01_08040900	0	0.999	0.999	.98-1	.98-1	PocGH01_08040900	PocGH01_08_v2:1,303,534..1,304,601(+)	ATP-dependent Clp protease proteolytic subunit, putative	1	1	1	No	No	forward	protein coding gene	No	1068	ClpP	N/A	ATP-dependent Clp protease proteolytic subunit, putative	61	OG6_100939	0	0	MILLLFLFFILLKSCKTQA	chr08	1,303,534	1,304,601	+
chr08	Liftoff	protein_coding	1790892	1792331	-	Pow222_080043700	Pow222_080043700.1	end-binding protein 1, putative	1439	1439	1	PocGH01_08041000	0	1	1	1	1	PocGH01_08041000	PocGH01_08_v2:1,306,044..1,307,483(-)	end-binding protein 1, putative	1	1	1	No	No	reverse	protein coding gene	No	1440	EB1	N/A	end-binding protein 1, putative	62	OG6_100898	0	0	N/A	chr08	1,306,044	1,307,483	-
chr08	Liftoff	protein_coding	1795711	1797013	+	Pow222_080043800	Pow222_080043800.1	60S ribosomal protein L7, putative	1302	771	3	PocGH01_08041100	0	1	1	1	1	PocGH01_08041100	PocGH01_08_v2:1,310,842..1,312,093(+)	60S ribosomal protein L7, putative	3	3	1	No	No	forward	protein coding gene	No	774	N/A	N/A	60S ribosomal protein L7, putative	61	OG6_100755	0	0	N/A	chr08	1,310,842	1,312,093	+
chr08	Liftoff	protein_coding	1799280	1800231	+	Pow222_080043900	Pow222_080043900.1	40S ribosomal protein S12, putative	951	427	2	PocGH01_08041200	0	1	1	1	1	PocGH01_08041200	PocGH01_08_v2:1,313,954..1,314,662(+)	40S ribosomal protein S12, putative	2	2	1	No	No	forward	protein coding gene	No	429	RPS12	N/A	40S ribosomal protein S12, putative	61	OG6_101261	0	0	N/A	chr08	1,313,954	1,314,662	+
chr08	Liftoff	protein_coding	1801072	1802001	-	Pow222_120041400	Pow222_120041400.1	40S ribosomal protein S23, putative	929	458	2	PocGH01_08041300	0	0.989	0.987	.98-1	.98-1	PocGH01_08041300	PocGH01_08_v2:1,315,448..1,316,747(-)	40S ribosomal protein S23, putative	3	3	1	No	No	reverse	protein coding gene	No	417	N/A	N/A	40S ribosomal protein S23, putative	61	OG6_100935	0	0	N/A	chr08	1,315,448	1,316,747	-
chr08	Liftoff	protein_coding	1805458	1807056	+	Pow222_080044000	Pow222_080044000.1	T-complex protein 1 subunit beta, putative	1598	1598	1	PocGH01_08041400	0	1	1	1	1	PocGH01_08041400	PocGH01_08_v2:1,319,693..1,321,291(+)	T-complex protein 1 subunit beta, putative	1	1	1	No	No	forward	protein coding gene	No	1599	N/A	N/A	T-complex protein 1 subunit beta, putative	64	OG6_101721	0	0	N/A	chr08	1,319,693	1,321,291	+
chr08	Liftoff	protein_coding	1807804	1808717	-	Pow222_080044100	Pow222_080044100.1	ER membrane protein complex subunit 5, putative	913	347	4	PocGH01_08041500	0	1	1	1	1	PocGH01_08041500	PocGH01_08_v2:1,321,974..1,322,883(-)	ER membrane protein complex subunit 5, putative	4	4	1	No	No	reverse	protein coding gene	No	351	EMC5	N/A	ER membrane protein complex subunit 5, putative	59	OG6_532677	0	2	MLGNLSVCITLLGLASLLKCGHS	chr08	1,321,974	1,322,883	-
chr08	Liftoff	protein_coding	1810309	1810566	-	Pow222_080044200	Pow222_080044200.1	ATP synthase-associated protein, putative	257	257	1	PocGH01_08041600	0	1	1	1	1	PocGH01_08041600	PocGH01_08_v2:1,324,377..1,324,634(-)	ATP synthase-associated protein, putative	1	1	1	No	No	reverse	protein coding gene	No	258	N/A	N/A	ATP synthase-associated protein, putative	58	OG6_139497	0	0	N/A	chr08	1,324,377	1,324,634	-
chr08	Liftoff	protein_coding	1811572	1812366	+	Pow222_080044300	Pow222_080044300.1	cytochrome c oxidase subunit 6c, putative	794	794	1	PocGH01_08041700	0	1	1	1	1	PocGH01_08041700	PocGH01_08_v2:1,325,612..1,326,406(+)	cytochrome c oxidase subunit ApiCOX35, putative	1	1	1	No	No	forward	protein coding gene	No	795	N/A	N/A	cytochrome c oxidase subunit ApiCOX35, putative	61	OG6_149548	0	0	N/A	chr08	1,325,612	1,326,406	+
chr08	Liftoff	protein_coding	1813156	1815075	-	Pow222_080044400	Pow222_080044400.1	FAD-dependent glycerol-3-phosphate dehydrogenase, putative	1919	1919	1	PocGH01_08041800	0	1	1	1	1	PocGH01_08041800	PocGH01_08_v2:1,326,879..1,328,792(-)	FAD-dependent glycerol-3-phosphate dehydrogenase, putative	1	1	1	No	No	reverse	protein coding gene	No	1914	N/A	N/A	FAD-dependent glycerol-3-phosphate dehydrogenase, putative	61	OG6_101157	0	1	N/A	chr08	1,326,879	1,328,792	-
chr08	Liftoff	protein_coding	1816724	1817661	+	Pow222_080044500	Pow222_080044500.1	glutaredoxin 1, putative	937	328	5	PocGH01_08041900	0	1	1	1	1	PocGH01_08041900	PocGH01_08_v2:1,330,338..1,331,268(+)	glutaredoxin 1, putative	5	5	1	No	No	forward	protein coding gene	No	333	GRX1	N/A	glutaredoxin 1, putative	60	OG6_100315	0	0	N/A	chr08	1,330,338	1,331,268	+
chr08	Liftoff	protein_coding	1818384	1820535	-	Pow222_080044600	Pow222_080044600.1	activator of Hsp90 ATPase, putative	2151	1048	5	PocGH01_08042000	0	1	1	1	1	PocGH01_08042000	PocGH01_08_v2:1,332,002..1,334,061(-)	activator of Hsp90 ATPase, putative	5	5	1	No	No	reverse	protein coding gene	No	1053	AHA1	N/A	activator of Hsp90 ATPase, putative	60	OG6_114697	0	0	N/A	chr08	1,332,002	1,334,061	-
chr08	Liftoff	protein_coding	1823720	1826439	+	Pow222_080044900	Pow222_080044900.1	conserved Plasmodium protein, unknown function	2719	2524	2	PocGH01_08042100	0	1	0.967	1	.9-.98	PocGH01_08042100	PocGH01_08_v2:1,337,043..1,339,422(+)	conserved Plasmodium protein, unknown function	2	2	1	No	No	forward	protein coding gene	No	2190	N/A	N/A	conserved Plasmodium protein, unknown function	0	OG6r21_489231	0	0	N/A	chr08	1,337,043	1,339,422	+
chr08	Liftoff	protein_coding	1828133	1828543	+	Pow222_080045000	Pow222_080045000.1	cytochrome b-c1 complex subunit 8, putative	410	410	1	PocGH01_08042200	0	1	1	1	1	PocGH01_08042200	PocGH01_08_v2:1,340,941..1,341,351(+)	cytochrome b-c1 complex subunit 8, putative	1	1	1	No	No	forward	protein coding gene	No	411	QCR8	N/A	cytochrome b-c1 complex subunit 8, putative	60	OG6_139455	0	1	N/A	chr08	1,340,941	1,341,351	+
chr08	Liftoff	protein_coding	1829708	1830214	+	Pow222_080044700	Pow222_080044700.1	conserved Plasmodium protein, unknown function	506	506	1	PocGH01_08042300	0	1	0.998	1	.98-1	PocGH01_08042300	PocGH01_08_v2:1,342,616..1,343,122(+)	conserved Plasmodium protein, unknown function	1	1	1	No	No	forward	protein coding gene	No	507	N/A	N/A	conserved Plasmodium protein, unknown function	46	OG6_532508	0	2	N/A	chr08	1,342,616	1,343,122	+
chr08	Liftoff	protein_coding	1830629	1833445	-	Pow222_080044800	Pow222_080044800.1	P-loop containing nucleoside triphosphate hydrolase, putative	2816	2816	1	PocGH01_08042400	0	1	0.999	1	.98-1	PocGH01_08042400	PocGH01_08_v2:1,343,514..1,346,339(-)	P-loop containing nucleoside triphosphate hydrolase, putative	1	1	1	No	No	reverse	protein coding gene	No	2826	N/A	N/A	P-loop containing nucleoside triphosphate hydrolase, putative	61	OG6_104110	0	0	N/A	chr08	1,343,514	1,346,339	-
chr08	Liftoff	protein_coding	1836392	1837576	+	Pow222_080045100	Pow222_080045100.1	ubiquitin-conjugating enzyme MMS2, putative	1184	417	3	PocGH01_08042500	0	1	1	1	1	PocGH01_08042500	PocGH01_08_v2:1,349,189..1,350,359(+)	ubiquitin-conjugating enzyme MMS2, putative	3	3	1	No	No	forward	protein coding gene	No	420	N/A	N/A	ubiquitin-conjugating enzyme MMS2, putative	61	OG6_101344	0	0	N/A	chr08	1,349,189	1,350,359	+
chr08	Liftoff	protein_coding	1839447	1841016	+	Pow222_080045200	Pow222_080045200.1	DNA-(apurinic or apyrimidinic site) endonuclease, putative	1569	1569	1	PocGH01_08042600	0	0.989	0.964	.98-1	.9-.98	PocGH01_08042600	PocGH01_08_v2:1,352,112..1,353,518(+)	DNA-(apurinic or apyrimidinic site) endonuclease, putative	1	1	1	No	No	forward	protein coding gene	No	1407	APE1	N/A	DNA-(apurinic or apyrimidinic site) endonuclease, putative	61	OG6_118143	0	0	N/A	chr08	1,352,112	1,353,518	+
chr08	Liftoff	protein_coding	1841477	1841857	+	Pow222_080045300	Pow222_080045300.1	hypothetical protein	380	380	1	No	0	1	1	1	1	NoValue	NoValue	NoValue	NoValue	NoValue	NoValue	NoValue	NoValue	NoValue	NoValue	NoValue	NoValue	NoValue	NoValue	NoValue	NoValue	NoValue	NoValue	NoValue	NoValue	NoValue	NoValue	NoValue	NoValue
chr08	Liftoff	protein_coding	1843348	1853264	+	Pow222_080045400	Pow222_080045400.1	protein dopey homolog, putative	9916	9916	1	PocGH01_08042700	0	0.996	0.994	.98-1	.98-1	PocGH01_08042700	PocGH01_08_v2:1,355,780..1,365,895(+)	protein dopey homolog, putative	1	1	1	No	No	forward	protein coding gene	No	10116	N/A	N/A	protein dopey homolog, putative	63	OG6_102162	0	3	N/A	chr08	1,355,780	1,365,895	+
chr08	Liftoff	protein_coding	1854138	1854868	-	Pow222_080045500	Pow222_080045500.1	conserved protein, unknown function	730	426	3	PocGH01_08042800	0	1	1	1	1	PocGH01_08042800	PocGH01_08_v2:1,366,733..1,367,442(-)	conserved protein, unknown function	3	3	1	No	No	reverse	protein coding gene	No	429	N/A	N/A	conserved protein, unknown function	59	OG6_160722	0	0	N/A	chr08	1,366,733	1,367,442	-
chr08	Liftoff	protein_coding	1857200	1860214	+	Pow222_080045600	Pow222_080045600.1	transporter, putative	3014	2658	3	PocGH01_08042900	0	1	1	1	1	PocGH01_08042900	PocGH01_08_v2:1,369,816..1,372,778(+)	transporter, putative	3	3	1	No	No	forward	protein coding gene	No	2655	N/A	N/A	transporter, putative	58	OG6_130909	0	11	N/A	chr08	1,369,816	1,372,778	+
chr08	Liftoff	protein_coding	1861101	1861370	+	Pow222_080045700	Pow222_080045700.1	hypothetical protein	269	269	1	No	0	1	0.988	1	.98-1	NoValue	NoValue	NoValue	NoValue	NoValue	NoValue	NoValue	NoValue	NoValue	NoValue	NoValue	NoValue	NoValue	NoValue	NoValue	NoValue	NoValue	NoValue	NoValue	NoValue	NoValue	NoValue	NoValue	NoValue
chr08	Liftoff	protein_coding	1861417	1864491	-	Pow222_080045800	Pow222_080045800.1	GRIP domain-containing protein, putative	3074	3074	1	PocGH01_08043000	0	1	0.999	1	.98-1	PocGH01_08043000	PocGH01_08_v2:1,373,807..1,376,872(-)	GRIP domain-containing protein, putative	1	1	1	No	No	reverse	protein coding gene	No	3066	N/A	N/A	GRIP domain-containing protein, putative	816	OG6_100282	22	0	N/A	chr08	1,373,807	1,376,872	-
chr08	Liftoff	protein_coding	1867738	1878470	+	Pow222_080045900	Pow222_080045900.1	conserved Plasmodium protein, unknown function	10732	10528	2	PocGH01_08043100	0	0.998	0.995	.98-1	.98-1	PocGH01_08043100	PocGH01_08_v2:1,380,127..1,390,850(+)	conserved Plasmodium protein, unknown function	2	2	1	No	No	forward	protein coding gene	No	10551	N/A	N/A	conserved Plasmodium protein, unknown function	0	OG6_582392	0	8	N/A	chr08	1,380,127	1,390,850	+
chr08	Liftoff	protein_coding	1879575	1880930	+	Pow222_080046000	Pow222_080046000.1	elongation factor ts, putative	1355	1123	2	PocGH01_08043200	0	1	1	1	1	PocGH01_08043200	PocGH01_08_v2:1,391,804..1,393,157(+)	elongation factor ts, putative	2	2	1	No	No	forward	protein coding gene	No	1125	EF-Ts	N/A	elongation factor ts, putative	60	OG6_101036	0	0	MKFYFLFLPFLLNCFLSVHC	chr08	1,391,804	1,393,157	+
chr08	Liftoff	protein_coding	1882627	1883145	+	Pow222_080046100	Pow222_080046100.1	conserved protein, unknown function	518	518	1	PocGH01_08043300	0	1	1	1	1	PocGH01_08043300	PocGH01_08_v2:1,394,942..1,395,460(+)	conserved protein, unknown function	1	1	1	No	No	forward	protein coding gene	No	519	N/A	N/A	conserved protein, unknown function	60	OG6_194543	0	0	N/A	chr08	1,394,942	1,395,460	+
chr08	Liftoff	protein_coding	1883736	1887856	-	Pow222_080046200	Pow222_080046200.1	conserved Plasmodium protein, unknown function	4120	4120	1	PocGH01_08043400	0	0.997	0.996	.98-1	.98-1	PocGH01_08043400	PocGH01_08_v2:1,396,058..1,400,128(-)	conserved Plasmodium protein, unknown function	1	1	1	No	No	reverse	protein coding gene	No	4071	N/A	N/A	conserved Plasmodium protein, unknown function	59	OG6_533446	0	0	N/A	chr08	1,396,058	1,400,128	-
chr08	Liftoff	protein_coding	1890691	1892464	+	Pow222_080046300	Pow222_080046300.1	conserved Plasmodium protein, unknown function	1773	1585	2	No	0	1	0.984	1	.98-1	NoValue	NoValue	NoValue	NoValue	NoValue	NoValue	NoValue	NoValue	NoValue	NoValue	NoValue	NoValue	NoValue	NoValue	NoValue	NoValue	NoValue	NoValue	NoValue	NoValue	NoValue	NoValue	NoValue	NoValue
chr08	Liftoff	protein_coding	1896094	1897113	+	Pow222_080046700	Pow222_080046700.1	circumsporozoite (CS) protein, putative	1019	1019	1	PocGH01_00239700	0	1	0.826	1	.8-.9	PocGH01_00239700	PocGH01_00_v1_archived_contig_638:4,917..5,804(+)	circumsporozoite (CS) protein, putative	1	1	1	No	No	forward	protein coding gene	No	888	CSP	N/A	circumsporozoite (CS) protein, putative	7	OG6_532775	0	1	MRNLAIFAVSAFLFADSRYPVYA	ctg638	4,917	5,804	+
chr08	Liftoff	protein_coding	1898787	1899567	+	Pow222_080046600	Pow222_080046600.1	1-cys-glutaredoxin-like protein-1, putative	780	519	3	PocGH01_08043500	0	1	1	1	1	PocGH01_08043500	PocGH01_08_v2:1,404,361..1,405,120(+)	1-cys-glutaredoxin-like protein-1, putative	3	3	1	No	No	forward	protein coding gene	No	507	GLP1	N/A	1-cys-glutaredoxin-like protein-1, putative	120	OG6_101462	1	0	N/A	chr08	1,404,361	1,405,120	+
chr08	Liftoff	protein_coding	1900057	1900618	-	Pow222_080046500	Pow222_080046500.1	60S ribosomal protein L44, putative	561	310	2	PocGH01_08043600	0	1	1	1	1	PocGH01_08043600	PocGH01_08_v2:1,405,599..1,406,162(-)	60S ribosomal protein L44, putative	2	2	1	No	No	reverse	protein coding gene	No	312	RPL44	N/A	60S ribosomal protein L44, putative	62	OG6_100788	0	0	N/A	chr08	1,405,599	1,406,162	-
chr08	Liftoff	protein_coding	1902080	1905919	-	Pow222_080046400	Pow222_080046400.1	conserved Plasmodium protein, unknown function	3839	3839	1	PocGH01_00238800	0	1	1	1	1	PocGH01_00238800	PocGH01_00_v1_archived_contig_632:331..4,119(-)	conserved Plasmodium protein, unknown function	1	1	1	No	No	reverse	protein coding gene	No	3789	N/A	N/A	conserved Plasmodium protein, unknown function	62	OG6_532932	0	0	N/A	ctg632	331	4,119	-
chr08	Liftoff	protein_coding	1909887	1911476	+	Pow222_080046800	Pow222_080046800.1	EH domain-containing protein, putative	1589	1589	1	PocGH01_08043700	0	1	1	1	1	PocGH01_08043700	PocGH01_08_v2:1,408,270..1,409,859(+)	EH domain-containing protein, putative	1	1	1	No	No	forward	protein coding gene	No	1590	EHD	N/A	EH domain-containing protein, putative	61	OG6_100993	0	0	N/A	chr08	1,408,270	1,409,859	+
chr08	Liftoff	protein_coding	1913061	1914641	-	Pow222_080046900	Pow222_080046900.1	inner membrane complex protein 1e, putative	1580	1580	1	PocGH01_08043800	0	1	0.981	1	.98-1	PocGH01_08043800	PocGH01_08_v2:1,411,340..1,412,821(-)	inner membrane complex protein 1e, putative	1	1	1	No	No	reverse	protein coding gene	No	1482	IMC1e	N/A	inner membrane complex protein 1e, putative	64	OG6_121438	0	0	N/A	chr08	1,411,340	1,412,821	-
chr08	Liftoff	protein_coding	1918954	1921925	+	Pow222_080047000	Pow222_080047000.1	inner membrane complex protein 1a, putative	2971	2389	5	PocGH01_08043900	0	1	1	1	1	PocGH01_08043900	PocGH01_08_v2:1,416,870..1,419,841(+)	inner membrane complex protein 1a, putative	5	5	1	No	No	forward	protein coding gene	No	2391	IMC1a	N/A	inner membrane complex protein 1a, putative	123	OG6_134714	1	0	N/A	chr08	1,416,870	1,419,841	+
chr08	Liftoff	protein_coding	1923207	1924482	+	Pow222_080047100	Pow222_080047100.1	phosphatidylethanolamine-binding protein, putative	1275	612	3	PocGH01_08044000	0	1	1	1	1	PocGH01_08044000	PocGH01_08_v2:1,421,273..1,422,320(+)	phosphatidylethanolamine-binding protein, putative	3	3	1	No	No	forward	protein coding gene	No	615	N/A	N/A	phosphatidylethanolamine-binding protein, putative	60	OG6_104981	0	0	MFLSKGIILLSFFSANLA	chr08	1,421,273	1,422,320	+
chr08	Liftoff	protein_coding	1924877	1926748	-	Pow222_080047200	Pow222_080047200.1	IBR domain protein, putative	1871	1871	1	PocGH01_08044100	0	1	0.987	1	.98-1	PocGH01_08044100	PocGH01_08_v2:1,422,699..1,424,618(-)	IBR domain protein, putative	1	1	1	No	No	reverse	protein coding gene	No	1920	N/A	N/A	IBR domain protein, putative	61	OG6_100963	0	0	N/A	chr08	1,422,699	1,424,618	-
chr08	Liftoff	protein_coding	1928783	1930189	+	Pow222_080047300	Pow222_080047300.1	lipoamide acyltransferase component of branched-chain alpha-keto acid dehydrogenase complex, putative	1406	1406	1	PocGH01_08044200	0	1	1	1	1	PocGH01_08044200	PocGH01_08_v2:1,426,361..1,427,791(+)	lipoamide acyltransferase component of branched-chain alpha-keto acid dehydrogenase complex, putative	1	1	1	No	No	forward	protein coding gene	No	1431	BCKDH-E2	N/A	lipoamide acyltransferase component of branched-chain alpha-keto acid dehydrogenase complex, putative	61	OG6_101891	0	0	N/A	chr08	1,426,361	1,427,791	+
chr08	Liftoff	protein_coding	1930579	1931115	-	Pow222_080047400	Pow222_080047400.1	plasmoredoxin, putative	536	536	1	PocGH01_08044300	0	1	1	1	1	PocGH01_08044300	PocGH01_08_v2:1,428,177..1,428,713(-)	plasmoredoxin, putative	1	1	1	No	No	reverse	protein coding gene	No	537	Plrx	N/A	plasmoredoxin, putative	61	OG6_126892	0	0	N/A	chr08	1,428,177	1,428,713	-
chr08	Liftoff	protein_coding	1931850	1937528	-	Pow222_080047500	Pow222_080047500.1	spindle pole body protein, putative	5678	5678	1	No	0	0.995	0.993	.98-1	.98-1	NoValue	NoValue	NoValue	NoValue	NoValue	NoValue	NoValue	NoValue	NoValue	NoValue	NoValue	NoValue	NoValue	NoValue	NoValue	NoValue	NoValue	NoValue	NoValue	NoValue	NoValue	NoValue	NoValue	NoValue
chr08	Liftoff	protein_coding	1940318	1942975	-	Pow222_130026900	Pow222_130026900.1	palmitoyltransferase DHHC1, putative	2657	1868	7	No	0	0.955	0.955	.9-.98	.9-.98	NoValue	NoValue	NoValue	NoValue	NoValue	NoValue	NoValue	NoValue	NoValue	NoValue	NoValue	NoValue	NoValue	NoValue	NoValue	NoValue	NoValue	NoValue	NoValue	NoValue	NoValue	NoValue	NoValue	NoValue
chr08	Liftoff	protein_coding	1946069	1946671	+	Pow222_080047600	Pow222_080047600.1	DNA-directed RNA polymerases I, II, and III subunit RPABC2, putative	602	481	2	No	0	1	1	1	1	NoValue	NoValue	NoValue	NoValue	NoValue	NoValue	NoValue	NoValue	NoValue	NoValue	NoValue	NoValue	NoValue	NoValue	NoValue	NoValue	NoValue	NoValue	NoValue	NoValue	NoValue	NoValue	NoValue	NoValue
chr08	Liftoff	protein_coding	1947629	1952385	-	Pow222_080047700	Pow222_080047700.1	lipin, putative	4756	3129	6	No	0	0.996	0.996	.98-1	.98-1	NoValue	NoValue	NoValue	NoValue	NoValue	NoValue	NoValue	NoValue	NoValue	NoValue	NoValue	NoValue	NoValue	NoValue	NoValue	NoValue	NoValue	NoValue	NoValue	NoValue	NoValue	NoValue	NoValue	NoValue
chr08	Liftoff	protein_coding	1955791	1959996	+	Pow222_080047800	Pow222_080047800.1	CLP1 P-loop domain-containing protein, putative	4205	4204	2	No	0	0.941	0.941	.9-.98	.9-.98	NoValue	NoValue	NoValue	NoValue	NoValue	NoValue	NoValue	NoValue	NoValue	NoValue	NoValue	NoValue	NoValue	NoValue	NoValue	NoValue	NoValue	NoValue	NoValue	NoValue	NoValue	NoValue	NoValue	NoValue
chr08	Liftoff	protein_coding	1961758	1964073	+	Pow222_080047900	Pow222_080047900.1	N-ethylmaleimide-sensitive fusion protein, putative	2315	2315	1	PocGH01_08044900	0	1	1	1	1	PocGH01_08044900	PocGH01_08_v2:1,457,783..1,460,098(+)	N-ethylmaleimide-sensitive fusion protein, putative	1	1	1	No	No	forward	protein coding gene	No	2316	NSF	N/A	N-ethylmaleimide-sensitive fusion protein, putative	61	OG6_101440	0	0	N/A	chr08	1,457,783	1,460,098	+
chr08	Liftoff	protein_coding	1967869	1972035	+	Pow222_080048000	Pow222_080048000.1	exportin-1, putative	4166	3819	3	PocGH01_08045000	0	1	1	1	1	PocGH01_08045000	PocGH01_08_v2:1,463,640..1,467,807(+)	exportin-1, putative	3	3	1	No	No	forward	protein coding gene	No	3822	N/A	N/A	exportin-1, putative	63	OG6_101697	0	0	N/A	chr08	1,463,640	1,467,807	+
chr08	Liftoff	protein_coding	1975676	1977295	+	Pow222_080048100	Pow222_080048100.1	RNA-binding protein, putative	1619	1619	1	PocGH01_08045100	0	0.992	0.988	.98-1	.98-1	PocGH01_08045100	PocGH01_08_v2:1,471,237..1,472,796(+)	RNA-binding protein, putative	1	1	1	No	No	forward	protein coding gene	No	1560	N/A	N/A	RNA-binding protein, putative	60	OG6_146156	0	0	N/A	chr08	1,471,237	1,472,796	+
chr08	Liftoff	protein_coding	1979464	1980336	+	Pow222_080048200	Pow222_080048200.1	CDGSH iron-sulfur domain-containing protein, putative	872	474	3	PocGH01_08045200	0	1	1	1	1	PocGH01_08045200	PocGH01_08_v2:1,474,930..1,475,812(+)	CDGSH iron-sulfur domain-containing protein, putative	3	3	1	No	No	forward	protein coding gene	No	477	N/A	N/A	CDGSH iron-sulfur domain-containing protein, putative	61	OG6_215320	0	0	N/A	chr08	1,474,930	1,475,812	+
chr08	Liftoff	protein_coding	1981656	1985449	-	Pow222_080048300	Pow222_080048300.1	ABC transporter B family member 4, putative	3793	3793	1	PocGH01_08045300	0	0.999	0.999	.98-1	.98-1	PocGH01_08045300	PocGH01_08_v2:1,476,956..1,480,759(-)	ABC transporter B family member 4, putative	1	1	1	No	No	reverse	protein coding gene	No	3804	ABCB4	N/A	ABC transporter B family member 4, putative	16	OG6_101840	0	4	MKFLHRIALFYIWAYLVCA	chr08	1,476,956	1,480,759	-
chr08	Liftoff	protein_coding	1987997	1992397	-	Pow222_080048400	Pow222_080048400.1	serine/threonine protein kinase, putative	4400	4400	1	PocGH01_08045400	0	1	1	1	1	PocGH01_08045400	PocGH01_08_v2:1,483,323..1,487,594(-)	serine/threonine protein kinase, putative	1	1	1	No	No	reverse	protein coding gene	No	4272	SRPK1	N/A	serine/threonine protein kinase, putative	63	OG6_100556	0	0	N/A	chr08	1,483,323	1,487,594	-
chr08	Liftoff	protein_coding	1997353	1999319	+	Pow222_080048500	Pow222_080048500.1	pre-mRNA-splicing factor PRP46, putative	1966	1777	2	No	0	1	1	1	1	NoValue	NoValue	NoValue	NoValue	NoValue	NoValue	NoValue	NoValue	NoValue	NoValue	NoValue	NoValue	NoValue	NoValue	NoValue	NoValue	NoValue	NoValue	NoValue	NoValue	NoValue	NoValue	NoValue	NoValue
chr08	Liftoff	protein_coding	2000534	2001658	+	Pow222_080048600	Pow222_080048600.1	conserved protein, unknown function	1124	1124	1	PocGH01_08045600	0	1	1	1	1	PocGH01_08045600	PocGH01_08_v2:1,495,705..1,496,829(+)	conserved protein, unknown function	1	1	1	No	No	forward	protein coding gene	No	1125	N/A	N/A	conserved protein, unknown function	59	OG6_133214	0	1	N/A	chr08	1,495,705	1,496,829	+
chr08	Liftoff	protein_coding	2003969	2004817	-	Pow222_080048700	Pow222_080048700.1	Plasmodium exported protein, unknown function	848	718	2	PocGH01_08045700	0	1	1	1	1	PocGH01_08045700	PocGH01_08_v2:1,499,116..1,499,961(-)	Plasmodium exported protein, unknown function	2	2	1	No	No	reverse	protein coding gene	No	720	N/A	N/A	Plasmodium exported protein, unknown function	56	OG6_532302	0	0	N/A	chr08	1,499,116	1,499,961	-
chr08	Liftoff	protein_coding	2009480	2010461	+	Pow222_080048800	Pow222_080048800.1	Plasmodium exported protein, unknown function	981	775	2	PocGH01_08045800	0	1	1	1	1	PocGH01_08045800	PocGH01_08_v2:1,504,590..1,505,571(+)	Plasmodium exported protein, unknown function	2	2	1	No	No	forward	protein coding gene	No	777	N/A	N/A	Plasmodium exported protein, unknown function	2	OG6r21_151274	0	2	N/A	chr08	1,504,590	1,505,571	+
chr08	Liftoff	protein_coding	2015674	2016735	+	Pow222_080048900	Pow222_080048900.1	hypothetical protein, conserved	1061	1061	1	PocGH01_08045900	0	1	1	1	1	PocGH01_08045900	PocGH01_08_v2:1,510,777..1,511,748(+)	hypothetical protein	1	1	1	No	No	forward	protein coding gene	No	972	N/A	N/A	hypothetical protein	1	OG6r21_200917	0	2	N/A	chr08	1,510,777	1,511,748	+
chr08	Liftoff	protein_coding	2019899	2020910	+	Pow222_080049000	Pow222_080049000.1	Plasmodium exported protein (PHIST), unknown function	1011	856	2	PocGH01_08046000	0	1	1	1	1	PocGH01_08046000	PocGH01_08_v2:1,514,929..1,515,939(+)	Plasmodium exported protein (PHIST), unknown function	2	2	1	No	No	forward	protein coding gene	No	858	N/A	N/A	Plasmodium exported protein (PHIST), unknown function	931	OG6_110760	1	1	N/A	chr08	1,514,929	1,515,939	+
chr08	Liftoff	protein_coding	2022699	2024019	-	Pow222_080049100	Pow222_080049100.1	PIR protein	1320	1017	3	No	0	1	1	1	1	NoValue	NoValue	NoValue	NoValue	NoValue	NoValue	NoValue	NoValue	NoValue	NoValue	NoValue	NoValue	NoValue	NoValue	NoValue	NoValue	NoValue	NoValue	NoValue	NoValue	NoValue	NoValue	NoValue	NoValue
chr08	Liftoff	protein_coding	2026664	2027845	-	Pow222_080049200	Pow222_080049200.1	hypothetical protein, conserved	1181	199	2	PocGH01_08046200	0	1	1	1	1	PocGH01_08046200	PocGH01_08_v2:1,521,683..1,522,915(-)	hypothetical protein	2	2	1	No	No	reverse	protein coding gene	No	258	N/A	N/A	hypothetical protein	1	OG6r21_200918	0	0	N/A	chr08	1,521,683	1,522,915	-
chr08	Liftoff	protein_coding	2029970	2031480	+	Pow222_080049300	Pow222_080049300.1	PIR protein	1510	1196	3	No	0	0.999	0.998	.98-1	.98-1	NoValue	NoValue	NoValue	NoValue	NoValue	NoValue	NoValue	NoValue	NoValue	NoValue	NoValue	NoValue	NoValue	NoValue	NoValue	NoValue	NoValue	NoValue	NoValue	NoValue	NoValue	NoValue	NoValue	NoValue
chr08	Liftoff	protein_coding	2033706	2035897	+	Pow222_080049400	Pow222_080049400.1	PIR protein	2191	1917	3	PocGH01_08046400	0	1	0.999	1	.98-1	PocGH01_08046400	PocGH01_08_v2:1,528,852..1,531,047(+)	PIR protein	3	3	1	No	No	forward	protein coding gene	No	1923	N/A	N/A	PIR protein	9	OG6r21_108691	0	1	N/A	chr08	1,528,852	1,531,047	+
chr08	Liftoff	protein_coding	2038115	2039384	-	Pow222_080049500	Pow222_080049500.1	PIR protein	1269	990	3	PocGH01_08046500	0	1	1	1	1	PocGH01_08046500	PocGH01_08_v2:1,533,277..1,534,550(-)	PIR protein	3	3	1	No	No	reverse	protein coding gene	No	993	N/A	N/A	PIR protein	1	OG6r21_200919	0	1	N/A	chr08	1,533,277	1,534,550	-
chr08	Liftoff	protein_coding	2042513	2043459	-	Pow222_080049600	Pow222_080049600.1	PIR protein	946	820	2	No	0	1	1	1	1	NoValue	NoValue	NoValue	NoValue	NoValue	NoValue	NoValue	NoValue	NoValue	NoValue	NoValue	NoValue	NoValue	NoValue	NoValue	NoValue	NoValue	NoValue	NoValue	NoValue	NoValue	NoValue	NoValue	NoValue
chr08	Liftoff	protein_coding	2047651	2048820	-	Pow222_080049700	Pow222_080049700.1	PIR protein	1169	897	3	PocGH01_00019100	0	1	0.998	1	.98-1	PocGH01_00019100	PocGH01_00_v1_archived_contig_10:6,220..7,332(-)	PIR protein	3	3	1	No	No	reverse	protein coding gene	No	843	N/A	N/A	PIR protein	50	OG6r21_100291	2	1	N/A	ctg10	6,220	7,332	-
chr08	Liftoff	pseudogene	2052123	2053167	-	Pow222_080049800	Pow222_080049800.1	PIR protein	1044	915	3	PocGH01_00019200	0	1	1	1	1	PocGH01_00019200	PocGH01_00_v1_archived_contig_10:10,577..11,751(-)	PIR protein	3	3	1	No	No	reverse	protein coding gene	No	936	N/A	N/A	PIR protein	29	OG6_108399	0	1	N/A	ctg10	10,577	11,751	-
chr08	Liftoff	pseudogene	2056478	2057595	-	Pow222_080049900	Pow222_080049900.1	PIR protein	1117	997	2	PocGH01_00223800	0	1	0.998	1	.98-1	PocGH01_00223800	PocGH01_00_v1_archived_contig_609:36,785..38,079(-)	PIR protein	3	3	1	No	No	reverse	protein coding gene	No	1023	N/A	N/A	PIR protein	1	OG6r21_200881	0	1	N/A	ctg609	36,785	38,079	-
chr08	Liftoff	protein_coding	2063445	2071894	-	Pow222_080050000	Pow222_080050000.1	reticulocyte binding protein 2b, putative	8449	8230	2	PocGH01_00019400	0	1	0.999	1	.98-1	PocGH01_00019400	PocGH01_00_v1_archived_contig_10:21,893..30,342(-)	reticulocyte binding protein 2b, putative	2	2	1	No	No	reverse	protein coding gene	No	8232	N/A	N/A	reticulocyte binding protein 2b, putative	199	OG6_170500	8	1	MGKKILLAIFYQFLFLYFVLS	ctg10	21,893	30,342	-
chr08	Liftoff	protein_coding	2084260	2085365	-	Pow222_080050100	Pow222_080050100.1	PIR protein	1105	825	3	PocGH01_00019500	0	1	1	1	1	PocGH01_00019500	PocGH01_00_v1_archived_contig_10:42,690..43,795(-)	PIR protein	3	3	1	No	No	reverse	protein coding gene	No	828	N/A	N/A	PIR protein	1	OG6r21_200489	0	1	N/A	ctg10	42,690	43,795	-
chr08	Liftoff	protein_coding	2090133	2091737	+	Pow222_080050200	Pow222_080050200.1	PIR protein	1604	1338	3	PocGH01_00019600	0	1	1	1	1	PocGH01_00019600	PocGH01_00_v1_archived_contig_10:48,568..50,171(+)	PIR protein	3	3	1	No	No	forward	protein coding gene	No	1341	N/A	N/A	PIR protein	8	OG6r21_110003	0	1	N/A	ctg10	48,568	50,171	+
chr08	Liftoff	protein_coding	2096326	2097869	-	Pow222_080050300	Pow222_080050300.1	PIR protein	1543	1359	3	No	0	0.999	0.998	.98-1	.98-1	NoValue	NoValue	NoValue	NoValue	NoValue	NoValue	NoValue	NoValue	NoValue	NoValue	NoValue	NoValue	NoValue	NoValue	NoValue	NoValue	NoValue	NoValue	NoValue	NoValue	NoValue	NoValue	NoValue	NoValue
chr08	Liftoff	protein_coding	2102651	2103923	-	Pow222_080050400	Pow222_080050400.1	PIR protein	1272	933	3	PocGH01_00191500	0	1	1	1	1	PocGH01_00191500	PocGH01_00_v1_archived_contig_495:6,947..8,222(-)	PIR protein	3	3	1	No	No	reverse	protein coding gene	No	936	N/A	N/A	PIR protein	1	OG6r21_200815	0	0	N/A	ctg495	6,947	8,222	-
chr08	Liftoff	protein_coding	2107542	2108124	-	Pow222_080050500	Pow222_080050500.1	PIR protein	582	345	3	No	0	1	1	1	1	NoValue	NoValue	NoValue	NoValue	NoValue	NoValue	NoValue	NoValue	NoValue	NoValue	NoValue	NoValue	NoValue	NoValue	NoValue	NoValue	NoValue	NoValue	NoValue	NoValue	NoValue	NoValue	NoValue	NoValue
chr08	Liftoff	protein_coding	2109943	2110604	-	Pow222_080050600	Pow222_080050600.1	PIR protein	661	511	2	No	0	1	1	1	1	NoValue	NoValue	NoValue	NoValue	NoValue	NoValue	NoValue	NoValue	NoValue	NoValue	NoValue	NoValue	NoValue	NoValue	NoValue	NoValue	NoValue	NoValue	NoValue	NoValue	NoValue	NoValue	NoValue	NoValue
chr08	Liftoff	protein_coding	2110653	2111231	-	Pow222_080050700	Pow222_080050700.1	hypothetical protein, conserved	578	205	2	No	0	1	1	1	1	NoValue	NoValue	NoValue	NoValue	NoValue	NoValue	NoValue	NoValue	NoValue	NoValue	NoValue	NoValue	NoValue	NoValue	NoValue	NoValue	NoValue	NoValue	NoValue	NoValue	NoValue	NoValue	NoValue	NoValue
chr08	Liftoff	protein_coding	2115157	2116413	-	Pow222_080050800	Pow222_080050800.1	Plasmodium vivax Vir protein, putative	1256	999	3	No	0	1	1	1	1	NoValue	NoValue	NoValue	NoValue	NoValue	NoValue	NoValue	NoValue	NoValue	NoValue	NoValue	NoValue	NoValue	NoValue	NoValue	NoValue	NoValue	NoValue	NoValue	NoValue	NoValue	NoValue	NoValue	NoValue
chr08	Liftoff	protein_coding	2120306	2120614	-	Pow222_080050900	Pow222_080050900.1	hypothetical protein, conserved	308	308	1	No	0	1	1	1	1	NoValue	NoValue	NoValue	NoValue	NoValue	NoValue	NoValue	NoValue	NoValue	NoValue	NoValue	NoValue	NoValue	NoValue	NoValue	NoValue	NoValue	NoValue	NoValue	NoValue	NoValue	NoValue	NoValue	NoValue
chr08	Liftoff	protein_coding	2124084	2124929	-	Pow222_080051000	Pow222_080051000.1	hypothetical protein	845	448	2	No	0	1	1	1	1	NoValue	NoValue	NoValue	NoValue	NoValue	NoValue	NoValue	NoValue	NoValue	NoValue	NoValue	NoValue	NoValue	NoValue	NoValue	NoValue	NoValue	NoValue	NoValue	NoValue	NoValue	NoValue	NoValue	NoValue
chr08	Liftoff	pseudogene	2124379	2124923	-	Pow222_080052800	Pow222_080052800.1	NA	544	505	1	No	0	1	1	1	1	NoValue	NoValue	NoValue	NoValue	NoValue	NoValue	NoValue	NoValue	NoValue	NoValue	NoValue	NoValue	NoValue	NoValue	NoValue	NoValue	NoValue	NoValue	NoValue	NoValue	NoValue	NoValue	NoValue	NoValue
chr08	Liftoff	protein_coding	2128330	2129597	-	Pow222_080051100	Pow222_080051100.1	PIR protein	1267	945	3	No	0	1	0.998	1	.98-1	NoValue	NoValue	NoValue	NoValue	NoValue	NoValue	NoValue	NoValue	NoValue	NoValue	NoValue	NoValue	NoValue	NoValue	NoValue	NoValue	NoValue	NoValue	NoValue	NoValue	NoValue	NoValue	NoValue	NoValue
chr08	Liftoff	protein_coding	2132536	2134407	-	Pow222_080051200	Pow222_080051200.1	PIR protein	1871	1463	4	No	0	1	0.998	1	.98-1	NoValue	NoValue	NoValue	NoValue	NoValue	NoValue	NoValue	NoValue	NoValue	NoValue	NoValue	NoValue	NoValue	NoValue	NoValue	NoValue	NoValue	NoValue	NoValue	NoValue	NoValue	NoValue	NoValue	NoValue
chr08	Liftoff	protein_coding	2141220	2142085	+	Pow222_080051300	Pow222_080051300.1	hypothetical protein, conserved	865	485	4	No	0	1	1	1	1	NoValue	NoValue	NoValue	NoValue	NoValue	NoValue	NoValue	NoValue	NoValue	NoValue	NoValue	NoValue	NoValue	NoValue	NoValue	NoValue	NoValue	NoValue	NoValue	NoValue	NoValue	NoValue	NoValue	NoValue
chr08	Liftoff	protein_coding	2142183	2143179	+	Pow222_080051400	Pow222_080051400.1	hypothetical protein, conserved	996	396	3	No	0	1	1	1	1	NoValue	NoValue	NoValue	NoValue	NoValue	NoValue	NoValue	NoValue	NoValue	NoValue	NoValue	NoValue	NoValue	NoValue	NoValue	NoValue	NoValue	NoValue	NoValue	NoValue	NoValue	NoValue	NoValue	NoValue
chr08	Liftoff	protein_coding	2148426	2149968	-	Pow222_080051500	Pow222_080051500.1	PIR protein	1542	1257	3	No	0	0.996	0.903	.98-1	.9-.98	NoValue	NoValue	NoValue	NoValue	NoValue	NoValue	NoValue	NoValue	NoValue	NoValue	NoValue	NoValue	NoValue	NoValue	NoValue	NoValue	NoValue	NoValue	NoValue	NoValue	NoValue	NoValue	NoValue	NoValue
chr08	Liftoff	protein_coding	2152535	2152771	-	Pow222_Contig0066600_1	Pow222_Contig0066600.1_1	hypothetical protein, conserved	236	236	1	No	1	1	1	1	1	NoValue	NoValue	NoValue	NoValue	NoValue	NoValue	NoValue	NoValue	NoValue	NoValue	NoValue	NoValue	NoValue	NoValue	NoValue	NoValue	NoValue	NoValue	NoValue	NoValue	NoValue	NoValue	NoValue	NoValue
chr09	Liftoff	protein_coding	13411	13680	+	Pow222_Contig0043100	Pow222_Contig0043100.1	hypothetical protein, conserved	269	269	1	No	0	1	1	1	1	NoValue	NoValue	NoValue	NoValue	NoValue	NoValue	NoValue	NoValue	NoValue	NoValue	NoValue	NoValue	NoValue	NoValue	NoValue	NoValue	NoValue	NoValue	NoValue	NoValue	NoValue	NoValue	NoValue	NoValue
chr09	Liftoff	protein_coding	48065	49759	+	Pow222_090005200	Pow222_090005200.1	PIR protein	1694	1226	4	No	0	1	0.999	1	.98-1	NoValue	NoValue	NoValue	NoValue	NoValue	NoValue	NoValue	NoValue	NoValue	NoValue	NoValue	NoValue	NoValue	NoValue	NoValue	NoValue	NoValue	NoValue	NoValue	NoValue	NoValue	NoValue	NoValue	NoValue
chr09	Liftoff	protein_coding	52861	53439	-	Pow222_090005300	Pow222_090005300.1	ookinete surface protein P28, putative	578	578	1	No	0	1	0.996	1	.98-1	NoValue	NoValue	NoValue	NoValue	NoValue	NoValue	NoValue	NoValue	NoValue	NoValue	NoValue	NoValue	NoValue	NoValue	NoValue	NoValue	NoValue	NoValue	NoValue	NoValue	NoValue	NoValue	NoValue	NoValue
chr09	Liftoff	protein_coding	57380	58696	+	Pow222_090005400	Pow222_090005400.1	PIR protein	1316	1053	3	No	0	1	1	1	1	NoValue	NoValue	NoValue	NoValue	NoValue	NoValue	NoValue	NoValue	NoValue	NoValue	NoValue	NoValue	NoValue	NoValue	NoValue	NoValue	NoValue	NoValue	NoValue	NoValue	NoValue	NoValue	NoValue	NoValue
chr09	Liftoff	pseudogene	61113	62270	+	Pow222_090005500	Pow222_090005500.1	Plasmodium vivax Vir protein, putative	1157	1157	1	PocGH01_00123000	0	1	0.997	1	.98-1	PocGH01_00123000	PocGH01_00_v1_archived_contig_205:5,044..6,313(-)	PIR protein	3	3	1	No	No	reverse	protein coding gene	No	1011	N/A	N/A	PIR protein	1	OG6r21_200694	0	1	N/A	ctg205	5,044	6,313	-
chr09	Liftoff	protein_coding	65565	67571	+	Pow222_090005600	Pow222_090005600.1	hypothetical protein, conserved	2006	1873	2	No	0	0.98	0.851	.98-1	.8-.9	NoValue	NoValue	NoValue	NoValue	NoValue	NoValue	NoValue	NoValue	NoValue	NoValue	NoValue	NoValue	NoValue	NoValue	NoValue	NoValue	NoValue	NoValue	NoValue	NoValue	NoValue	NoValue	NoValue	NoValue
chr09	Liftoff	protein_coding	74276	75166	+	Pow222_090005700	Pow222_090005700.1	hypothetical protein, conserved	890	760	2	PocGH01_00150000	0	1	1	1	1	PocGH01_00150000	PocGH01_00_v1_archived_contig_291:169..1,059(-)	hypothetical protein	2	2	1	No	No	reverse	protein coding gene	No	762	N/A	N/A	hypothetical protein	1	OG6r21_198210	0	1	N/A	ctg291	169	1,059	-
chr09	Liftoff	protein_coding	81569	82513	+	Pow222_090005800	Pow222_090005800.1	hypothetical protein, conserved	944	817	2	PocGH01_00153200	0	1	1	1	1	PocGH01_00153200	PocGH01_00_v1_archived_contig_305:1,084..2,073(+)	hypothetical protein	2	2	1	No	No	forward	protein coding gene	No	864	N/A	N/A	hypothetical protein	0	OG6r21_489242	0	2	N/A	ctg305	1,084	2,073	+
chr09	Liftoff	protein_coding	88996	89970	+	Pow222_090005900	Pow222_090005900.1	hypothetical protein, conserved	974	847	2	PocGH01_00100900	0	1	0.982	1	.98-1	PocGH01_00100900	PocGH01_00_v1_archived_contig_155:1,252..2,262(+)	hypothetical protein	2	2	1	No	No	forward	protein coding gene	No	885	N/A	N/A	hypothetical protein	1	OG6r21_200656	0	2	N/A	ctg155	1,252	2,262	+
chr09	Liftoff	pseudogene	95247	96106	+	Pow222_090006000	Pow222_090006000.1	hypothetical protein, conserved	859	721	2	PocGH01_00101000	0	1	0.99	1	.98-1	PocGH01_00101000	PocGH01_00_v1_archived_contig_155:7,523..8,385(+)	hypothetical protein	2	2	1	No	No	forward	protein coding gene	No	726	N/A	N/A	hypothetical protein	3	OG6r21_133542	0	2	N/A	ctg155	7,523	8,385	+
chr09	Liftoff	protein_coding	96131	96373	+	Pow222_090006100	Pow222_090006100.1	hypothetical protein	242	242	1	No	0	1	0.991	1	.98-1	NoValue	NoValue	NoValue	NoValue	NoValue	NoValue	NoValue	NoValue	NoValue	NoValue	NoValue	NoValue	NoValue	NoValue	NoValue	NoValue	NoValue	NoValue	NoValue	NoValue	NoValue	NoValue	NoValue	NoValue
chr09	Liftoff	pseudogene	102518	103628	+	Pow222_090006200	Pow222_090006200.1	hypothetical protein, conserved	1110	979	3	PocGH01_00101100	0	1	0.955	1	.9-.98	PocGH01_00101100	PocGH01_00_v1_archived_contig_155:14,744..15,848(+)	hypothetical protein	2	2	1	No	No	forward	protein coding gene	No	981	N/A	N/A	hypothetical protein	8	OG6r21_108700	1	1	N/A	ctg155	14,744	15,848	+
chr09	Liftoff	protein_coding	109901	110838	+	Pow222_090006300	Pow222_090006300.1	hypothetical protein, conserved	937	705	3	No	0	0.998	0.957	.98-1	.9-.98	NoValue	NoValue	NoValue	NoValue	NoValue	NoValue	NoValue	NoValue	NoValue	NoValue	NoValue	NoValue	NoValue	NoValue	NoValue	NoValue	NoValue	NoValue	NoValue	NoValue	NoValue	NoValue	NoValue	NoValue
chr09	Liftoff	protein_coding	117109	118047	+	Pow222_090006400	Pow222_090006400.1	hypothetical protein, conserved	938	717	3	No	0	1	1	1	1	NoValue	NoValue	NoValue	NoValue	NoValue	NoValue	NoValue	NoValue	NoValue	NoValue	NoValue	NoValue	NoValue	NoValue	NoValue	NoValue	NoValue	NoValue	NoValue	NoValue	NoValue	NoValue	NoValue	NoValue
chr09	Liftoff	protein_coding	124402	125349	+	Pow222_090006500	Pow222_090006500.1	hypothetical protein, conserved	947	811	2	PocGH01_00101300	0	1	0.991	1	.98-1	PocGH01_00101300	PocGH01_00_v1_archived_contig_155:36,586..37,535(+)	hypothetical protein	2	2	1	No	No	forward	protein coding gene	No	816	N/A	N/A	hypothetical protein	1	OG6r21_200658	0	1	N/A	ctg155	36,586	37,535	+
chr09	Liftoff	protein_coding	131813	132804	+	Pow222_090006600	Pow222_090006600.1	hypothetical protein, conserved	991	864	2	No	0	0.998	0.998	.98-1	.98-1	NoValue	NoValue	NoValue	NoValue	NoValue	NoValue	NoValue	NoValue	NoValue	NoValue	NoValue	NoValue	NoValue	NoValue	NoValue	NoValue	NoValue	NoValue	NoValue	NoValue	NoValue	NoValue	NoValue	NoValue
chr09	Liftoff	protein_coding	139096	140006	+	Pow222_090006700	Pow222_090006700.1	hypothetical protein, conserved	910	781	2	No	0	1	0.991	1	.98-1	NoValue	NoValue	NoValue	NoValue	NoValue	NoValue	NoValue	NoValue	NoValue	NoValue	NoValue	NoValue	NoValue	NoValue	NoValue	NoValue	NoValue	NoValue	NoValue	NoValue	NoValue	NoValue	NoValue	NoValue
chr09	Liftoff	protein_coding	146341	147250	+	Pow222_090006800	Pow222_090006800.1	hypothetical protein, conserved	909	781	2	No	0	1	0.989	1	.98-1	NoValue	NoValue	NoValue	NoValue	NoValue	NoValue	NoValue	NoValue	NoValue	NoValue	NoValue	NoValue	NoValue	NoValue	NoValue	NoValue	NoValue	NoValue	NoValue	NoValue	NoValue	NoValue	NoValue	NoValue
chr09	Liftoff	protein_coding	153612	154571	+	Pow222_090006900	Pow222_090006900.1	hypothetical protein, conserved	959	832	2	PocGH01_00101600	0	1	0.958	1	.9-.98	PocGH01_00101600	PocGH01_00_v1_archived_contig_155:58,334..59,276(+)	hypothetical protein	2	2	1	No	No	forward	protein coding gene	No	816	N/A	N/A	hypothetical protein	1	OG6r21_200659	0	1	N/A	ctg155	58,334	59,276	+
chr09	Liftoff	protein_coding	160877	161807	+	Pow222_090007000	Pow222_090007000.1	hypothetical protein, conserved	930	802	2	No	0	0.996	0.923	.98-1	.9-.98	NoValue	NoValue	NoValue	NoValue	NoValue	NoValue	NoValue	NoValue	NoValue	NoValue	NoValue	NoValue	NoValue	NoValue	NoValue	NoValue	NoValue	NoValue	NoValue	NoValue	NoValue	NoValue	NoValue	NoValue
chr09	Liftoff	protein_coding	168093	169047	+	Pow222_090007100	Pow222_090007100.1	hypothetical protein, conserved	954	826	2	No	0	1	0.929	1	.9-.98	NoValue	NoValue	NoValue	NoValue	NoValue	NoValue	NoValue	NoValue	NoValue	NoValue	NoValue	NoValue	NoValue	NoValue	NoValue	NoValue	NoValue	NoValue	NoValue	NoValue	NoValue	NoValue	NoValue	NoValue
chr09	Liftoff	protein_coding	175357	176326	+	Pow222_090007200	Pow222_090007200.1	hypothetical protein, conserved	969	847	2	PocGH01_00101700	0	1	0.929	1	.9-.98	PocGH01_00101700	PocGH01_00_v1_archived_contig_155:65,589..66,516(+)	hypothetical protein	2	2	1	No	No	forward	protein coding gene	No	807	N/A	N/A	hypothetical protein	1	OG6r21_200660	0	2	N/A	ctg155	65,589	66,516	+
chr09	Liftoff	protein_coding	182500	183526	+	Pow222_090007300	Pow222_090007300.1	hypothetical protein, conserved	1026	898	2	PocGH01_00101800	0	1	1	1	1	PocGH01_00101800	PocGH01_00_v1_archived_contig_155:72,692..73,712(+)	hypothetical protein	2	2	1	No	No	forward	protein coding gene	No	894	N/A	N/A	hypothetical protein	1	OG6r21_200661	0	2	N/A	ctg155	72,692	73,712	+
chr09	Liftoff	protein_coding	189878	191089	+	Pow222_090007400	Pow222_090007400.1	hypothetical protein, conserved	1211	1083	2	No	0	0.999	0.968	.98-1	.9-.98	NoValue	NoValue	NoValue	NoValue	NoValue	NoValue	NoValue	NoValue	NoValue	NoValue	NoValue	NoValue	NoValue	NoValue	NoValue	NoValue	NoValue	NoValue	NoValue	NoValue	NoValue	NoValue	NoValue	NoValue
chr09	Liftoff	protein_coding	226070	227114	+	Pow222_090007500	Pow222_090007500.1	hypothetical protein, conserved	1044	912	2	PocGH01_00102000	0	0.964	0.912	.9-.98	.9-.98	PocGH01_00102000	PocGH01_00_v1_archived_contig_155:87,447..88,525(+)	hypothetical protein	2	2	1	No	No	forward	protein coding gene	No	948	N/A	N/A	hypothetical protein	0	OG6r21_489084	0	1	N/A	ctg155	87,447	88,525	+
chr09	Liftoff	protein_coding	233726	234334	+	Pow222_090007600	Pow222_090007600.1	hypothetical protein, conserved	608	481	2	No	0	0.989	0.901	.98-1	.9-.98	NoValue	NoValue	NoValue	NoValue	NoValue	NoValue	NoValue	NoValue	NoValue	NoValue	NoValue	NoValue	NoValue	NoValue	NoValue	NoValue	NoValue	NoValue	NoValue	NoValue	NoValue	NoValue	NoValue	NoValue
chr09	Liftoff	protein_coding	240656	241951	+	Pow222_090007700	Pow222_090007700.1	hypothetical protein, conserved	1295	1171	2	PocGH01_00102200	0	0.927	0.863	.9-.98	.8-.9	PocGH01_00102200	PocGH01_00_v1_archived_contig_155:102,073..103,476(+)	hypothetical protein	2	2	1	No	No	forward	protein coding gene	No	1278	N/A	N/A	hypothetical protein	8	OG6r21_108700	1	1	N/A	ctg155	102,073	103,476	+
chr09	Liftoff	protein_coding	247346	248450	+	Pow222_090007800	Pow222_090007800.1	hypothetical protein, conserved	1104	976	2	PocGH01_00102300	0	0.987	0.938	.98-1	.9-.98	PocGH01_00102300	PocGH01_00_v1_archived_contig_155:108,857..109,778(+)	hypothetical protein	2	2	1	No	No	forward	protein coding gene	No	795	N/A	N/A	hypothetical protein	1	OG6r21_200662	0	2	N/A	ctg155	108,857	109,778	+
chr09	Liftoff	protein_coding	254004	254372	+	Pow222_090007900	Pow222_090007900.1	hypothetical protein	368	208	2	No	0	1	0.995	1	.98-1	NoValue	NoValue	NoValue	NoValue	NoValue	NoValue	NoValue	NoValue	NoValue	NoValue	NoValue	NoValue	NoValue	NoValue	NoValue	NoValue	NoValue	NoValue	NoValue	NoValue	NoValue	NoValue	NoValue	NoValue
chr09	Liftoff	protein_coding	259832	260951	+	Pow222_090008000	Pow222_090008000.1	conserved Plasmodium protein, unknown function	1119	946	2	PocGH01_00102500	0	1	1	1	1	PocGH01_00102500	PocGH01_00_v1_archived_contig_155:121,401..122,535(+)	conserved Plasmodium protein, unknown function	2	2	1	No	No	forward	protein coding gene	No	963	N/A	N/A	conserved Plasmodium protein, unknown function	816	OG6_100282	22	0	N/A	ctg155	121,401	122,535	+
chr09	Liftoff	protein_coding	263093	263292	-	Pow222_090008100	Pow222_090008100.1	60S acidic ribosomal protein P1, putative	199	199	2	PocGH01_00102600	0	0.555	0.555	.5-.8	.5-.8	PocGH01_00102600	PocGH01_00_v1_archived_contig_155:125,624..126,407(-)	60S acidic ribosomal protein P1, putative	2	2	1	No	No	reverse	protein coding gene	No	360	N/A	N/A	60S acidic ribosomal protein P1, putative	62	OG6_101037	0	0	N/A	ctg155	125,624	126,407	-
chr09	Liftoff	tRNA	266015	266086	+	Pow222_090008200	Pow222_090008200	NA	71	71	1	No	0	1	1	1	1	NoValue	NoValue	NoValue	NoValue	NoValue	NoValue	NoValue	NoValue	NoValue	NoValue	NoValue	NoValue	NoValue	NoValue	NoValue	NoValue	NoValue	NoValue	NoValue	NoValue	NoValue	NoValue	NoValue	NoValue
chr09	Liftoff	tRNA	267117	267200	-	Pow222_090008300	Pow222_090008300	NA	83	83	1	No	0	1	1	1	1	NoValue	NoValue	NoValue	NoValue	NoValue	NoValue	NoValue	NoValue	NoValue	NoValue	NoValue	NoValue	NoValue	NoValue	NoValue	NoValue	NoValue	NoValue	NoValue	NoValue	NoValue	NoValue	NoValue	NoValue
chr09	Liftoff	protein_coding	268900	272727	+	Pow222_090008400	Pow222_090008400.1	iron-sulfur cluster assembly protein SufD, putative	3827	3827	1	No	0	1	0.997	1	.98-1	NoValue	NoValue	NoValue	NoValue	NoValue	NoValue	NoValue	NoValue	NoValue	NoValue	NoValue	NoValue	NoValue	NoValue	NoValue	NoValue	NoValue	NoValue	NoValue	NoValue	NoValue	NoValue	NoValue	NoValue
chr09	Liftoff	protein_coding	273473	277242	-	Pow222_090008500	Pow222_090008500.1	CPW-WPC family protein	3769	1742	13	PocGH01_09010300	0	1	0.998	1	.98-1	PocGH01_09010300	PocGH01_09_v2:7,673..11,426(-)	CPW-WPC family protein	13	13	1	No	No	reverse	protein coding gene	No	1752	N/A	N/A	CPW-WPC family protein	65	OG6_159552	0	0	MNKIVLILLTLVGKEVYG	chr09	7,673	11,426	-
chr09	Liftoff	protein_coding	279599	281026	+	Pow222_090008700	Pow222_090008700.1	actin-like protein, putative	1427	1427	1	PocGH01_09010400	0	1	1	1	1	PocGH01_09010400	PocGH01_09_v2:13,848..15,275(+)	actin-like protein, putative	1	1	1	No	No	forward	protein coding gene	No	1428	ALP2a	N/A	actin-like protein, putative	61	OG6_171465	0	0	N/A	chr09	13,848	15,275	+
chr09	Liftoff	protein_coding	283765	284499	+	Pow222_090008800	Pow222_090008800.1	casein kinase II beta chain, putative	734	734	1	PocGH01_09010500	0	1	1	1	1	PocGH01_09010500	PocGH01_09_v2:17,979..18,713(+)	casein kinase II beta chain, putative	1	1	1	No	No	forward	protein coding gene	No	735	CK2beta1	N/A	casein kinase II beta chain, putative	121	OG6_100687	1	0	N/A	chr09	17,979	18,713	+
chr09	Liftoff	protein_coding	287980	297333	+	Pow222_090008900	Pow222_090008900.1	CCR4-NOT transcription complex subunit NOT1-G, putative	9353	9353	1	PocGH01_09010600	0	0.997	0.996	.98-1	.98-1	PocGH01_09010600	PocGH01_09_v2:22,100..31,228(+)	CCR4-NOT transcription complex subunit NOT1-G, putative	1	1	1	No	No	forward	protein coding gene	No	9129	NOT1-G	N/A	CCR4-NOT transcription complex subunit NOT1-G, putative	98	OG6_101511	1	0	N/A	chr09	22,100	31,228	+
chr09	Liftoff	protein_coding	298667	298852	+	Pow222_090009000	Pow222_090009000.1	RIIa domain-containing protein, putative	185	185	1	PocGH01_09010700	0	1	1	1	1	PocGH01_09010700	PocGH01_09_v2:32,516..32,701(+)	RIIa domain-containing protein, putative	1	1	1	No	No	forward	protein coding gene	No	186	N/A	N/A	RIIa domain-containing protein, putative	53	OG6_206998	0	0	N/A	chr09	32,516	32,701	+
chr09	Liftoff	protein_coding	298919	301093	-	Pow222_090009100	Pow222_090009100.1	phenylalanine--tRNA ligase beta subunit, putative	2174	1854	3	PocGH01_09010800	0	1	0.999	1	.98-1	PocGH01_09010800	PocGH01_09_v2:32,767..34,937(-)	phenylalanine--tRNA ligase beta subunit, putative	3	3	1	No	No	reverse	protein coding gene	No	1857	N/A	N/A	phenylalanine--tRNA ligase beta subunit, putative	64	OG6_101233	0	0	N/A	chr09	32,767	34,937	-
chr09	Liftoff	protein_coding	303564	305727	-	Pow222_090009200	Pow222_090009200.1	syntaxin, Qa-SNARE family, putative	2163	1148	4	PocGH01_09010900	0	1	1	1	1	PocGH01_09010900	PocGH01_09_v2:37,225..39,297(-)	syntaxin, Qa-SNARE family, putative	4	4	1	No	No	reverse	protein coding gene	No	1113	SYN13	N/A	syntaxin, Qa-SNARE family, putative	62	OG6_532853	0	1	N/A	chr09	37,225	39,297	-
chr09	Liftoff	protein_coding	306799	312483	-	Pow222_090009300	Pow222_090009300.1	chromatin remodeling protein, putative	5684	4774	5	PocGH01_09011000	0	1	0.987	1	.98-1	PocGH01_09011000	PocGH01_09_v2:40,344..45,791(-)	chromatin remodeling protein, putative	5	5	1	No	No	reverse	protein coding gene	No	4599	SNF2L	N/A	chromatin remodeling protein, putative	65	OG6_100877	0	0	N/A	chr09	40,344	45,791	-
chr09	Liftoff	protein_coding	316577	320056	-	Pow222_090009400	Pow222_090009400.1	conserved Plasmodium protein, unknown function	3479	3244	2	PocGH01_09011100	0	1	1	1	1	PocGH01_09011100	PocGH01_09_v2:50,077..53,552(-)	conserved Plasmodium protein, unknown function	2	2	1	No	No	reverse	protein coding gene	No	3240	N/A	N/A	conserved Plasmodium protein, unknown function	35	OG6_104815	0	0	N/A	chr09	50,077	53,552	-
chr09	Liftoff	protein_coding	322145	323763	+	Pow222_090009600	Pow222_090009600.1	thioredoxin-like mero protein, putative	1618	1261	2	PocGH01_09011200	0	1	0.999	1	.98-1	PocGH01_09011200	PocGH01_09_v2:56,275..57,887(+)	thioredoxin-like mero protein, putative	2	2	1	No	No	forward	protein coding gene	No	1263	Trx-mero	N/A	thioredoxin-like mero protein, putative	61	OG6_119698	0	0	MKATYLFTVLATLVCEWCSATS	chr09	56,275	57,887	+
chr09	Liftoff	protein_coding	324876	326768	-	Pow222_090009500	Pow222_090009500.1	WD repeat-containing protein, putative	1892	1892	1	PocGH01_09011300	0	0.99	0.99	.98-1	.98-1	PocGH01_09011300	PocGH01_09_v2:58,818..60,659(-)	WD repeat-containing protein, putative	1	1	1	No	No	reverse	protein coding gene	No	1842	N/A	N/A	WD repeat-containing protein, putative	60	OG6_215353	0	0	N/A	chr09	58,818	60,659	-
chr09	Liftoff	protein_coding	327658	329427	+	Pow222_090009700	Pow222_090009700.1	radial spoke head protein, putative	1769	1769	1	PocGH01_09011400	0	0.993	0.993	.98-1	.98-1	PocGH01_09011400	PocGH01_09_v2:61,500..63,275(+)	radial spoke head protein, putative	1	1	1	No	No	forward	protein coding gene	No	1776	N/A	N/A	radial spoke head protein, putative	61	OG6_102738	0	0	N/A	chr09	61,500	63,275	+
chr09	Liftoff	protein_coding	330184	331550	-	Pow222_090009800	Pow222_090009800.1	DNA-directed RNA polymerase III subunit RPC8, putative	1366	555	6	PocGH01_09011500	0	1	1	1	1	PocGH01_09011500	PocGH01_09_v2:64,016..65,390(-)	DNA-directed RNA polymerase III subunit RPC8, putative	6	6	1	No	No	reverse	protein coding gene	No	561	N/A	N/A	DNA-directed RNA polymerase III subunit RPC8, putative	59	OG6_101831	0	0	N/A	chr09	64,016	65,390	-
chr09	Liftoff	protein_coding	333080	335728	+	Pow222_090009900	Pow222_090009900.1	metabolite/drug transporter, putative	2648	1245	9	No	0	1	1	1	1	NoValue	NoValue	NoValue	NoValue	NoValue	NoValue	NoValue	NoValue	NoValue	NoValue	NoValue	NoValue	NoValue	NoValue	NoValue	NoValue	NoValue	NoValue	NoValue	NoValue	NoValue	NoValue	NoValue	NoValue
chr09	Liftoff	protein_coding	342236	346096	+	Pow222_090010000	Pow222_090010000.1	calcium/calmodulin-dependent protein kinase, putative	3860	3860	1	PocGH01_09011700	0	0.996	0.996	.98-1	.98-1	PocGH01_09011700	PocGH01_09_v2:75,623..79,291(+)	calcium/calmodulin-dependent protein kinase, putative	1	1	1	No	No	forward	protein coding gene	No	3669	N/A	N/A	calcium/calmodulin-dependent protein kinase, putative	62	OG6_127986	0	0	N/A	chr09	75,623	79,291	+
chr09	Liftoff	protein_coding	349253	349564	-	Pow222_090010100	Pow222_090010100.1	TATA box binding protein associated factor (TAF)/Centromere kinetochore component CENP-T histone fold, putative	311	311	1	No	0	1	1	1	1	NoValue	NoValue	NoValue	NoValue	NoValue	NoValue	NoValue	NoValue	NoValue	NoValue	NoValue	NoValue	NoValue	NoValue	NoValue	NoValue	NoValue	NoValue	NoValue	NoValue	NoValue	NoValue	NoValue	NoValue
chr09	Liftoff	protein_coding	353792	354148	+	Pow222_090010200	Pow222_090010200.1	histone 2B, putative,	356	356	1	PocGH01_09011800	0	1	1	1	1	PocGH01_09011800	PocGH01_09_v2:84,852..85,208(+)	histone 2B, putative,	1	1	1	No	No	forward	protein coding gene	No	357	H2B	N/A	histone 2B, putative,	121	OG6_100082	1	0	N/A	chr09	84,852	85,208	+
chr09	Liftoff	protein_coding	355637	359053	-	Pow222_090010300	Pow222_090010300.1	WD repeat-containing protein WRAP73, putative	3416	1437	12	PocGH01_09011900	0	1	1	1	1	PocGH01_09011900	PocGH01_09_v2:86,747..89,990(-)	WD repeat-containing protein WRAP73, putative	12	12	1	No	No	reverse	protein coding gene	No	1386	WDR8	N/A	WD repeat-containing protein WRAP73, putative	59	OG6_103893	0	0	N/A	chr09	86,747	89,990	-
chr09	Liftoff	protein_coding	360033	362231	-	Pow222_090010400	Pow222_090010400.1	conserved Plasmodium protein, unknown function	2198	2092	2	PocGH01_09012000	0	1	0.994	1	.98-1	PocGH01_09012000	PocGH01_09_v2:90,940..93,114(-)	conserved Plasmodium protein, unknown function	2	2	1	No	No	reverse	protein coding gene	No	2067	N/A	N/A	conserved Plasmodium protein, unknown function	59	OG6_532785	0	1	MKRIIHLCAVVVVCYLESTLLCA	chr09	90,940	93,114	-
chr09	Liftoff	protein_coding	364096	365586	-	Pow222_090010500	Pow222_090010500.1	40S ribosomal protein S4, putative	1490	784	2	PocGH01_09012100	0	1	0.998	1	.98-1	PocGH01_09012100	PocGH01_09_v2:94,794..96,277(-)	40S ribosomal protein S4, putative	2	2	1	No	No	reverse	protein coding gene	No	786	RPS4	N/A	40S ribosomal protein S4, putative	62	OG6_100732	0	0	N/A	chr09	94,794	96,277	-
chr09	Liftoff	protein_coding	367843	368789	+	Pow222_090010600	Pow222_090010600.1	centrin-4, putative	946	504	3	PocGH01_09012200	0	1	1	1	1	PocGH01_09012200	PocGH01_09_v2:98,514..99,433(+)	centrin-4, putative	3	3	1	No	No	forward	protein coding gene	No	507	N/A	N/A	centrin-4, putative	61	OG6_533695	0	0	N/A	chr09	98,514	99,433	+
chr09	Liftoff	protein_coding	369193	371457	-	Pow222_090010700	Pow222_090010700.1	translocon component PTEX88, putative	2264	2264	1	PocGH01_09012300	0	1	1	1	1	PocGH01_09012300	PocGH01_09_v2:99,866..102,130(-)	translocon component PTEX88, putative	1	1	1	No	No	reverse	protein coding gene	No	2265	PTEX88	N/A	translocon component PTEX88, putative	60	OG6_532732	0	0	MAWILLLFIALLFGSSHC	chr09	99,866	102,130	-
chr09	Liftoff	protein_coding	375310	376833	+	Pow222_090010800	Pow222_090010800.1	tRNA-splicing ligase RtcB, putative	1523	1523	1	PocGH01_09012400	0	1	0.999	1	.98-1	PocGH01_09012400	PocGH01_09_v2:105,723..107,246(+)	tRNA-splicing ligase RtcB, putative	1	1	1	No	No	forward	protein coding gene	No	1524	RTCB	N/A	tRNA-splicing ligase RtcB, putative	110	OG6_101445	1	0	N/A	chr09	105,723	107,246	+
chr09	Liftoff	protein_coding	378919	381337	+	Pow222_090010900	Pow222_090010900.1	conserved Apicomplexan protein, unknown function	2418	789	9	PocGH01_09012500	0	1	1	1	1	PocGH01_09012500	PocGH01_09_v2:109,334..111,698(+)	conserved Apicomplexan protein, unknown function	9	9	1	No	No	forward	protein coding gene	No	798	N/A	N/A	conserved Apicomplexan protein, unknown function	61	OG6_131667	0	1	N/A	chr09	109,334	111,698	+
chr09	Liftoff	protein_coding	383395	383793	+	Pow222_090011000	Pow222_090011000.1	conserved Plasmodium protein, unknown function	398	398	1	PocGH01_09012600	0	1	1	1	1	PocGH01_09012600	PocGH01_09_v2:113,655..114,053(+)	conserved Plasmodium protein, unknown function	1	1	1	No	No	forward	protein coding gene	No	399	N/A	N/A	conserved Plasmodium protein, unknown function	55	OG6_533251	0	4	N/A	chr09	113,655	114,053	+
chr09	Liftoff	protein_coding	384771	386198	-	Pow222_090011100	Pow222_090011100.1	RuvB-like helicase 2, putative	1427	1427	1	PocGH01_09012700	0	1	1	1	1	PocGH01_09012700	PocGH01_09_v2:114,918..116,345(-)	RuvB-like helicase 2, putative	1	1	1	No	No	reverse	protein coding gene	No	1428	RUVB2	N/A	RuvB-like helicase 2, putative	60	OG6_101792	0	0	N/A	chr09	114,918	116,345	-
chr09	Liftoff	protein_coding	388175	389768	+	Pow222_090011200	Pow222_090011200.1	ribosomal protein S15, apicoplast, putative	1593	812	4	No	0	1	1	1	1	NoValue	NoValue	NoValue	NoValue	NoValue	NoValue	NoValue	NoValue	NoValue	NoValue	NoValue	NoValue	NoValue	NoValue	NoValue	NoValue	NoValue	NoValue	NoValue	NoValue	NoValue	NoValue	NoValue	NoValue
chr09	Liftoff	protein_coding	390746	392882	+	Pow222_090011300	Pow222_090011300.1	conserved Plasmodium protein, unknown function	2136	1812	3	PocGH01_09012900	0	1	1	1	1	PocGH01_09012900	PocGH01_09_v2:120,826..123,161(+)	conserved Plasmodium protein, unknown function	3	3	1	No	No	forward	protein coding gene	No	1857	N/A	N/A	conserved Plasmodium protein, unknown function	61	OG6_532790	0	0	N/A	chr09	120,826	123,161	+
chr09	Liftoff	protein_coding	393094	395987	-	Pow222_090011400	Pow222_090011400.1	5'-3' exoribonuclease 1, putative	2893	2000	7	PocGH01_09013000	0	1	0.999	1	.98-1	PocGH01_09013000	PocGH01_09_v2:123,380..126,262(-)	5'-3' exoribonuclease 1, putative	7	7	1	No	No	reverse	protein coding gene	No	2001	XRN1	N/A	5'-3' exoribonuclease 1, putative	58	OG6_156410	0	0	MLPLLVWFAVLANIMG	chr09	123,380	126,262	-
chr09	Liftoff	protein_coding	396910	397278	+	Pow222_090011500	Pow222_090011500.1	conserved Plasmodium protein, unknown function	368	368	1	PocGH01_09013100	0	1	1	1	1	PocGH01_09013100	PocGH01_09_v2:127,109..127,477(+)	conserved Plasmodium protein, unknown function	1	1	1	No	No	forward	protein coding gene	No	369	N/A	N/A	conserved Plasmodium protein, unknown function	59	OG6_532475	0	0	N/A	chr09	127,109	127,477	+
chr09	Liftoff	protein_coding	397633	402719	-	Pow222_090011600	Pow222_090011600.1	conserved Plasmodium protein, unknown function	5086	4713	3	PocGH01_09013200	0	1	0.988	1	.98-1	PocGH01_09013200	PocGH01_09_v2:127,833..132,983(-)	conserved Plasmodium protein, unknown function	3	3	1	No	No	reverse	protein coding gene	No	4827	N/A	N/A	conserved Plasmodium protein, unknown function	62	OG6_143205	0	0	MVITQAFLLLLSLIDIKCIIC	chr09	127,833	132,983	-
chr09	Liftoff	protein_coding	403740	407804	+	Pow222_090011700	Pow222_090011700.1	DEAD/DEAH box helicase, putative	4064	4064	1	PocGH01_09013300	0	0.983	0.972	.98-1	.9-.98	PocGH01_09013300	PocGH01_09_v2:134,029..137,913(+)	DEAD/DEAH box helicase, putative	1	1	1	No	No	forward	protein coding gene	No	3885	N/A	N/A	DEAD/DEAH box helicase, putative	61	OG6_134690	0	0	N/A	chr09	134,029	137,913	+
chr09	Liftoff	protein_coding	408114	411113	-	Pow222_090011800	Pow222_090011800.1	DNA replication ATP-dependent helicase/nuclease DNA2, putative	2999	2999	1	PocGH01_09013400	0	0.977	0.977	.9-.98	.9-.98	PocGH01_09013400	PocGH01_09_v2:138,204..141,167(-)	DNA replication ATP-dependent helicase/nuclease DNA2, putative	1	1	1	No	No	reverse	protein coding gene	No	2964	DNA2	N/A	DNA replication ATP-dependent helicase/nuclease DNA2, putative	63	OG6_102586	0	0	N/A	chr09	138,204	141,167	-
chr09	Liftoff	protein_coding	412944	418387	+	Pow222_090011900	Pow222_090011900.1	pseudo-tyrosine kinase-like protein, putative	5443	4417	8	PocGH01_09013500	0	1	0.99	1	.98-1	PocGH01_09013500	PocGH01_09_v2:142,674..148,057(+)	pseudo-tyrosine kinase-like protein, putative	8	8	1	No	No	forward	protein coding gene	No	4413	pTKL	N/A	pseudo-tyrosine kinase-like protein, putative	1	OG6_111134	0	0	N/A	chr09	142,674	148,057	+
chr09	Liftoff	protein_coding	418998	419680	+	Pow222_090012000	Pow222_090012000.1	conserved Plasmodium protein, unknown function	682	505	2	PocGH01_09013600	0	1	1	1	1	PocGH01_09013600	PocGH01_09_v2:148,600..149,282(+)	conserved Plasmodium protein, unknown function	2	2	1	No	No	forward	protein coding gene	No	507	N/A	N/A	conserved Plasmodium protein, unknown function	60	OG6_127981	0	0	N/A	chr09	148,600	149,282	+
chr09	Liftoff	protein_coding	421391	422400	+	Pow222_090012100	Pow222_090012100.1	U6 snRNA-associated Sm-like protein LSm4, putative	1009	344	4	PocGH01_09013700	0	1	1	1	1	PocGH01_09013700	PocGH01_09_v2:150,999..152,180(+)	U6 snRNA-associated Sm-like protein LSm4, putative	4	4	1	No	No	forward	protein coding gene	No	348	N/A	N/A	U6 snRNA-associated Sm-like protein LSm4, putative	60	OG6_102392	0	0	N/A	chr09	150,999	152,180	+
chr09	Liftoff	protein_coding	424976	429990	+	Pow222_090012200	Pow222_090012200.1	nucleic acid binding protein, putative	5014	2799	9	No	0	1	0.999	1	.98-1	NoValue	NoValue	NoValue	NoValue	NoValue	NoValue	NoValue	NoValue	NoValue	NoValue	NoValue	NoValue	NoValue	NoValue	NoValue	NoValue	NoValue	NoValue	NoValue	NoValue	NoValue	NoValue	NoValue	NoValue
chr09	Liftoff	protein_coding	431275	434689	+	Pow222_090012300	Pow222_090012300.1	vacuolar fusion protein CCZ1, putative	3414	2095	8	PocGH01_09013900	0	1	1	1	1	PocGH01_09013900	PocGH01_09_v2:160,000..163,570(+)	vacuolar fusion protein CCZ1, putative	8	8	1	No	No	forward	protein coding gene	No	2256	N/A	N/A	vacuolar fusion protein CCZ1, putative	59	OG6_103803	0	0	N/A	chr09	160,000	163,570	+
chr09	Liftoff	protein_coding	435285	446318	-	Pow222_090012400	Pow222_090012400.1	polyadenylate-binding protein-interacting protein 1, putative	11033	11033	1	PocGH01_09014000	0	0.993	0.993	.98-1	.98-1	PocGH01_09014000	PocGH01_09_v2:164,112..174,839(-)	polyadenylate-binding protein-interacting protein 1, putative	1	1	1	No	No	reverse	protein coding gene	No	10728	PAIP1	N/A	polyadenylate-binding protein-interacting protein 1, putative	13	OG6_144416	0	0	N/A	chr09	164,112	174,839	-
chr09	Liftoff	protein_coding	454227	455279	-	Pow222_090012500	Pow222_090012500.1	DNA repair protein RAD51, putative	1052	1052	1	PocGH01_09014100	0	1	1	1	1	PocGH01_09014100	PocGH01_09_v2:177,753..178,805(-)	DNA repair protein RAD51, putative	1	1	1	No	No	reverse	protein coding gene	No	1053	RAD51	N/A	DNA repair protein RAD51, putative	122	OG6_100483	1	0	N/A	chr09	177,753	178,805	-
chr09	Liftoff	protein_coding	456582	457706	-	Pow222_090012600	Pow222_090012600.1	prefoldin, putative	1124	460	5	PocGH01_09014200	0	1	1	1	1	PocGH01_09014200	PocGH01_09_v2:180,089..181,212(-)	prefoldin, putative	5	5	1	No	No	reverse	protein coding gene	No	465	N/A	N/A	prefoldin, putative	60	OG6_103935	0	0	N/A	chr09	180,089	181,212	-
chr09	Liftoff	protein_coding	458630	461545	-	Pow222_090012700	Pow222_090012700.1	conserved Plasmodium protein, unknown function	2915	2915	1	PocGH01_09014300	0	1	0.999	1	.98-1	PocGH01_09014300	PocGH01_09_v2:182,098..185,079(-)	coiled-coil domain-containing protein 40, putative	1	1	1	No	No	reverse	protein coding gene	No	2982	N/A	N/A	coiled-coil domain-containing protein 40, putative	70	OG6_104159	0	0	N/A	chr09	182,098	185,079	-
chr09	Liftoff	protein_coding	464229	466268	+	Pow222_090012800	Pow222_090012800.1	pescadillo homolog, putative	2039	2039	1	PocGH01_09014400	0	1	1	1	1	PocGH01_09014400	PocGH01_09_v2:187,776..190,103(+)	pescadillo homolog, putative	1	1	1	No	No	forward	protein coding gene	No	2328	PES	N/A	pescadillo homolog, putative	60	OG6_102136	0	0	N/A	chr09	187,776	190,103	+
chr09	Liftoff	protein_coding	468467	473915	-	Pow222_090012900	Pow222_090012900.1	AP2 domain transcription factor, putative	5448	5200	2	PocGH01_09014500	0	1	1	1	1	PocGH01_09014500	PocGH01_09_v2:192,202..197,628(-)	AP2 domain transcription factor AP2-P, putative	2	2	1	No	No	reverse	protein coding gene	No	5175	ApiAP2	N/A	AP2 domain transcription factor AP2-P, putative	25	OG6r21_101287	0	0	N/A	chr09	192,202	197,628	-
chr09	Liftoff	protein_coding	484015	489540	-	Pow222_090013000	Pow222_090013000.1	mechanosensitive ion channel protein, putative	5525	5525	1	PocGH01_09014600	0	0.991	0.987	.98-1	.98-1	PocGH01_09014600	PocGH01_09_v2:203,504..208,993(-)	mechanosensitive ion channel protein, putative	1	1	1	No	No	reverse	protein coding gene	No	5490	MSCS	N/A	mechanosensitive ion channel protein, putative	60	OG6_124595	0	5	N/A	chr09	203,504	208,993	-
chr09	Liftoff	protein_coding	493593	495416	+	Pow222_090013100	Pow222_090013100.1	IWS1-like protein, putative	1823	1823	1	PocGH01_09014700	0	1	1	1	1	PocGH01_09014700	PocGH01_09_v2:212,864..214,657(+)	IWS1-like protein, putative	1	1	1	No	No	forward	protein coding gene	No	1794	N/A	N/A	IWS1-like protein, putative	57	OG6_132907	0	0	N/A	chr09	212,864	214,657	+
chr09	Liftoff	protein_coding	497525	499768	+	Pow222_090013200	Pow222_090013200.1	conserved Plasmodium protein, unknown function	2243	2243	1	No	0	1	1	1	1	NoValue	NoValue	NoValue	NoValue	NoValue	NoValue	NoValue	NoValue	NoValue	NoValue	NoValue	NoValue	NoValue	NoValue	NoValue	NoValue	NoValue	NoValue	NoValue	NoValue	NoValue	NoValue	NoValue	NoValue
chr09	Liftoff	protein_coding	501458	501961	+	Pow222_090013300	Pow222_090013300.1	D-tyrosyl-tRNA(Tyr) deacylase, putative	503	503	1	PocGH01_09014900	0	1	1	1	1	PocGH01_09014900	PocGH01_09_v2:220,411..220,914(+)	D-tyrosyl-tRNA(Tyr) deacylase, putative	1	1	1	No	No	forward	protein coding gene	No	504	DTD	N/A	D-tyrosyl-tRNA(Tyr) deacylase, putative	60	OG6_101644	0	0	N/A	chr09	220,411	220,914	+
chr09	Liftoff	protein_coding	502276	502890	+	Pow222_090013400	Pow222_090013400.1	pterin-4a-carbinolamine dehydratase, putative	614	316	2	PocGH01_09015000	0	1	1	1	1	PocGH01_09015000	PocGH01_09_v2:221,168..221,773(+)	pterin-4a-carbinolamine dehydratase, putative	2	2	1	No	No	forward	protein coding gene	No	318	N/A	N/A	pterin-4a-carbinolamine dehydratase, putative	44	OG6_100957	0	0	N/A	chr09	221,168	221,773	+
chr09	Liftoff	protein_coding	505703	506710	+	Pow222_090013500	Pow222_090013500.1	casein kinase 2, alpha subunit, putative	1007	1007	1	PocGH01_09015100	0	1	1	1	1	PocGH01_09015100	PocGH01_09_v2:224,529..225,536(+)	casein kinase 2, alpha subunit, putative	1	1	1	No	No	forward	protein coding gene	No	1008	CK2alpha	N/A	casein kinase 2, alpha subunit, putative	61	OG6_100821	0	0	N/A	chr09	224,529	225,536	+
chr09	Liftoff	protein_coding	508641	510184	+	Pow222_090013600	Pow222_090013600.1	succinate--CoA ligase [ADP-forming] subunit alpha, putative	1543	984	3	No	0	1	1	1	1	NoValue	NoValue	NoValue	NoValue	NoValue	NoValue	NoValue	NoValue	NoValue	NoValue	NoValue	NoValue	NoValue	NoValue	NoValue	NoValue	NoValue	NoValue	NoValue	NoValue	NoValue	NoValue	NoValue	NoValue
chr09	Liftoff	protein_coding	511781	512455	-	Pow222_090013700	Pow222_090013700.1	endoplasmic reticulum-resident calcium binding protein, putative	674	674	1	PocGH01_09015300	0	0.657	0.656	.5-.8	.5-.8	PocGH01_09015300	PocGH01_09_v2:230,274..231,299(-)	endoplasmic reticulum-resident calcium binding protein, putative	1	1	1	No	No	reverse	protein coding gene	No	1026	ERC	N/A	endoplasmic reticulum-resident calcium binding protein, putative	61	OG6_105526	0	0	MKTYVYNLLVALLVFYLKNNVKG	chr09	230,274	231,299	-
chr09	Liftoff	protein_coding	513509	515158	-	Pow222_090013800	Pow222_090013800.1	heat shock protein J2, putative	1649	1649	1	PocGH01_09015400	0	1	0.998	1	.98-1	PocGH01_09015400	PocGH01_09_v2:232,611..234,257(-)	heat shock protein J2, putative	1	1	1	No	No	reverse	protein coding gene	No	1647	N/A	N/A	heat shock protein J2, putative	61	OG6_107903	0	1	N/A	chr09	232,611	234,257	-
chr09	Liftoff	protein_coding	518190	518909	+	Pow222_090013900	Pow222_090013900.1	conserved Plasmodium protein, unknown function	719	457	2	PocGH01_09015500	0	1	1	1	1	PocGH01_09015500	PocGH01_09_v2:237,286..238,003(+)	conserved Plasmodium protein, unknown function	2	2	1	No	No	forward	protein coding gene	No	459	N/A	N/A	conserved Plasmodium protein, unknown function	61	OG6_532322	0	0	N/A	chr09	237,286	238,003	+
chr09	Liftoff	protein_coding	519780	521123	+	Pow222_090014000	Pow222_090014000.1	tetratricopeptide repeat protein, putative	1343	1343	1	PocGH01_09015600	0	1	1	1	1	PocGH01_09015600	PocGH01_09_v2:238,856..240,196(+)	tetratricopeptide repeat protein, putative	1	1	1	No	No	forward	protein coding gene	No	1341	N/A	N/A	tetratricopeptide repeat protein, putative	61	OG6_102484	0	0	N/A	chr09	238,856	240,196	+
chr09	Liftoff	protein_coding	523225	527772	-	Pow222_090014100	Pow222_090014100.1	conserved Plasmodium protein, unknown function	4547	4229	2	PocGH01_09015700	0	0.989	0.988	.98-1	.98-1	PocGH01_09015700	PocGH01_09_v2:242,282..246,843(-)	conserved Plasmodium protein, unknown function	2	2	1	No	No	reverse	protein coding gene	No	4248	N/A	N/A	conserved Plasmodium protein, unknown function	40	OG6_112007	0	0	N/A	chr09	242,282	246,843	-
chr09	Liftoff	protein_coding	529060	530806	-	Pow222_090014200	Pow222_090014200.1	conserved Plasmodium protein, unknown function	1746	1148	4	No	0	1	1	1	1	NoValue	NoValue	NoValue	NoValue	NoValue	NoValue	NoValue	NoValue	NoValue	NoValue	NoValue	NoValue	NoValue	NoValue	NoValue	NoValue	NoValue	NoValue	NoValue	NoValue	NoValue	NoValue	NoValue	NoValue
chr09	Liftoff	protein_coding	532449	535511	-	Pow222_090014300	Pow222_090014300.1	essential nuclear protein 1, putative	3062	1317	6	PocGH01_09016100	0	1	1	1	1	PocGH01_09016100	PocGH01_09_v2:250,642..253,668(-)	essential nuclear protein 1, putative	6	6	1	No	No	reverse	protein coding gene	No	1323	ENP1	N/A	essential nuclear protein 1, putative	66	OG6_102261	0	0	N/A	chr09	250,642	253,668	-
chr09	Liftoff	protein_coding	539474	540138	+	Pow222_090014400	Pow222_090014400.1	60S ribosomal protein L36, putative	664	340	2	PocGH01_09016200	0	1	1	1	1	PocGH01_09016200	PocGH01_09_v2:257,625..258,295(+)	60S ribosomal protein L36, putative	2	2	1	No	No	forward	protein coding gene	No	342	RPL36	N/A	60S ribosomal protein L36, putative	61	OG6_101322	0	0	N/A	chr09	257,625	258,295	+
chr09	Liftoff	protein_coding	540816	541539	+	Pow222_090014500	Pow222_090014500.1	conserved Plasmodium protein, unknown function	723	244	2	PocGH01_09016300	0	1	1	1	1	PocGH01_09016300	PocGH01_09_v2:258,967..259,692(+)	conserved Plasmodium protein, unknown function	2	2	1	No	No	forward	protein coding gene	No	246	N/A	N/A	conserved Plasmodium protein, unknown function	59	OG6_533314	0	1	N/A	chr09	258,967	259,692	+
chr09	Liftoff	protein_coding	543399	545654	+	Pow222_090014600	Pow222_090014600.1	C2 domain-containing membrane protein, putative	2255	2255	1	PocGH01_09016400	0	1	0.999	1	.98-1	PocGH01_09016400	PocGH01_09_v2:261,474..263,702(+)	C2 domain-containing membrane protein, putative	1	1	1	No	No	forward	protein coding gene	No	2229	C2DMA	N/A	C2 domain-containing membrane protein, putative	54	OG6_121156	0	4	N/A	chr09	261,474	263,702	+
chr09	Liftoff	protein_coding	548045	552184	+	Pow222_090014700	Pow222_090014700.1	pre-mRNA-processing factor 6, putative	4139	3988	2	No	0	1	0.987	1	.98-1	NoValue	NoValue	NoValue	NoValue	NoValue	NoValue	NoValue	NoValue	NoValue	NoValue	NoValue	NoValue	NoValue	NoValue	NoValue	NoValue	NoValue	NoValue	NoValue	NoValue	NoValue	NoValue	NoValue	NoValue
chr09	Liftoff	protein_coding	553184	554542	-	Pow222_090014800	Pow222_090014800.1	G-patch domain-containing protein, putative	1358	731	4	PocGH01_09016600	0	1	1	1	1	PocGH01_09016600	PocGH01_09_v2:270,970..272,419(-)	G-patch domain-containing protein, putative	4	4	1	No	No	reverse	protein coding gene	No	825	N/A	N/A	G-patch domain-containing protein, putative	61	OG6_113378	0	0	N/A	chr09	270,970	272,419	-
chr09	Liftoff	protein_coding	558565	563925	+	Pow222_090014900	Pow222_090014900.1	RNA-binding protein, putative	5360	4752	3	PocGH01_09016700	0	0.998	0.998	.98-1	.98-1	PocGH01_09016700	PocGH01_09_v2:273,347..278,639(+)	RNA-binding protein, putative	3	3	1	No	No	forward	protein coding gene	No	4701	N/A	N/A	RNA-binding protein, putative	18	OG6_533730	0	0	N/A	chr09	273,347	278,639	+
chr09	Liftoff	protein_coding	567692	570709	+	Pow222_090015000	Pow222_090015000.1	vacuolar protein sorting-associated protein 35, putative	3017	2902	2	PocGH01_09016800	0	1	0.999	1	.98-1	PocGH01_09016800	PocGH01_09_v2:282,313..285,327(+)	vacuolar protein sorting-associated protein 35, putative	2	2	1	No	No	forward	protein coding gene	No	2901	VPS35	N/A	vacuolar protein sorting-associated protein 35, putative	62	OG6_101945	0	0	N/A	chr09	282,313	285,327	+
chr09	Liftoff	protein_coding	571527	572968	-	Pow222_090015100	Pow222_090015100.1	ribosomal protein L11, mitochondrial, putative	1441	532	5	PocGH01_09016900	0	1	1	1	1	PocGH01_09016900	PocGH01_09_v2:286,117..287,556(-)	ribosomal protein L11, mitochondrial, putative	5	5	1	No	No	reverse	protein coding gene	No	537	N/A	N/A	ribosomal protein L11, mitochondrial, putative	61	OG6_100842	0	0	N/A	chr09	286,117	287,556	-
chr09	Liftoff	protein_coding	574354	575856	+	Pow222_090015200	Pow222_090015200.1	actin-like protein, putative	1502	1152	3	PocGH01_09017000	0	1	0.999	1	.98-1	PocGH01_09017000	PocGH01_09_v2:288,945..290,422(+)	actin-like protein, putative	3	3	1	No	No	forward	protein coding gene	No	1155	ALP1	N/A	actin-like protein, putative	58	OG6_130926	0	0	N/A	chr09	288,945	290,422	+
chr09	Liftoff	protein_coding	576362	577781	-	Pow222_090015300	Pow222_090015300.1	conserved Plasmodium protein, unknown function	1419	596	7	PocGH01_09017100	0	1	1	1	1	PocGH01_09017100	PocGH01_09_v2:290,961..292,431(-)	conserved Plasmodium protein, unknown function	7	7	1	No	No	reverse	protein coding gene	No	702	N/A	N/A	conserved Plasmodium protein, unknown function	59	OG6_104978	0	0	N/A	chr09	290,961	292,431	-
chr09	Liftoff	pseudogene	578639	580317	-	Pow222_090015400	Pow222_090015400.1	ES2 protein, putative	1678	1678	1	PocGH01_09017200	0	0.999	0.999	.98-1	.98-1	PocGH01_09017200	PocGH01_09_v2:293,313..294,989(-)	ES2 protein, putative	1	1	1	No	No	reverse	protein coding gene	No	1677	N/A	N/A	ES2 protein, putative	59	OG6_103502	0	0	N/A	chr09	293,313	294,989	-
chr09	Liftoff	protein_coding	581741	583771	+	Pow222_090015500	Pow222_090015500.1	RNA cytosine C(5)-methyltransferase NSUN2, putative	2030	2030	1	PocGH01_09017300	0	1	0.989	1	.98-1	PocGH01_09017300	PocGH01_09_v2:296,627..298,501(+)	RNA cytosine C(5)-methyltransferase NSUN2, putative	1	1	1	No	No	forward	protein coding gene	No	1875	NSUN2	N/A	RNA cytosine C(5)-methyltransferase NSUN2, putative	60	OG6_104090	0	0	N/A	chr09	296,627	298,501	+
chr09	Liftoff	protein_coding	584167	585216	-	Pow222_090015600	Pow222_090015600.1	replication factor C subunit 5, putative	1049	1049	1	PocGH01_09017400	0	1	1	1	1	PocGH01_09017400	PocGH01_09_v2:298,883..299,932(-)	replication factor C subunit 5, putative	1	1	1	No	No	reverse	protein coding gene	No	1050	RFC5	N/A	replication factor C subunit 5, putative	61	OG6_102480	0	0	N/A	chr09	298,883	299,932	-
chr09	Liftoff	protein_coding	594210	594928	-	Pow222_Contig0031000	Pow222_Contig0031000.1	acylphosphatase, putative	718	388	2	PocGH01_09017800	0	1	1	1	1	PocGH01_09017800	PocGH01_09_v2:308,818..309,552(-)	acylphosphatase, putative	2	2	1	No	No	reverse	protein coding gene	No	390	N/A	N/A	acylphosphatase, putative	56	OG6_101060	0	0	N/A	chr09	308,818	309,552	-
chr09	Liftoff	pseudogene	598246	601147	+	Pow222_090015700	Pow222_090015700.1	endonuclease/exonuclease/phosphatase family protein, putative	2901	2560	2	PocGH01_09017900	0	0.993	0.993	.98-1	.98-1	PocGH01_09017900	PocGH01_09_v2:312,903..315,777(+)	endonuclease/exonuclease/phosphatase family protein, putative	3	3	1	No	No	forward	protein coding gene	No	2505	N/A	N/A	endonuclease/exonuclease/phosphatase family protein, putative	61	OG6_124640	0	0	N/A	chr09	312,903	315,777	+
chr09	Liftoff	protein_coding	601923	604670	-	Pow222_090015800	Pow222_090015800.1	conserved Plasmodium protein, unknown function	2747	2747	1	PocGH01_09018000	0	1	1	1	1	PocGH01_09018000	PocGH01_09_v2:316,454..319,180(-)	conserved Plasmodium protein, unknown function	1	1	1	No	No	reverse	protein coding gene	No	2727	N/A	N/A	conserved Plasmodium protein, unknown function	38	OG6_533574	0	0	N/A	chr09	316,454	319,180	-
chr09	Liftoff	protein_coding	605657	607199	+	Pow222_090015900	Pow222_090015900.1	peptidyl-prolyl cis-trans isomerase, putative	1542	1327	2	PocGH01_09018100	0	1	1	1	1	PocGH01_09018100	PocGH01_09_v2:320,040..321,582(+)	peptidyl-prolyl cis-trans isomerase, putative	2	2	1	No	No	forward	protein coding gene	No	1329	N/A	N/A	peptidyl-prolyl cis-trans isomerase, putative	60	OG6_119527	0	2	N/A	chr09	320,040	321,582	+
chr09	Liftoff	protein_coding	607837	609480	+	Pow222_090016000	Pow222_090016000.1	Josephin domain-containing protein, putative	1643	708	3	PocGH01_09018200	0	1	1	1	1	PocGH01_09018200	PocGH01_09_v2:322,250..323,894(+)	Josephin domain-containing protein, putative	3	3	1	No	No	forward	protein coding gene	No	711	N/A	N/A	Josephin domain-containing protein, putative	56	OG6_104335	0	0	N/A	chr09	322,250	323,894	+
chr09	Liftoff	protein_coding	609975	610816	+	Pow222_090016100	Pow222_090016100.1	conserved protein, unknown function	841	212	4	PocGH01_09018300	0	1	1	1	1	PocGH01_09018300	PocGH01_09_v2:324,374..325,198(+)	conserved protein, unknown function	4	4	1	No	No	forward	protein coding gene	No	216	N/A	N/A	conserved protein, unknown function	51	OG6_131932	0	2	N/A	chr09	324,374	325,198	+
chr09	Liftoff	protein_coding	612400	621525	+	Pow222_090016200	Pow222_090016200.1	conserved Plasmodium protein, unknown function	9125	8964	3	No	0	0.987	0.837	.98-1	.8-.9	NoValue	NoValue	NoValue	NoValue	NoValue	NoValue	NoValue	NoValue	NoValue	NoValue	NoValue	NoValue	NoValue	NoValue	NoValue	NoValue	NoValue	NoValue	NoValue	NoValue	NoValue	NoValue	NoValue	NoValue
chr09	Liftoff	protein_coding	622761	623828	+	Pow222_090016300	Pow222_090016300.1	ubiquinone biosynthesis protein COQ4, putative	1067	1067	1	PocGH01_09018500	0	1	1	1	1	PocGH01_09018500	PocGH01_09_v2:335,954..337,021(+)	ubiquinone biosynthesis protein COQ4, putative	1	1	1	No	No	forward	protein coding gene	No	1068	COQ4	N/A	ubiquinone biosynthesis protein COQ4, putative	60	OG6_103250	0	0	N/A	chr09	335,954	337,021	+
chr09	Liftoff	protein_coding	624524	627076	-	Pow222_090016400	Pow222_090016400.1	conserved Plasmodium protein, unknown function	2552	2449	2	No	0	1	0.999	1	.98-1	NoValue	NoValue	NoValue	NoValue	NoValue	NoValue	NoValue	NoValue	NoValue	NoValue	NoValue	NoValue	NoValue	NoValue	NoValue	NoValue	NoValue	NoValue	NoValue	NoValue	NoValue	NoValue	NoValue	NoValue
chr09	Liftoff	protein_coding	628190	629073	+	Pow222_090016600	Pow222_090016600.1	RNA transcription, translation and transport factor protein, putative	883	883	1	PocGH01_09018800	0	0.998	0.996	.98-1	.98-1	PocGH01_09018800	PocGH01_09_v2:343,646..344,530(+)	RNA transcription, translation and transport factor protein, putative	1	1	1	No	No	forward	protein coding gene	No	885	N/A	N/A	RNA transcription, translation and transport factor protein, putative	60	OG6_105549	0	0	N/A	chr09	343,646	344,530	+
chr09	Liftoff	protein_coding	629860	631938	-	Pow222_090016700	Pow222_090016700.1	ATPase, putative	2078	2078	1	PocGH01_09018900	0	0.999	0.999	.98-1	.98-1	PocGH01_09018900	PocGH01_09_v2:345,215..347,353(-)	ATPase, putative	1	1	1	No	No	reverse	protein coding gene	No	2139	N/A	N/A	ATPase, putative	60	OG6_102902	0	0	N/A	chr09	345,215	347,353	-
chr09	Liftoff	protein_coding	633027	637214	+	Pow222_090016800	Pow222_090016800.1	conserved Plasmodium protein, unknown function	4187	3484	4	PocGH01_09019000	0	0.999	0.999	.98-1	.98-1	PocGH01_09019000	PocGH01_09_v2:348,460..352,651(+)	conserved Plasmodium protein, unknown function	4	4	1	No	No	forward	protein coding gene	No	3408	N/A	N/A	conserved Plasmodium protein, unknown function	61	OG6_104125	0	0	N/A	chr09	348,460	352,651	+
chr09	Liftoff	protein_coding	638911	640155	+	Pow222_090016900	Pow222_090016900.1	conserved protein, unknown function	1244	1244	1	PocGH01_09019100	0	1	1	1	1	PocGH01_09019100	PocGH01_09_v2:354,329..355,573(+)	conserved protein, unknown function	1	1	1	No	No	forward	protein coding gene	No	1245	N/A	N/A	conserved protein, unknown function	54	OG6_130795	0	0	N/A	chr09	354,329	355,573	+
