## Supplementary Table 4 for "High quality chromosomal genome assemblies of three human Plasmodium species directly from natural infections" (part 7 of 44)

### Sheet: PowML08_from_Pow222 (continued)
seqid	source	type	start	end	strand	geneid	transcriptid	description	length_gene	length_transcript	n_cds	ref_id	extra_copy_number	coverage	identity	coverage2	identity2	geneid_db	location_db	description_db	exons_in_gene_db	exons_in_transcript_db	n_transcripts_db	utr3_db	utr5_db	strandFR_db	type_db	is_pseudo_db	length_db	genename_db	previous_id_db	description_transcript_db	ortholog_count_db	ortholog_db	paralog_count_db	tm_db	sp_db	seqid_db	start_db	end_db	strand_db
chr09	Liftoff	protein_coding	640700	643257	-	Pow222_090017000	Pow222_090017000.1	conserved protein, unknown function	2557	1017	9	PocGH01_09019200	0	1	1	1	1	PocGH01_09019200	PocGH01_09_v2:356,140..358,675(-)	conserved protein, unknown function	9	9	1	No	No	reverse	protein coding gene	No	1026	N/A	N/A	conserved protein, unknown function	55	OG6_533569	0	0	N/A	chr09	356,140	358,675	-
chr09	Liftoff	protein_coding	645075	663180	+	Pow222_090017100	Pow222_090017100.1	conserved Plasmodium protein, unknown function	18105	16091	10	No	0	1	0.999	1	.98-1	NoValue	NoValue	NoValue	NoValue	NoValue	NoValue	NoValue	NoValue	NoValue	NoValue	NoValue	NoValue	NoValue	NoValue	NoValue	NoValue	NoValue	NoValue	NoValue	NoValue	NoValue	NoValue	NoValue	NoValue
chr09	Liftoff	protein_coding	664118	664780	-	Pow222_090018400	Pow222_090018400.1	protein tyrosine phosphatase, putative	662	662	1	No	0	1	1	1	1	NoValue	NoValue	NoValue	NoValue	NoValue	NoValue	NoValue	NoValue	NoValue	NoValue	NoValue	NoValue	NoValue	NoValue	NoValue	NoValue	NoValue	NoValue	NoValue	NoValue	NoValue	NoValue	NoValue	NoValue
chr09	Liftoff	protein_coding	670020	670652	+	Pow222_090018500	Pow222_090018500.1	conserved Plasmodium protein, unknown function	632	355	2	PocGH01_09019500	0	1	1	1	1	PocGH01_09019500	PocGH01_09_v2:385,200..385,824(+)	conserved Plasmodium protein, unknown function	2	2	1	No	No	forward	protein coding gene	No	357	N/A	N/A	conserved Plasmodium protein, unknown function	46	OG6_533631	0	0	N/A	chr09	385,200	385,824	+
chr09	Liftoff	protein_coding	672480	673487	+	Pow222_090018600	Pow222_090018600.1	UDP-galactose transporter, putative	1007	1007	1	PocGH01_09019600	0	1	1	1	1	PocGH01_09019600	PocGH01_09_v2:387,487..388,494(+)	UDP-galactose transporter, putative	1	1	1	No	No	forward	protein coding gene	No	1008	UGT	N/A	UDP-galactose transporter, putative	61	OG6_101710	0	8	N/A	chr09	387,487	388,494	+
chr09	Liftoff	protein_coding	674243	676134	-	Pow222_090018700	Pow222_090018700.1	ubiquitin domain-containing protein DSK2, putative	1891	1196	4	PocGH01_09019700	0	1	0.992	1	.98-1	PocGH01_09019700	PocGH01_09_v2:389,143..390,936(-)	ubiquitin domain-containing protein DSK2, putative	4	4	1	No	No	reverse	protein coding gene	No	1164	DSK2	N/A	ubiquitin domain-containing protein DSK2, putative	122	OG6_100933	1	0	N/A	chr09	389,143	390,936	-
chr09	Liftoff	protein_coding	678085	680055	+	Pow222_090018800	Pow222_090018800.1	GTP-binding protein, putative	1970	1970	1	PocGH01_09019800	0	1	1	1	1	PocGH01_09019800	PocGH01_09_v2:392,818..394,788(+)	GTP-binding protein, putative	1	1	1	No	No	forward	protein coding gene	No	1971	N/A	N/A	GTP-binding protein, putative	61	OG6_101542	0	0	N/A	chr09	392,818	394,788	+
chr09	Liftoff	protein_coding	681579	682643	+	Pow222_090018900	Pow222_090018900.1	conserved Plasmodium protein, unknown function	1064	1064	1	PocGH01_09019900	0	1	1	1	1	PocGH01_09019900	PocGH01_09_v2:396,420..397,484(+)	conserved Plasmodium protein, unknown function	1	1	1	No	No	forward	protein coding gene	No	1065	N/A	N/A	conserved Plasmodium protein, unknown function	29	OG6_532400	0	0	N/A	chr09	396,420	397,484	+
chr09	Liftoff	protein_coding	683240	683524	-	Pow222_090019000	Pow222_090019000.1	hypothetical protein	284	284	1	No	0	1	0.887	1	.8-.9	NoValue	NoValue	NoValue	NoValue	NoValue	NoValue	NoValue	NoValue	NoValue	NoValue	NoValue	NoValue	NoValue	NoValue	NoValue	NoValue	NoValue	NoValue	NoValue	NoValue	NoValue	NoValue	NoValue	NoValue
chr09	Liftoff	protein_coding	683713	684771	+	Pow222_090019100	Pow222_090019100.1	glyoxalase I, putative	1058	1058	1	PocGH01_09020000	0	1	1	1	1	PocGH01_09020000	PocGH01_09_v2:398,325..399,383(+)	glyoxalase I, putative	1	1	1	No	No	forward	protein coding gene	No	1059	GLO1	N/A	glyoxalase I, putative	60	OG6_102622	0	0	N/A	chr09	398,325	399,383	+
chr09	Liftoff	protein_coding	685858	687898	-	Pow222_090019200	Pow222_090019200.1	conserved Plasmodium protein, unknown function	2040	1507	2	No	0	1	1	1	1	NoValue	NoValue	NoValue	NoValue	NoValue	NoValue	NoValue	NoValue	NoValue	NoValue	NoValue	NoValue	NoValue	NoValue	NoValue	NoValue	NoValue	NoValue	NoValue	NoValue	NoValue	NoValue	NoValue	NoValue
chr09	Liftoff	protein_coding	689352	689903	+	Pow222_090019300	Pow222_090019300.1	hypothetical protein	551	307	2	No	0	0.953	0.953	.9-.98	.9-.98	NoValue	NoValue	NoValue	NoValue	NoValue	NoValue	NoValue	NoValue	NoValue	NoValue	NoValue	NoValue	NoValue	NoValue	NoValue	NoValue	NoValue	NoValue	NoValue	NoValue	NoValue	NoValue	NoValue	NoValue
chr09	Liftoff	protein_coding	689967	691604	-	Pow222_090019400	Pow222_090019400.1	mitogen-activated protein kinase 2, putative	1637	1637	1	PocGH01_09020200	0	1	1	1	1	PocGH01_09020200	PocGH01_09_v2:404,343..405,986(-)	mitogen-activated protein kinase 2, putative	1	1	1	No	No	reverse	protein coding gene	No	1644	MAPK2	N/A	mitogen-activated protein kinase 2, putative	62	OG6_111091	0	0	N/A	chr09	404,343	405,986	-
chr09	Liftoff	protein_coding	693911	694721	+	Pow222_090019500	Pow222_090019500.1	dynein light chain Tctex-type, putative	810	634	2	PocGH01_09020300	0	1	1	1	1	PocGH01_09020300	PocGH01_09_v2:408,252..409,051(+)	dynein light chain Tctex-type, putative	2	2	1	No	No	forward	protein coding gene	No	627	N/A	N/A	dynein light chain Tctex-type, putative	117	OG6_101459	1	0	N/A	chr09	408,252	409,051	+
chr09	Liftoff	protein_coding	696754	698304	+	Pow222_090019600	Pow222_090019600.1	rhomboid protease ROM3, putative|rhomboid protease ROM1, putative	1550	812	4	PocGH01_09020400	0	1	1	1	1	PocGH01_09020400	PocGH01_09_v2:411,091..412,612(+)	rhomboid protease ROM1, putative	4	4	1	No	No	forward	protein coding gene	No	816	ROM1	N/A	rhomboid protease ROM1, putative	123	OG6_100562	1	6	N/A	chr09	411,091	412,612	+
chr09	Liftoff	protein_coding	699443	702654	-	Pow222_090019700	Pow222_090019700.1	GTPase-activating protein, putative	3211	1108	11	No	0	0.999	0.998	.98-1	.98-1	NoValue	NoValue	NoValue	NoValue	NoValue	NoValue	NoValue	NoValue	NoValue	NoValue	NoValue	NoValue	NoValue	NoValue	NoValue	NoValue	NoValue	NoValue	NoValue	NoValue	NoValue	NoValue	NoValue	NoValue
chr09	Liftoff	protein_coding	704463	706412	-	Pow222_090019800	Pow222_090019800.1	RAP protein, putative	1949	1949	1	PocGH01_09020600	0	1	1	1	1	PocGH01_09020600	PocGH01_09_v2:418,648..420,600(-)	RAP protein, putative	1	1	1	No	No	reverse	protein coding gene	No	1953	N/A	N/A	RAP protein, putative	62	OG6_156395	0	0	N/A	chr09	418,648	420,600	-
chr09	Liftoff	protein_coding	707141	708211	+	Pow222_090019900	Pow222_090019900.1	conserved Plasmodium protein, unknown function	1070	1070	1	PocGH01_09020700	0	1	1	1	1	PocGH01_09020700	PocGH01_09_v2:421,304..422,374(+)	conserved Plasmodium protein, unknown function	1	1	1	No	No	forward	protein coding gene	No	1071	N/A	N/A	conserved Plasmodium protein, unknown function	61	OG6_532935	0	0	N/A	chr09	421,304	422,374	+
chr09	Liftoff	protein_coding	709354	710556	+	Pow222_090020000	Pow222_090020000.1	conserved Plasmodium protein, unknown function	1202	1202	1	PocGH01_09020800	0	1	1	1	1	PocGH01_09020800	PocGH01_09_v2:423,511..424,713(+)	conserved Plasmodium protein, unknown function	1	1	1	No	No	forward	protein coding gene	No	1203	N/A	N/A	conserved Plasmodium protein, unknown function	17	OG6r21_102949	0	0	N/A	chr09	423,511	424,713	+
chr09	Liftoff	protein_coding	713631	717868	+	Pow222_090020100	Pow222_090020100.1	cyclin-dependent-like kinase CLK3, putative	4237	2217	9	PocGH01_09020900	0	1	1	1	1	PocGH01_09020900	PocGH01_09_v2:427,795..431,975(+)	cyclin-dependent-like kinase CLK3, putative	9	9	1	No	No	forward	protein coding gene	No	2226	CLK3	N/A	cyclin-dependent-like kinase CLK3, putative	61	OG6_102293	0	0	N/A	chr09	427,795	431,975	+
chr09	Liftoff	protein_coding	718037	720719	-	Pow222_090020200	Pow222_090020200.1	glycerol-3-phosphate dehydrogenase, putative	2682	1180	8	PocGH01_09021000	0	1	1	1	1	PocGH01_09021000	PocGH01_09_v2:432,144..434,788(-)	glycerol-3-phosphate dehydrogenase, putative	8	8	1	No	No	reverse	protein coding gene	No	1188	G3PDH	N/A	glycerol-3-phosphate dehydrogenase, putative	121	OG6_100385	1	0	MLKIYLFCYLVLSHFVTC	chr09	432,144	434,788	-
chr09	Liftoff	protein_coding	722193	728900	+	Pow222_090020300	Pow222_090020300.1	filamin domain-containing protein, putative	6707	6707	1	PocGH01_09021100	0	1	0.997	1	.98-1	PocGH01_09021100	PocGH01_09_v2:436,105..442,794(+)	filamin domain-containing protein, putative	1	1	1	No	No	forward	protein coding gene	No	6690	N/A	N/A	filamin domain-containing protein, putative	63	OG6_139463	0	0	N/A	chr09	436,105	442,794	+
chr09	Liftoff	protein_coding	729349	730220	+	Pow222_090020400	Pow222_090020400.1	conserved protein, unknown function	871	447	3	PocGH01_09021200	0	1	1	1	1	PocGH01_09021200	PocGH01_09_v2:443,222..444,091(+)	conserved protein, unknown function	3	3	1	No	No	forward	protein coding gene	No	450	N/A	N/A	conserved protein, unknown function	61	OG6_179342	0	0	N/A	chr09	443,222	444,091	+
chr09	Liftoff	protein_coding	730561	733160	-	Pow222_090020500	Pow222_090020500.1	conserved protein, unknown function	2599	867	12	PocGH01_09021300	0	1	1	1	1	PocGH01_09021300	PocGH01_09_v2:444,552..447,099(-)	conserved protein, unknown function	12	12	1	No	No	reverse	protein coding gene	No	876	N/A	N/A	conserved protein, unknown function	63	OG6_139462	0	0	MNLPLKILNCHFYLIILLFLFRNVSS	chr09	444,552	447,099	-
chr09	Liftoff	protein_coding	736680	740603	+	Pow222_090020600	Pow222_090020600.1	histone-lysine N-methyltransferase SET7, putative	3923	2240	7	PocGH01_09021400	0	1	1	1	1	PocGH01_09021400	PocGH01_09_v2:449,121..452,930(+)	SET domain-containing protein 7, putative	7	7	1	No	No	forward	protein coding gene	No	2217	SET7	N/A	SET domain-containing protein 7, putative	67	OG6_119251	0	0	N/A	chr09	449,121	452,930	+
chr09	Liftoff	protein_coding	741524	742981	-	Pow222_090020700	Pow222_090020700.1	vivapain-2, putative	1457	1457	1	PocGH01_09021500	0	1	0.999	1	.98-1	PocGH01_09021500	PocGH01_09_v2:453,834..455,291(-)	vivapain-2, putative	1	1	1	No	No	reverse	protein coding gene	No	1458	N/A	N/A	vivapain-2, putative	210	OG6_100116	3	1	N/A	chr09	453,834	455,291	-
chr09	Liftoff	protein_coding	745962	747428	-	Pow222_090020800	Pow222_090020800.1	vivapain-3, putative	1466	1466	1	PocGH01_09021600	0	1	1	1	1	PocGH01_09021600	PocGH01_09_v2:458,159..459,625(-)	vivapain-3, putative	1	1	1	No	No	reverse	protein coding gene	No	1467	N/A	N/A	vivapain-3, putative	210	OG6_100116	3	1	N/A	chr09	458,159	459,625	-
chr09	Liftoff	protein_coding	749358	750827	-	Pow222_090020900	Pow222_090020900.1	vivapain-2, putative	1469	1469	1	PocGH01_09021700	0	0.999	0.983	.98-1	.98-1	PocGH01_09021700	PocGH01_09_v2:461,512..462,981(-)	vivapain-2, putative	1	1	1	No	No	reverse	protein coding gene	No	1470	N/A	N/A	vivapain-2, putative	210	OG6_100116	3	1	N/A	chr09	461,512	462,981	-
chr09	Liftoff	protein_coding	753033	754374	+	Pow222_090021000	Pow222_090021000.1	AP2 domain transcription factor, putative	1341	704	4	PocGH01_09021800	0	1	0.998	1	.98-1	PocGH01_09021800	PocGH01_09_v2:465,101..466,406(+)	AP2 domain transcription factor, putative	4	4	1	No	No	forward	protein coding gene	No	708	ApiAP2	N/A	AP2 domain transcription factor, putative	61	OG6_139439	0	0	N/A	chr09	465,101	466,406	+
chr09	Liftoff	protein_coding	754919	756230	-	Pow222_090021100	Pow222_090021100.1	peptidyl-prolyl cis-trans isomerase 11, putative	1311	579	3	PocGH01_09021900	0	1	1	1	1	PocGH01_09021900	PocGH01_09_v2:466,952..468,217(-)	peptidyl-prolyl cis-trans isomerase 11, putative	3	3	1	No	No	reverse	protein coding gene	No	582	N/A	N/A	peptidyl-prolyl cis-trans isomerase 11, putative	63	OG6_100844	0	0	MNRLLAAILGILLFLEKYSVNA	chr09	466,952	468,217	-
chr09	Liftoff	protein_coding	757721	759115	-	Pow222_090021200	Pow222_090021200.1	conserved Plasmodium protein, unknown function	1394	1394	1	PocGH01_09022000	0	0.987	0.987	.98-1	.98-1	PocGH01_09022000	PocGH01_09_v2:469,669..470,790(-)	conserved Plasmodium protein, unknown function	1	1	1	No	No	reverse	protein coding gene	No	1122	N/A	N/A	conserved Plasmodium protein, unknown function	8	OG6_119864	0	0	N/A	chr09	469,669	470,790	-
chr09	Liftoff	protein_coding	761447	763882	+	Pow222_090021300	Pow222_090021300.1	palmitoyltransferase DHHC9, putative	2435	890	10	PocGH01_09022100	0	1	0.998	1	.98-1	PocGH01_09022100	PocGH01_09_v2:473,026..475,377(+)	palmitoyltransferase DHHC9, putative	10	10	1	No	No	forward	protein coding gene	No	900	DHHC9	N/A	palmitoyltransferase DHHC9, putative	184	OG6_100499	2	4	N/A	chr09	473,026	475,377	+
chr09	Liftoff	protein_coding	765171	768202	-	Pow222_090021400	Pow222_090021400.1	rhoptry neck protein 4, putative	3031	2478	3	PocGH01_09022200	0	1	1	1	1	PocGH01_09022200	PocGH01_09_v2:476,548..479,312(-)	rhoptry neck protein 4, putative	3	3	1	No	No	reverse	protein coding gene	No	2448	RON4	N/A	rhoptry neck protein 4, putative	56	OG6_211592	0	0	MSRLRVFFLCIFLVFSTFTYKVEP	chr09	476,548	479,312	-
chr09	Liftoff	protein_coding	769538	774422	-	Pow222_090021500	Pow222_090021500.1	serine esterase, putative	4884	4884	1	No	0	1	0.999	1	.98-1	NoValue	NoValue	NoValue	NoValue	NoValue	NoValue	NoValue	NoValue	NoValue	NoValue	NoValue	NoValue	NoValue	NoValue	NoValue	NoValue	NoValue	NoValue	NoValue	NoValue	NoValue	NoValue	NoValue	NoValue
chr09	Liftoff	protein_coding	776897	778648	-	Pow222_090021600	Pow222_090021600.1	pyridoxine biosynthesis protein PDX2, putative	1751	677	7	PocGH01_09022400	0	1	1	1	1	PocGH01_09022400	PocGH01_09_v2:487,716..489,434(-)	pyridoxine biosynthesis protein PDX2, putative	7	7	1	No	No	reverse	protein coding gene	No	684	PDX2	N/A	pyridoxine biosynthesis protein PDX2, putative	62	OG6_103407	0	0	N/A	chr09	487,716	489,434	-
chr09	Liftoff	protein_coding	779631	780906	+	Pow222_090021700	Pow222_090021700.1	peptidyl-prolyl cis-trans isomerase, putative	1275	498	6	PocGH01_09022500	0	1	1	1	1	PocGH01_09022500	PocGH01_09_v2:490,412..491,595(+)	peptidyl-prolyl cis-trans isomerase, putative	6	6	1	No	No	forward	protein coding gene	No	504	N/A	N/A	peptidyl-prolyl cis-trans isomerase, putative	59	OG6_102733	0	0	N/A	chr09	490,412	491,595	+
chr09	Liftoff	protein_coding	780995	782257	-	Pow222_090021800	Pow222_090021800.1	guanine nucleotide-exchange factor SEC12, putative	1262	1262	1	PocGH01_09022600	0	1	1	1	1	PocGH01_09022600	PocGH01_09_v2:491,679..492,941(-)	guanine nucleotide-exchange factor SEC12, putative	1	1	1	No	No	reverse	protein coding gene	No	1263	SEC12	N/A	guanine nucleotide-exchange factor SEC12, putative	61	OG6_132560	0	1	N/A	chr09	491,679	492,941	-
chr09	Liftoff	protein_coding	785317	786696	+	Pow222_090021900	Pow222_090021900.1	folate transporter 2, putative	1379	1379	1	PocGH01_09022700	0	1	0.998	1	.98-1	PocGH01_09022700	PocGH01_09_v2:495,950..497,335(+)	folate transporter 2, putative	1	1	1	No	No	forward	protein coding gene	No	1386	FT2	N/A	folate transporter 2, putative	123	OG6_104487	1	11	N/A	chr09	495,950	497,335	+
chr09	Liftoff	protein_coding	787518	789916	-	Pow222_090022000	Pow222_090022000.1	dolichyl-diphosphooligosaccharide--protein glycosyltransferase subunit STT3, putative	2398	2224	2	PocGH01_09022800	0	1	1	1	1	PocGH01_09022800	PocGH01_09_v2:497,952..500,293(-)	dolichyl-diphosphooligosaccharide--protein glycosyltransferase subunit STT3, putative	2	2	1	No	No	reverse	protein coding gene	No	2205	STT3	N/A	dolichyl-diphosphooligosaccharide--protein glycosyltransferase subunit STT3, putative	60	OG6_100521	0	11	N/A	chr09	497,952	500,293	-
chr09	Liftoff	protein_coding	791493	793553	-	Pow222_090022100	Pow222_090022100.1	dipeptidyl aminopeptidase 1, putative	2060	2060	1	PocGH01_09022900	0	1	0.999	1	.98-1	PocGH01_09022900	PocGH01_09_v2:501,803..503,863(-)	dipeptidyl aminopeptidase 1, putative	1	1	1	No	No	reverse	protein coding gene	No	2061	DPAP1	N/A	dipeptidyl aminopeptidase 1, putative	121	OG6_103622	1	1	MKRSGNVFSLLLILLHILYVNFILA	chr09	501,803	503,863	-
chr09	Liftoff	protein_coding	796723	800049	-	Pow222_090022200	Pow222_090022200.1	heat shock protein 101, putative	3326	2717	4	PocGH01_09023000	0	1	0.999	1	.98-1	PocGH01_09023000	PocGH01_09_v2:506,914..510,212(-)	heat shock protein 101, putative	4	4	1	No	No	reverse	protein coding gene	No	2721	N/A	N/A	heat shock protein 101, putative	132	OG6_100223	1	0	MRFLLKSYAYFVVSFLLVYRTDVAVC	chr09	506,914	510,212	-
chr09	Liftoff	protein_coding	804804	806964	-	Pow222_090022300	Pow222_090022300.1	conserved protein, unknown function	2160	629	7	PocGH01_09023100	0	1	1	1	1	PocGH01_09023100	PocGH01_09_v2:514,792..516,919(-)	conserved protein, unknown function	7	7	1	No	No	reverse	protein coding gene	No	636	N/A	N/A	conserved protein, unknown function	58	OG6_160740	0	0	N/A	chr09	514,792	516,919	-
chr09	Liftoff	protein_coding	808916	813112	-	Pow222_090022400	Pow222_090022400.1	MFS domain-containing protein P115, putative	4196	3376	5	PocGH01_09023200	0	1	1	1	1	PocGH01_09023200	PocGH01_09_v2:518,657..522,902(-)	MFS domain-containing protein P115, putative	5	5	1	No	No	reverse	protein coding gene	No	3468	N/A	N/A	MFS domain-containing protein P115, putative	45	OG6_533206	0	12	N/A	chr09	518,657	522,902	-
chr09	Liftoff	protein_coding	815377	816705	+	Pow222_090022500	Pow222_090022500.1	ubiquitin carboxyl-terminal hydrolase UCH54, putative	1328	1328	1	PocGH01_09023300	0	1	1	1	1	PocGH01_09023300	PocGH01_09_v2:525,379..526,689(+)	ubiquitin carboxyl-terminal hydrolase UCH54, putative	1	1	1	No	No	forward	protein coding gene	No	1311	UCH54	N/A	ubiquitin carboxyl-terminal hydrolase UCH54, putative	61	OG6_102753	0	0	N/A	chr09	525,379	526,689	+
chr09	Liftoff	protein_coding	817613	822643	+	Pow222_090022600	Pow222_090022600.1	conserved Plasmodium protein, unknown function	5030	5030	1	PocGH01_09023400	0	1	1	1	1	PocGH01_09023400	PocGH01_09_v2:527,600..532,576(+)	conserved Plasmodium protein, unknown function	1	1	1	No	No	forward	protein coding gene	No	4977	N/A	N/A	conserved Plasmodium protein, unknown function	32	OG6_532509	0	0	N/A	chr09	527,600	532,576	+
chr09	Liftoff	protein_coding	824838	825200	+	Pow222_090022700	Pow222_090022700.1	conserved protein, unknown function	362	362	1	PocGH01_09023500	0	1	1	1	1	PocGH01_09023500	PocGH01_09_v2:534,839..535,201(+)	conserved protein, unknown function	1	1	1	No	No	forward	protein coding gene	No	363	N/A	N/A	conserved protein, unknown function	59	OG6_215354	0	2	N/A	chr09	534,839	535,201	+
chr09	Liftoff	protein_coding	827443	828717	+	Pow222_090022800	Pow222_090022800.1	conserved Plasmodium protein, unknown function	1274	1274	1	PocGH01_09023600	0	1	1	1	1	PocGH01_09023600	PocGH01_09_v2:537,376..538,650(+)	conserved Plasmodium protein, unknown function	1	1	1	No	No	forward	protein coding gene	No	1275	N/A	N/A	conserved Plasmodium protein, unknown function	53	OG6_532460	0	1	N/A	chr09	537,376	538,650	+
chr09	Liftoff	protein_coding	829442	831085	-	Pow222_090022900	Pow222_090022900.1	tyrosine--tRNA ligase, putative	1643	1643	1	PocGH01_09023700	0	1	1	1	1	PocGH01_09023700	PocGH01_09_v2:539,219..540,868(-)	tyrosine--tRNA ligase, putative	1	1	1	No	No	reverse	protein coding gene	No	1650	N/A	N/A	tyrosine--tRNA ligase, putative	62	OG6_101423	0	0	N/A	chr09	539,219	540,868	-
chr09	Liftoff	protein_coding	831706	833092	+	Pow222_090023000	Pow222_090023000.1	peptidyl-tRNA hydrolase ICT1, putative	1386	456	6	PocGH01_09023800	0	1	1	1	1	PocGH01_09023800	PocGH01_09_v2:541,476..542,836(+)	peptidyl-tRNA hydrolase ICT1, putative	6	6	1	No	No	forward	protein coding gene	No	462	N/A	N/A	peptidyl-tRNA hydrolase ICT1, putative	60	OG6_102939	0	0	N/A	chr09	541,476	542,836	+
chr09	Liftoff	protein_coding	834311	835095	-	Pow222_090023100	Pow222_090023100.1	GTP-binding nuclear protein RAN/TC4, putative	784	383	2	PocGH01_09023900	0	0.596	0.596	.5-.8	.5-.8	PocGH01_09023900	PocGH01_09_v2:544,038..544,946(-)	GTP-binding nuclear protein RAN/TC4, putative	2	2	1	No	No	reverse	protein coding gene	No	645	RAN	N/A	GTP-binding nuclear protein RAN/TC4, putative	61	OG6_101761	0	0	N/A	chr09	544,038	544,946	-
chr09	Liftoff	protein_coding	839354	842014	-	Pow222_090023200	Pow222_090023200.1	DNA mismatch repair protein MLH, putative	2660	2660	1	PocGH01_09024000	0	1	1	1	1	PocGH01_09024000	PocGH01_09_v2:549,174..551,825(-)	DNA mismatch repair protein MLH, putative	1	1	1	No	No	reverse	protein coding gene	No	2652	MLH	N/A	DNA mismatch repair protein MLH, putative	60	OG6_101011	0	0	N/A	chr09	549,174	551,825	-
chr09	Liftoff	protein_coding	843831	848191	+	Pow222_090023300	Pow222_090023300.1	conserved Plasmodium protein, unknown function	4360	4207	2	No	0	0.99	0.99	.98-1	.98-1	NoValue	NoValue	NoValue	NoValue	NoValue	NoValue	NoValue	NoValue	NoValue	NoValue	NoValue	NoValue	NoValue	NoValue	NoValue	NoValue	NoValue	NoValue	NoValue	NoValue	NoValue	NoValue	NoValue	NoValue
chr09	Liftoff	protein_coding	849052	850009	-	Pow222_090023400	Pow222_090023400.1	conserved Plasmodium protein, unknown function	957	595	2	PocGH01_09024200	0	1	1	1	1	PocGH01_09024200	PocGH01_09_v2:558,450..559,406(-)	conserved Plasmodium protein, unknown function	2	2	1	No	No	reverse	protein coding gene	No	597	N/A	N/A	conserved Plasmodium protein, unknown function	47	OG6_532829	0	0	N/A	chr09	558,450	559,406	-
chr09	Liftoff	protein_coding	852988	853603	+	Pow222_090023500	Pow222_090023500.1	AP-1 complex subunit sigma, putative	615	466	2	PocGH01_09024300	0	1	1	1	1	PocGH01_09024300	PocGH01_09_v2:562,459..563,073(+)	AP-1 complex subunit sigma, putative	2	2	1	No	No	forward	protein coding gene	No	468	AP1S	N/A	AP-1 complex subunit sigma, putative	61	OG6_100926	0	0	N/A	chr09	562,459	563,073	+
chr09	Liftoff	protein_coding	854425	856905	-	Pow222_090023600	Pow222_090023600.1	heat shock protein 90, putative	2480	2480	1	PocGH01_09024400	0	1	1	1	1	PocGH01_09024400	PocGH01_09_v2:563,930..566,410(-)	heat shock protein 90, putative	1	1	1	No	No	reverse	protein coding gene	No	2481	N/A	N/A	heat shock protein 90, putative	61	OG6_103348	0	0	N/A	chr09	563,930	566,410	-
chr09	Liftoff	protein_coding	859859	863884	+	Pow222_090023700	Pow222_090023700.1	insulinase, putative	4025	4025	1	PocGH01_09024500	0	0.994	0.986	.98-1	.98-1	PocGH01_09024500	PocGH01_09_v2:569,348..573,319(+)	insulinase, putative	1	1	1	No	No	forward	protein coding gene	No	3972	N/A	N/A	insulinase, putative	64	OG6_105738	0	0	N/A	chr09	569,348	573,319	+
chr09	Liftoff	protein_coding	864579	865499	-	Pow222_090023800	Pow222_090023800.1	haloacid dehalogenase-like hydrolase, putative	920	920	1	PocGH01_09024600	0	1	1	1	1	PocGH01_09024600	PocGH01_09_v2:573,879..574,799(-)	haloacid dehalogenase-like hydrolase, putative	1	1	1	No	No	reverse	protein coding gene	No	921	N/A	N/A	haloacid dehalogenase-like hydrolase, putative	61	OG6_119263	0	0	N/A	chr09	573,879	574,799	-
chr09	Liftoff	pseudogene	868525	870261	+	Pow222_090023900	Pow222_090023900.1	nucleolar protein 56, putative	1736	1736	1	PocGH01_09024700	0	1	1	1	1	PocGH01_09024700	PocGH01_09_v2:577,624..579,441(+)	nucleolar protein 56, putative	1	1	1	No	No	forward	protein coding gene	No	1818	NOP56	N/A	nucleolar protein 56, putative	60	OG6_101480	0	0	N/A	chr09	577,624	579,441	+
chr09	Liftoff	protein_coding	871367	872986	-	Pow222_090024000	Pow222_090024000.1	histone acetyltransferase MYST, putative	1619	1619	1	PocGH01_09024800	0	1	1	1	1	PocGH01_09024800	PocGH01_09_v2:580,506..582,128(-)	histone acetyltransferase MYST, putative	1	1	1	No	No	reverse	protein coding gene	No	1623	MYST	N/A	histone acetyltransferase MYST, putative	61	OG6_100632	0	0	N/A	chr09	580,506	582,128	-
chr09	Liftoff	protein_coding	874819	879758	-	Pow222_090024100	Pow222_090024100.1	myosin light chain B, putative	4939	1905	18	No	0	0.999	0.998	.98-1	.98-1	NoValue	NoValue	NoValue	NoValue	NoValue	NoValue	NoValue	NoValue	NoValue	NoValue	NoValue	NoValue	NoValue	NoValue	NoValue	NoValue	NoValue	NoValue	NoValue	NoValue	NoValue	NoValue	NoValue	NoValue
chr09	Liftoff	protein_coding	881051	883220	-	Pow222_090024200	Pow222_090024200.1	actin-related protein 2/3 complex subunit 1, putative	2169	1172	7	PocGH01_09025000	0	1	1	1	1	PocGH01_09025000	PocGH01_09_v2:590,276..592,457(-)	actin-related protein 2/3 complex subunit 1, putative	7	7	1	No	No	reverse	protein coding gene	No	1179	ARC40	N/A	actin-related protein 2/3 complex subunit 1, putative	62	OG6_101628	0	0	N/A	chr09	590,276	592,457	-
chr09	Liftoff	protein_coding	883830	885392	+	Pow222_090024300	Pow222_090024300.1	conserved protein, unknown function	1562	754	7	PocGH01_09025100	0	0.997	0.996	.98-1	.98-1	PocGH01_09025100	PocGH01_09_v2:593,072..594,603(+)	conserved protein, unknown function	7	7	1	No	No	forward	protein coding gene	No	762	N/A	N/A	conserved protein, unknown function	60	OG6_130924	0	0	MNSYLFNVLFFSALFLEVLNFFSESVYA	chr09	593,072	594,603	+
chr09	Liftoff	protein_coding	885572	886645	-	Pow222_090024400	Pow222_090024400.1	acyl-CoA-binding protein, putative	1073	1073	1	PocGH01_09025200	0	1	1	1	1	PocGH01_09025200	PocGH01_09_v2:594,779..595,852(-)	acyl-CoA-binding protein, putative	1	1	1	No	No	reverse	protein coding gene	No	1074	N/A	N/A	acyl-CoA-binding protein, putative	62	OG6_104190	0	1	N/A	chr09	594,779	595,852	-
chr09	Liftoff	pseudogene	888184	889723	+	Pow222_090024500	Pow222_090024500.1	tRNA m(1)G methyltransferase, putative	1539	956	5	PocGH01_09025300	0	1	0.998	1	.98-1	PocGH01_09025300	PocGH01_09_v2:597,232..598,759(+)	tRNA m(1)G methyltransferase, putative	4	4	1	No	No	forward	protein coding gene	No	963	N/A	N/A	tRNA m(1)G methyltransferase, putative	61	OG6_102182	0	0	N/A	chr09	597,232	598,759	+
chr09	Liftoff	protein_coding	890220	890841	-	Pow222_090024600	Pow222_090024600.1	conserved protein, unknown function	621	397	2	PocGH01_09025400	0	1	0.997	1	.98-1	PocGH01_09025400	PocGH01_09_v2:599,286..599,877(-)	conserved protein, unknown function	2	2	1	No	No	reverse	protein coding gene	No	372	N/A	N/A	conserved protein, unknown function	59	OG6_108013	0	0	N/A	chr09	599,286	599,877	-
chr09	Liftoff	protein_coding	892385	893332	-	Pow222_090024700	Pow222_090024700.1	splicing factor U2AF small subunit, putative	947	947	1	PocGH01_09025500	0	1	1	1	1	PocGH01_09025500	PocGH01_09_v2:601,370..602,317(-)	splicing factor U2AF small subunit, putative	1	1	1	No	No	reverse	protein coding gene	No	948	U2AF1	N/A	splicing factor U2AF small subunit, putative	61	OG6_101418	0	0	N/A	chr09	601,370	602,317	-
chr09	Liftoff	protein_coding	895267	900195	+	Pow222_090024800	Pow222_090024800.1	ubiquitin-protein ligase, putative	4928	4928	1	PocGH01_09025600	0	0.995	0.991	.98-1	.98-1	PocGH01_09025600	PocGH01_09_v2:604,242..609,065(+)	ubiquitin-protein ligase, putative	1	1	1	No	No	forward	protein coding gene	No	4824	N/A	N/A	ubiquitin-protein ligase, putative	64	OG6_100865	0	0	N/A	chr09	604,242	609,065	+
chr09	Liftoff	protein_coding	901769	903494	+	Pow222_090024900	Pow222_090024900.1	AP-4 complex subunit mu, putative	1725	1305	3	PocGH01_09025700	0	1	1	1	1	PocGH01_09025700	PocGH01_09_v2:610,602..612,150(+)	AP-4 complex subunit mu, putative	3	3	1	No	No	forward	protein coding gene	No	1308	N/A	N/A	AP-4 complex subunit mu, putative	66	OG6_105379	0	0	N/A	chr09	610,602	612,150	+
chr09	Liftoff	protein_coding	904512	907295	-	Pow222_090025000	Pow222_090025000.1	ATP-dependent zinc metalloprotease FTSH, putative	2783	2783	1	No	0	1	0.995	1	.98-1	NoValue	NoValue	NoValue	NoValue	NoValue	NoValue	NoValue	NoValue	NoValue	NoValue	NoValue	NoValue	NoValue	NoValue	NoValue	NoValue	NoValue	NoValue	NoValue	NoValue	NoValue	NoValue	NoValue	NoValue
chr09	Liftoff	protein_coding	911344	912021	+	Pow222_090025100	Pow222_090025100.1	conserved Plasmodium protein, unknown function	677	677	1	No	0	0.889	0.889	.8-.9	.8-.9	NoValue	NoValue	NoValue	NoValue	NoValue	NoValue	NoValue	NoValue	NoValue	NoValue	NoValue	NoValue	NoValue	NoValue	NoValue	NoValue	NoValue	NoValue	NoValue	NoValue	NoValue	NoValue	NoValue	NoValue
chr09	Liftoff	protein_coding	913773	914677	-	Pow222_050029500	Pow222_050029500.1	alternative splicing factor ASF-1, putative	904	818	2	No	0	1	0.998	1	.98-1	NoValue	NoValue	NoValue	NoValue	NoValue	NoValue	NoValue	NoValue	NoValue	NoValue	NoValue	NoValue	NoValue	NoValue	NoValue	NoValue	NoValue	NoValue	NoValue	NoValue	NoValue	NoValue	NoValue	NoValue
chr09	Liftoff	protein_coding	915962	920634	+	Pow222_090025200	Pow222_090025200.1	protein transport protein SEC16, putative	4672	4672	1	No	0	0.983	0.958	.98-1	.9-.98	NoValue	NoValue	NoValue	NoValue	NoValue	NoValue	NoValue	NoValue	NoValue	NoValue	NoValue	NoValue	NoValue	NoValue	NoValue	NoValue	NoValue	NoValue	NoValue	NoValue	NoValue	NoValue	NoValue	NoValue
chr09	Liftoff	protein_coding	922498	924487	+	Pow222_090025300	Pow222_090025300.1	conserved protein, unknown function	1989	1989	1	No	0	0.95	0.721	.9-.98	.5-.8	NoValue	NoValue	NoValue	NoValue	NoValue	NoValue	NoValue	NoValue	NoValue	NoValue	NoValue	NoValue	NoValue	NoValue	NoValue	NoValue	NoValue	NoValue	NoValue	NoValue	NoValue	NoValue	NoValue	NoValue
chr09	Liftoff	protein_coding	928670	929665	+	Pow222_090025400	Pow222_090025400.1	phosphoglycerate mutase, putative	995	696	3	PocGH01_09026300	0	1	1	1	1	PocGH01_09026300	PocGH01_09_v2:636,958..637,953(+)	phosphoglycerate mutase, putative	3	3	1	No	No	forward	protein coding gene	No	699	PGM1	N/A	phosphoglycerate mutase, putative	59	OG6_101500	0	0	N/A	chr09	636,958	637,953	+
chr09	Liftoff	protein_coding	932003	932733	+	Pow222_090025500	Pow222_090025500.1	conserved Plasmodium protein, unknown function	730	223	2	PocGH01_09026400	0	1	1	1	1	PocGH01_09026400	PocGH01_09_v2:640,250..640,938(+)	conserved Plasmodium protein, unknown function	2	2	1	No	No	forward	protein coding gene	No	225	N/A	N/A	conserved Plasmodium protein, unknown function	59	OG6_532430	0	2	N/A	chr09	640,250	640,938	+
chr09	Liftoff	protein_coding	934194	935703	+	Pow222_090025600	Pow222_090025600.1	CorA-like Mg2+ transporter protein, putative	1509	1351	2	PocGH01_09026500	0	0.989	0.989	.98-1	.98-1	PocGH01_09026500	PocGH01_09_v2:642,452..644,072(+)	CorA-like Mg2+ transporter protein, putative	2	2	1	No	No	forward	protein coding gene	No	1425	MIT1	N/A	CorA-like Mg2+ transporter protein, putative	123	OG6_102708	1	2	N/A	chr09	642,452	644,072	+
chr09	Liftoff	protein_coding	936703	937996	-	Pow222_120011600	Pow222_120011600.1	alpha/beta hydrolase fold domain containing protein, putative	1293	1117	2	PocGH01_09026600	0	1	1	1	1	PocGH01_09026600	PocGH01_09_v2:645,480..646,768(-)	alpha/beta hydrolase fold domain containing protein, putative	2	2	1	No	No	reverse	protein coding gene	No	1119	N/A	N/A	alpha/beta hydrolase fold domain containing protein, putative	179	OG6_100915	2	1	N/A	chr09	645,480	646,768	-
chr09	Liftoff	protein_coding	939561	942120	+	Pow222_120011500	Pow222_120011500.1	tRNA nucleotidyltransferase, putative	2559	2386	2	PocGH01_09026700	0	1	1	1	1	PocGH01_09026700	PocGH01_09_v2:648,304..650,865(+)	tRNA nucleotidyltransferase, putative	2	2	1	No	No	forward	protein coding gene	No	2388	N/A	N/A	tRNA nucleotidyltransferase, putative	61	OG6_104034	0	1	MNCRSVFIFYFHVVITAVVS	chr09	648,304	650,865	+
chr09	Liftoff	protein_coding	950135	952448	-	Pow222_090025700	Pow222_090025700.1	DDRGK domain-containing protein, putative	2313	2313	1	No	0	0.916	0.916	.9-.98	.9-.98	NoValue	NoValue	NoValue	NoValue	NoValue	NoValue	NoValue	NoValue	NoValue	NoValue	NoValue	NoValue	NoValue	NoValue	NoValue	NoValue	NoValue	NoValue	NoValue	NoValue	NoValue	NoValue	NoValue	NoValue
chr09	Liftoff	pseudogene	953681	957001	-	Pow222_090025800	Pow222_090025800.1	conserved Plasmodium protein, unknown function	3320	3318	2	PocGH01_09026900	0	0.992	0.988	.98-1	.98-1	PocGH01_09026900	PocGH01_09_v2:664,939..668,319(-)	conserved Plasmodium protein, unknown function	1	1	1	No	No	reverse	protein coding gene	No	3381	N/A	N/A	conserved Plasmodium protein, unknown function	34	OG6_353811	0	0	N/A	chr09	664,939	668,319	-
chr09	Liftoff	protein_coding	959062	959316	+	Pow222_040024300	Pow222_040024300.1	conserved Plasmodium protein, unknown function	254	254	1	PocGH01_09027000	0	1	1	1	1	PocGH01_09027000	PocGH01_09_v2:670,399..670,650(+)	conserved Plasmodium protein, unknown function	1	1	1	No	No	forward	protein coding gene	No	252	N/A	N/A	conserved Plasmodium protein, unknown function	52	OG6_215355	0	2	N/A	chr09	670,399	670,650	+
chr09	Liftoff	protein_coding	959375	959728	+	Pow222_040024200	Pow222_040024200.1	heat shock factor-binding protein 1, putative	353	353	1	PocGH01_09027100	0	1	1	1	1	PocGH01_09027100	PocGH01_09_v2:670,706..671,059(+)	heat shock factor-binding protein 1, putative	1	1	1	No	No	forward	protein coding gene	No	354	HSBP	N/A	heat shock factor-binding protein 1, putative	61	OG6_103734	0	0	N/A	chr09	670,706	671,059	+
chr09	Liftoff	protein_coding	960486	960693	-	Pow222_040024100	Pow222_040024100.1	hypothetical protein	207	207	3	No	0	0.427	0.427	<.5	<.5	NoValue	NoValue	NoValue	NoValue	NoValue	NoValue	NoValue	NoValue	NoValue	NoValue	NoValue	NoValue	NoValue	NoValue	NoValue	NoValue	NoValue	NoValue	NoValue	NoValue	NoValue	NoValue	NoValue	NoValue
chr09	Liftoff	protein_coding	961857	962506	+	Pow222_090025900	Pow222_090025900.1	palmitoyltransferase DHHC3, putative	649	284	5	No	0	0.88	0.88	.8-.9	.8-.9	NoValue	NoValue	NoValue	NoValue	NoValue	NoValue	NoValue	NoValue	NoValue	NoValue	NoValue	NoValue	NoValue	NoValue	NoValue	NoValue	NoValue	NoValue	NoValue	NoValue	NoValue	NoValue	NoValue	NoValue
chr09	Liftoff	protein_coding	962923	967425	-	Pow222_090026000	Pow222_090026000.1	conserved protein, unknown function	4502	4191	3	PocGH01_09027300	0	1	1	1	1	PocGH01_09027300	PocGH01_09_v2:674,204..678,623(-)	conserved protein, unknown function	3	3	1	No	No	reverse	protein coding gene	No	4131	N/A	N/A	conserved protein, unknown function	116	OG6_119987	1	0	N/A	chr09	674,204	678,623	-
chr09	Liftoff	protein_coding	968805	969576	-	Pow222_090026100	Pow222_090026100.1	conserved protein, unknown function	771	463	2	PocGH01_09027400	0	1	1	1	1	PocGH01_09027400	PocGH01_09_v2:680,077..680,826(-)	conserved protein, unknown function	2	2	1	No	No	reverse	protein coding gene	No	465	N/A	N/A	conserved protein, unknown function	116	OG6_119987	1	0	N/A	chr09	680,077	680,826	-
chr09	Liftoff	protein_coding	970561	974982	-	Pow222_090026200	Pow222_090026200.1	tyrosine kinase-like protein, putative	4421	4236	2	PocGH01_09027500	0	0.966	0.92	.9-.98	.9-.98	PocGH01_09027500	PocGH01_09_v2:681,464..685,953(-)	tyrosine kinase-like protein, putative	2	2	1	No	No	reverse	protein coding gene	No	4323	TKL2	N/A	tyrosine kinase-like protein, putative	61	OG6_121491	0	0	N/A	chr09	681,464	685,953	-
chr09	Liftoff	protein_coding	978935	980666	+	Pow222_090026300	Pow222_090026300.1	WD repeat-containing protein, putative	1731	1595	2	PocGH01_09027600	0	1	0.999	1	.98-1	PocGH01_09027600	PocGH01_09_v2:690,135..691,857(+)	WD repeat-containing protein, putative	2	2	1	No	No	forward	protein coding gene	No	1596	N/A	N/A	WD repeat-containing protein, putative	59	OG6_111964	0	0	N/A	chr09	690,135	691,857	+
chr09	Liftoff	protein_coding	981040	982587	-	Pow222_090026400	Pow222_090026400.1	conserved protein, unknown function	1547	1547	1	PocGH01_09027700	0	1	1	1	1	PocGH01_09027700	PocGH01_09_v2:692,240..693,787(-)	conserved protein, unknown function	1	1	1	No	No	reverse	protein coding gene	No	1548	N/A	N/A	conserved protein, unknown function	62	OG6_532547	0	0	MPSSSLLLRAFILGSPFGALLF	chr09	692,240	693,787	-
chr09	Liftoff	protein_coding	983681	984682	-	Pow222_090026500	Pow222_090026500.1	exported protein 1, putative	1001	447	3	PocGH01_09027800	0	0.986	0.986	.98-1	.98-1	PocGH01_09027800	PocGH01_09_v2:694,810..695,775(-)	circumsporozoite-related antigen	3	3	1	No	No	reverse	protein coding gene	No	438	EXP1	N/A	circumsporozoite-related antigen	54	OG6_532360	0	2	MKLVSAIFLFFLIFLVENTLG	chr09	694,810	695,775	-
chr09	Liftoff	protein_coding	988278	990659	+	Pow222_090026600	Pow222_090026600.1	protein GCN20	2381	2381	1	PocGH01_09027900	0	1	1	1	1	PocGH01_09027900	PocGH01_09_v2:699,370..701,751(+)	ABC transporter F family member 2, putative	1	1	1	No	No	forward	protein coding gene	No	2382	GCN20	N/A	ABC transporter F family member 2, putative	62	OG6_100624	0	0	N/A	chr09	699,370	701,751	+
chr09	Liftoff	protein_coding	991543	996891	-	Pow222_090026700	Pow222_090026700.1	peptidase M16, putative	5348	5348	1	PocGH01_09028000	0	1	1	1	1	PocGH01_09028000	PocGH01_09_v2:702,611..707,962(-)	peptidase M16, putative	1	1	1	No	No	reverse	protein coding gene	No	5352	N/A	N/A	peptidase M16, putative	59	OG6_108964	0	0	MKAIKVYFVTKILLLLVLVYEKYSTC	chr09	702,611	707,962	-
chr09	Liftoff	protein_coding	1006322	1007920	-	Pow222_090026800	Pow222_090026800.1	3-phosphoinositide-dependent protein kinase 1, putative	1598	1598	1	PocGH01_09028100	0	1	1	1	1	PocGH01_09028100	PocGH01_09_v2:716,230..717,828(-)	3-phosphoinositide-dependent protein kinase 1, putative	1	1	1	No	No	reverse	protein coding gene	No	1599	PDK1	N/A	3-phosphoinositide-dependent protein kinase 1, putative	61	OG6_119330	0	0	N/A	chr09	716,230	717,828	-
chr09	Liftoff	protein_coding	1008718	1010444	-	Pow222_090026900	Pow222_090026900.1	conserved protein, unknown function	1726	1439	3	PocGH01_09028200	0	0.999	0.999	.98-1	.98-1	PocGH01_09028200	PocGH01_09_v2:718,605..720,337(-)	conserved protein, unknown function	3	3	1	No	No	reverse	protein coding gene	No	1443	N/A	N/A	conserved protein, unknown function	60	OG6_139496	0	0	N/A	chr09	718,605	720,337	-
chr09	Liftoff	protein_coding	1011088	1013103	-	Pow222_090027000	Pow222_090027000.1	GPI transamidase component GPI16, putative	2015	1539	3	PocGH01_09028300	0	1	1	1	1	PocGH01_09028300	PocGH01_09_v2:720,947..722,953(-)	GPI transamidase component GPI16, putative	3	3	1	No	No	reverse	protein coding gene	No	1542	GPI16	N/A	GPI transamidase component GPI16, putative	59	OG6_103068	0	2	MKGVKYIYLFIICIISLVNS	chr09	720,947	722,953	-
chr09	Liftoff	protein_coding	1013544	1016648	-	Pow222_090027100	Pow222_090027100.1	JmjC domain-containing protein 3, putative	3104	1327	13	No	0	0.999	0.999	.98-1	.98-1	NoValue	NoValue	NoValue	NoValue	NoValue	NoValue	NoValue	NoValue	NoValue	NoValue	NoValue	NoValue	NoValue	NoValue	NoValue	NoValue	NoValue	NoValue	NoValue	NoValue	NoValue	NoValue	NoValue	NoValue
chr09	Liftoff	protein_coding	1018247	1019344	+	Pow222_090027200	Pow222_090027200.1	conserved Plasmodium protein, unknown function	1097	1097	1	PocGH01_09028500	0	1	0.999	1	.98-1	PocGH01_09028500	PocGH01_09_v2:728,091..729,188(+)	conserved Plasmodium protein, unknown function	1	1	1	No	No	forward	protein coding gene	No	1098	N/A	N/A	conserved Plasmodium protein, unknown function	60	OG6_533460	0	2	N/A	chr09	728,091	729,188	+
chr09	Liftoff	protein_coding	1020913	1024483	+	Pow222_090027300	Pow222_090027300.1	conserved Plasmodium protein, unknown function	3570	2546	7	PocGH01_09028600	0	0.998	0.998	.98-1	.98-1	PocGH01_09028600	PocGH01_09_v2:730,716..734,308(+)	conserved Plasmodium protein, unknown function	7	7	1	No	No	forward	protein coding gene	No	2556	N/A	N/A	conserved Plasmodium protein, unknown function	60	OG6_532421	0	0	N/A	chr09	730,716	734,308	+
chr09	Liftoff	protein_coding	1025399	1031455	+	Pow222_090027400	Pow222_090027400.1	protein KIC10, putative	6056	6056	1	PocGH01_09028700	0	1	0.999	1	.98-1	PocGH01_09028700	PocGH01_09_v2:735,211..741,186(+)	protein KIC10, putative	1	1	1	No	No	forward	protein coding gene	No	5976	N/A	N/A	protein KIC10, putative	0	OG6_594110	0	0	N/A	chr09	735,211	741,186	+
chr09	Liftoff	protein_coding	1032480	1040787	+	Pow222_090027500	Pow222_090027500.1	conserved Plasmodium protein, unknown function	8307	5292	21	No	0	1	0.999	1	.98-1	NoValue	NoValue	NoValue	NoValue	NoValue	NoValue	NoValue	NoValue	NoValue	NoValue	NoValue	NoValue	NoValue	NoValue	NoValue	NoValue	NoValue	NoValue	NoValue	NoValue	NoValue	NoValue	NoValue	NoValue
chr09	Liftoff	protein_coding	1040901	1041740	-	Pow222_090027600	Pow222_090027600.1	conserved Plasmodium protein, unknown function	839	839	1	PocGH01_09028900	0	1	1	1	1	PocGH01_09028900	PocGH01_09_v2:750,570..751,409(-)	conserved Plasmodium protein, unknown function	1	1	1	No	No	reverse	protein coding gene	No	840	N/A	N/A	conserved Plasmodium protein, unknown function	61	OG6_532701	0	3	MKLRKFFAFVPLFFFTVLNVKC	chr09	750,570	751,409	-
chr09	Liftoff	protein_coding	1044266	1049877	+	Pow222_090027700	Pow222_090027700.1	calcium-dependent protein kinase 6, putative	5611	4547	6	PocGH01_09029000	0	0.999	0.999	.98-1	.98-1	PocGH01_09029000	PocGH01_09_v2:753,880..759,406(+)	calcium-dependent protein kinase 6, putative	6	6	1	No	No	forward	protein coding gene	No	4545	N/A	N/A	calcium-dependent protein kinase 6, putative	62	OG6_136893	0	0	N/A	chr09	753,880	759,406	+
chr09	Liftoff	protein_coding	1051122	1051249	+	Pow222_140075800	Pow222_140075800.1	conserved Plasmodium protein, unknown function	127	127	1	PocGH01_14070500	0	0.068	0.06	<.5	<.5	PocGH01_14070500	PocGH01_14_v2:2,588,985..2,591,360(+)	conserved Plasmodium protein, unknown function	3	3	1	No	No	forward	protein coding gene	No	1707	N/A	N/A	conserved Plasmodium protein, unknown function	61	OG6_103482	0	1	N/A	chr14	2,588,985	2,591,360	+
chr09	Liftoff	protein_coding	1051364	1066873	+	Pow222_090027800	Pow222_090027800.1	dynein heavy chain, putative	15509	15387	2	PocGH01_09029100	0	0.998	0.986	.98-1	.98-1	PocGH01_09029100	PocGH01_09_v2:760,811..776,076(+)	dynein heavy chain, putative	2	2	1	No	No	forward	protein coding gene	No	15156	N/A	N/A	dynein heavy chain, putative	374	OG6_100025	11	0	N/A	chr09	760,811	776,076	+
chr09	Liftoff	protein_coding	1067507	1073670	-	Pow222_090027900	Pow222_090027900.1	conserved Plasmodium protein, unknown function	6163	6163	1	PocGH01_09029200	0	0.999	0.993	.98-1	.98-1	PocGH01_09029200	PocGH01_09_v2:776,718..782,954(-)	conserved Plasmodium protein, unknown function	1	1	1	No	No	reverse	protein coding gene	No	6237	N/A	N/A	conserved Plasmodium protein, unknown function	17	OG6r21_102348	0	0	N/A	chr09	776,718	782,954	-
chr09	Liftoff	protein_coding	1080398	1086360	+	Pow222_090028000	Pow222_090028000.1	calcium-dependent protein kinase 7, putative	5962	5803	2	PocGH01_09029300	0	1	1	1	1	PocGH01_09029300	PocGH01_09_v2:789,416..795,038(+)	calcium-dependent protein kinase 7, putative	2	2	1	No	No	forward	protein coding gene	No	5487	CDPK7	N/A	calcium-dependent protein kinase 7, putative	58	OG6_114086	0	0	N/A	chr09	789,416	795,038	+
chr09	Liftoff	protein_coding	1087952	1090909	+	Pow222_090028100	Pow222_090028100.1	leucine-rich repeat protein	2957	2306	4	PocGH01_09029400	0	1	0.999	1	.98-1	PocGH01_09029400	PocGH01_09_v2:796,382..799,134(+)	F-box protein FBXL2, putative	4	4	1	No	No	forward	protein coding gene	No	2163	LRR11	N/A	F-box protein FBXL2, putative	54	OG6_101394	0	0	N/A	chr09	796,382	799,134	+
chr09	Liftoff	protein_coding	1092095	1093726	+	Pow222_090028200	Pow222_090028200.1	RING zinc finger protein, putative	1631	1631	1	PocGH01_09029500	0	1	0.999	1	.98-1	PocGH01_09029500	PocGH01_09_v2:800,243..801,862(+)	RING zinc finger protein, putative	1	1	1	No	No	forward	protein coding gene	No	1620	N/A	N/A	RING zinc finger protein, putative	58	OG6_533344	0	1	N/A	chr09	800,243	801,862	+
chr09	Liftoff	protein_coding	1095721	1097518	+	Pow222_090028300	Pow222_090028300.1	eukaryotic peptide chain release factor GTP-binding subunit, putative	1797	1651	2	PocGH01_09029600	0	1	0.999	1	.98-1	PocGH01_09029600	PocGH01_09_v2:803,807..805,586(+)	eukaryotic peptide chain release factor GTP-binding subunit, putative	2	2	1	No	No	forward	protein coding gene	No	1653	ERF3	N/A	eukaryotic peptide chain release factor GTP-binding subunit, putative	62	OG6_101550	0	0	N/A	chr09	803,807	805,586	+
chr09	Liftoff	pseudogene	1099092	1103114	-	Pow222_090028400	Pow222_090028400.1	golgi protein 2, putative	4022	3853	2	PocGH01_09029700	0	1	0.998	1	.98-1	PocGH01_09029700	PocGH01_09_v2:807,331..811,023(-)	golgi protein 2, putative	1	1	1	No	No	reverse	protein coding gene	No	3693	GP2	N/A	golgi protein 2, putative	0	OG6r21_489156	0	1	MNVLIRCVFLYSSFTLVYI	chr09	807,331	811,023	-
chr09	Liftoff	protein_coding	1105555	1107699	+	Pow222_090028500	Pow222_090028500.1	RAP protein, putative	2144	2144	1	PocGH01_09029800	0	1	0.999	1	.98-1	PocGH01_09029800	PocGH01_09_v2:813,367..815,529(+)	RAP protein, putative	1	1	1	No	No	forward	protein coding gene	No	2163	N/A	N/A	RAP protein, putative	61	OG6_139494	0	0	N/A	chr09	813,367	815,529	+
chr09	Liftoff	protein_coding	1108786	1109438	+	Pow222_090028600	Pow222_090028600.1	ribosomal protein L37, mitochondrial, putative	652	505	2	PocGH01_09029900	0	1	1	1	1	PocGH01_09029900	PocGH01_09_v2:816,547..817,199(+)	ribosomal protein L37, mitochondrial, putative	2	2	1	No	No	forward	protein coding gene	No	507	N/A	N/A	ribosomal protein L37, mitochondrial, putative	59	OG6_145389	0	0	N/A	chr09	816,547	817,199	+
chr09	Liftoff	protein_coding	1110424	1114167	+	Pow222_090028700	Pow222_090028700.1	structural maintenance of chromosomes protein 5, putative	3743	3743	1	PocGH01_09030000	0	1	0.999	1	.98-1	PocGH01_09030000	PocGH01_09_v2:818,207..821,863(+)	structural maintenance of chromosomes protein 5, putative	1	1	1	No	No	forward	protein coding gene	No	3657	SMC5	N/A	structural maintenance of chromosomes protein 5, putative	61	OG6_102083	0	0	N/A	chr09	818,207	821,863	+
chr09	Liftoff	protein_coding	1115318	1116132	+	Pow222_090028800	Pow222_090028800.1	13 kDa ribonucleoprotein-associated protein, putative	814	435	3	PocGH01_09030100	0	1	1	1	1	PocGH01_09030100	PocGH01_09_v2:822,912..823,712(+)	13 kDa ribonucleoprotein-associated protein, putative	3	3	1	No	No	forward	protein coding gene	No	438	SNU13	N/A	13 kDa ribonucleoprotein-associated protein, putative	61	OG6_101116	0	0	N/A	chr09	822,912	823,712	+
chr09	Liftoff	protein_coding	1118756	1120982	+	Pow222_090028900	Pow222_090028900.1	endoplasmic reticulum oxidoreductin, putative	2226	1600	5	PocGH01_09030200	0	0.992	0.992	.98-1	.98-1	PocGH01_09030200	PocGH01_09_v2:826,078..828,286(+)	endoplasmic reticulum oxidoreductin, putative	5	5	1	No	No	forward	protein coding gene	No	1653	N/A	N/A	endoplasmic reticulum oxidoreductin, putative	61	OG6_101008	0	2	N/A	chr09	826,078	828,286	+
chr09	Liftoff	protein_coding	1121437	1125556	-	Pow222_090029000	Pow222_090029000.1	BEACH domain-containing protein, putative	4119	4119	1	PocGH01_09030300	0	0.905	0.905	.9-.98	.9-.98	PocGH01_09030300	PocGH01_09_v2:829,051..833,424(-)	BEACH domain-containing protein, putative	1	1	1	No	No	reverse	protein coding gene	No	4374	BDCP	N/A	BEACH domain-containing protein, putative	60	OG6_104527	0	0	N/A	chr09	829,051	833,424	-
chr09	Liftoff	protein_coding	1126670	1128498	-	Pow222_090029100	Pow222_090029100.1	thioredoxin-like protein, putative	1828	1124	4	No	0	1	0.999	1	.98-1	NoValue	NoValue	NoValue	NoValue	NoValue	NoValue	NoValue	NoValue	NoValue	NoValue	NoValue	NoValue	NoValue	NoValue	NoValue	NoValue	NoValue	NoValue	NoValue	NoValue	NoValue	NoValue	NoValue	NoValue
chr09	Liftoff	protein_coding	1126670	1128498	-	Pow222_090029100	Pow222_090029100.2	thioredoxin-like protein, putative	1828	1127	4	No	0	1	0.999	1	.98-1	NoValue	NoValue	NoValue	NoValue	NoValue	NoValue	NoValue	NoValue	NoValue	NoValue	NoValue	NoValue	NoValue	NoValue	NoValue	NoValue	NoValue	NoValue	NoValue	NoValue	NoValue	NoValue	NoValue	NoValue
chr09	Liftoff	protein_coding	1133074	1135373	+	Pow222_090029200	Pow222_090029200.1	bromodomain protein 7, putative	2299	1680	3	PocGH01_09030500	0	1	1	1	1	PocGH01_09030500	PocGH01_09_v2:840,580..842,739(+)	bromodomain protein 7, putative	3	3	1	No	No	forward	protein coding gene	No	1683	BDP7	N/A	bromodomain protein 7, putative	54	OG6_533241	0	0	N/A	chr09	840,580	842,739	+
chr09	Liftoff	protein_coding	1137006	1137697	-	Pow222_090029300	Pow222_090029300.1	U6 snRNA-associated Sm-like protein LSm1, putative	691	447	3	PocGH01_09030600	0	1	0.997	1	.98-1	PocGH01_09030600	PocGH01_09_v2:844,464..845,142(-)	U6 snRNA-associated Sm-like protein LSm1, putative	3	3	1	No	No	reverse	protein coding gene	No	450	LSM1	N/A	U6 snRNA-associated Sm-like protein LSm1, putative	60	OG6_102846	0	0	N/A	chr09	844,464	845,142	-
chr09	Liftoff	protein_coding	1139019	1140700	+	Pow222_090029400	Pow222_090029400.1	pyruvate dehydrogenase E1 component subunit alpha, putative	1681	1681	1	PocGH01_09030700	0	0.998	0.987	.98-1	.98-1	PocGH01_09030700	PocGH01_09_v2:846,437..848,071(+)	pyruvate dehydrogenase E1 component subunit alpha, putative	1	1	1	No	No	forward	protein coding gene	No	1635	pdhA	N/A	pyruvate dehydrogenase E1 component subunit alpha, putative	61	OG6_100754	0	0	MWMTKAGWWFSLLVCISPSMS	chr09	846,437	848,071	+
chr09	Liftoff	protein_coding	1141564	1142936	-	Pow222_090029500	Pow222_090029500.1	ethanolamine kinase, putative	1372	1372	1	PocGH01_09030800	0	0.999	0.998	.98-1	.98-1	PocGH01_09030800	PocGH01_09_v2:848,947..850,332(-)	ethanolamine kinase, putative	1	1	1	No	No	reverse	protein coding gene	No	1386	EK	N/A	ethanolamine kinase, putative	61	OG6_101726	0	0	N/A	chr09	848,947	850,332	-
chr09	Liftoff	protein_coding	1146539	1147530	-	Pow222_090029600	Pow222_090029600.1	GrpE protein homolog, mitochondrial, putative	991	811	2	PocGH01_09030900	0	1	1	1	1	PocGH01_09030900	PocGH01_09_v2:853,856..854,845(-)	GrpE protein homolog, mitochondrial, putative	2	2	1	No	No	reverse	protein coding gene	No	810	MGE1	N/A	GrpE protein homolog, mitochondrial, putative	65	OG6_100642	0	0	N/A	chr09	853,856	854,845	-
chr09	Liftoff	protein_coding	1149223	1150480	-	Pow222_090029700	Pow222_090029700.1	ribosome biogenesis regulatory protein, putative	1257	744	3	PocGH01_09031000	0	1	1	1	1	PocGH01_09031000	PocGH01_09_v2:856,496..857,742(-)	ribosome biogenesis regulatory protein, putative	3	3	1	No	No	reverse	protein coding gene	No	747	RRS1	N/A	ribosome biogenesis regulatory protein, putative	62	OG6_102760	0	0	N/A	chr09	856,496	857,742	-
chr09	Liftoff	protein_coding	1154562	1159373	+	Pow222_090029800	Pow222_090029800.1	conserved Plasmodium protein, unknown function	4811	4811	1	PocGH01_09031100	0	0.993	0.985	.98-1	.98-1	PocGH01_09031100	PocGH01_09_v2:861,925..866,775(+)	conserved Plasmodium protein, unknown function	1	1	1	No	No	forward	protein coding gene	No	4851	N/A	N/A	conserved Plasmodium protein, unknown function	816	OG6_100282	22	0	N/A	chr09	861,925	866,775	+
chr09	Liftoff	protein_coding	1161848	1162913	+	Pow222_140059000	Pow222_140059000.1	60S ribosomal protein L35, putative	1065	371	4	No	0	1	1	1	1	NoValue	NoValue	NoValue	NoValue	NoValue	NoValue	NoValue	NoValue	NoValue	NoValue	NoValue	NoValue	NoValue	NoValue	NoValue	NoValue	NoValue	NoValue	NoValue	NoValue	NoValue	NoValue	NoValue	NoValue
chr09	Liftoff	protein_coding	1163768	1165677	-	Pow222_140058900	Pow222_140058900.1	conserved protein, unknown function	1909	821	7	PocGH01_09031300	0	1	1	1	1	PocGH01_09031300	PocGH01_09_v2:871,163..873,079(-)	conserved protein, unknown function	7	7	1	No	No	reverse	protein coding gene	No	828	N/A	N/A	conserved protein, unknown function	61	OG6_139466	0	0	MKTFFIILTCIAIFEFHLKVKT	chr09	871,163	873,079	-
chr09	Liftoff	protein_coding	1166640	1168127	+	Pow222_140058800	Pow222_140058800.1	ATP synthase F0 subunit b-like protein, putative	1487	1487	1	PocGH01_09031400	0	1	0.999	1	.98-1	PocGH01_09031400	PocGH01_09_v2:873,990..875,477(+)	ATP synthase F0 subunit b-like protein, putative	1	1	1	No	No	forward	protein coding gene	No	1488	ICAP2	N/A	ATP synthase F0 subunit b-like protein, putative	61	OG6_139445	0	1	N/A	chr09	873,990	875,477	+
chr09	Liftoff	protein_coding	1169133	1170496	-	Pow222_140058700	Pow222_140058700.1	ubiquitin-like domain-containing protein, putative	1363	692	4	PocGH01_09031500	0	1	1	1	1	PocGH01_09031500	PocGH01_09_v2:876,516..877,834(-)	ubiquitin-like domain-containing protein, putative	4	4	1	No	No	reverse	protein coding gene	No	675	N/A	N/A	ubiquitin-like domain-containing protein, putative	60	OG6_146365	0	3	N/A	chr09	876,516	877,834	-
chr09	Liftoff	protein_coding	1172698	1176904	+	Pow222_140058600	Pow222_140058600.1	DNA-directed RNA polymerase, putative	4206	4206	1	PocGH01_09031600	0	1	0.999	1	.98-1	PocGH01_09031600	PocGH01_09_v2:880,073..884,278(+)	DNA-directed RNA polymerase, putative	1	1	1	No	No	forward	protein coding gene	No	4206	mtRNAP	N/A	DNA-directed RNA polymerase, putative	67	OG6_101824	0	0	N/A	chr09	880,073	884,278	+
chr09	Liftoff	protein_coding	1178420	1179996	-	Pow222_140058500	Pow222_140058500.1	mitochondrial import inner membrane translocase subunit TIM44, putative	1576	1375	2	PocGH01_09031700	0	1	1	1	1	PocGH01_09031700	PocGH01_09_v2:885,579..887,236(-)	mitochondrial import inner membrane translocase subunit TIM44, putative	2	2	1	No	No	reverse	protein coding gene	No	1377	TIM44	N/A	mitochondrial import inner membrane translocase subunit TIM44, putative	60	OG6_102237	0	0	N/A	chr09	885,579	887,236	-
chr09	Liftoff	protein_coding	1181656	1182033	-	Pow222_140058400	Pow222_140058400.1	small nuclear ribonucleoprotein Sm D1, putative	377	377	1	PocGH01_09031800	0	1	1	1	1	PocGH01_09031800	PocGH01_09_v2:888,884..889,261(-)	small nuclear ribonucleoprotein Sm D1, putative	1	1	1	No	No	reverse	protein coding gene	No	378	SNRPD1	N/A	small nuclear ribonucleoprotein Sm D1, putative	61	OG6_102452	0	0	N/A	chr09	888,884	889,261	-
chr09	Liftoff	protein_coding	1184273	1184955	-	Pow222_140058300	Pow222_140058300.1	respiratory chain complex 4 associated protein 1, putative	682	247	2	PocGH01_09031900	0	1	1	1	1	PocGH01_09031900	PocGH01_09_v2:891,503..892,243(-)	respiratory chain complex 4 associated protein 1, putative	2	2	1	No	No	reverse	protein coding gene	No	249	N/A	N/A	respiratory chain complex 4 associated protein 1, putative	59	OG6_179343	0	0	N/A	chr09	891,503	892,243	-
chr09	Liftoff	protein_coding	1186504	1188943	-	Pow222_140058200	Pow222_140058200.1	kelch domain-containing protein, putative	2439	1530	6	PocGH01_09032000	0	1	1	1	1	PocGH01_09032000	PocGH01_09_v2:893,750..896,155(-)	kelch domain-containing protein, putative	6	6	1	No	No	reverse	protein coding gene	No	1536	N/A	N/A	kelch domain-containing protein, putative	62	OG6_119978	0	0	N/A	chr09	893,750	896,155	-
chr09	Liftoff	protein_coding	1190171	1192556	-	Pow222_140058100	Pow222_140058100.1	kelch domain-containing protein, putative	2385	1697	4	PocGH01_09032100	0	1	1	1	1	PocGH01_09032100	PocGH01_09_v2:897,426..899,849(-)	kelch domain-containing protein, putative	4	4	1	No	No	reverse	protein coding gene	No	1701	N/A	N/A	kelch domain-containing protein, putative	61	OG6_154599	0	0	N/A	chr09	897,426	899,849	-
chr09	Liftoff	protein_coding	1195594	1195878	+	Pow222_140058000	Pow222_140058000.1	XTBD domain-containing protein, putative	284	284	1	PocGH01_09032200	0	1	1	1	1	PocGH01_09032200	PocGH01_09_v2:902,893..903,162(+)	XTBD domain-containing protein, putative	1	1	1	No	No	forward	protein coding gene	No	270	N/A	N/A	XTBD domain-containing protein, putative	61	OG6_150948	0	0	N/A	chr09	902,893	903,162	+
chr09	Liftoff	protein_coding	1196539	1199217	-	Pow222_140057900	Pow222_140057900.1	threonine--tRNA ligase, putative	2678	2678	1	PocGH01_09032300	0	0.996	0.996	.98-1	.98-1	PocGH01_09032300	PocGH01_09_v2:903,692..906,403(-)	threonine--tRNA ligase, putative	1	1	1	No	No	reverse	protein coding gene	No	2712	ThrRS	N/A	threonine--tRNA ligase, putative	61	OG6_100294	0	0	N/A	chr09	903,692	906,403	-
chr09	Liftoff	protein_coding	1200246	1204337	-	Pow222_140057800	Pow222_140057800.1	autophagy-related protein 7, putative	4091	3613	2	No	0	1	0.976	1	.9-.98	NoValue	NoValue	NoValue	NoValue	NoValue	NoValue	NoValue	NoValue	NoValue	NoValue	NoValue	NoValue	NoValue	NoValue	NoValue	NoValue	NoValue	NoValue	NoValue	NoValue	NoValue	NoValue	NoValue	NoValue
chr09	Liftoff	protein_coding	1206177	1207163	-	Pow222_140057700	Pow222_140057700.1	40S ribosomal protein S18, putative	986	469	2	PocGH01_09032500	0	1	1	1	1	PocGH01_09032500	PocGH01_09_v2:913,009..913,986(-)	40S ribosomal protein S18, putative	2	2	1	No	No	reverse	protein coding gene	No	471	RPS18	N/A	40S ribosomal protein S18, putative	60	OG6_100333	0	0	N/A	chr09	913,009	913,986	-
chr09	Liftoff	protein_coding	1209762	1212535	+	Pow222_140057600	Pow222_140057600.1	DnaJ protein, putative	2773	1915	5	PocGH01_09032600	0	1	0.999	1	.98-1	PocGH01_09032600	PocGH01_09_v2:916,439..919,150(+)	DnaJ protein, putative	5	5	1	No	No	forward	protein coding gene	No	1920	N/A	N/A	DnaJ protein, putative	0	OG6r21_489061	0	0	N/A	chr09	916,439	919,150	+
chr09	Liftoff	protein_coding	1213413	1214772	+	Pow222_140057500	Pow222_140057500.1	mediator of RNA polymerase II transcription subunit 21, putative	1359	1038	3	PocGH01_09032700	0	1	0.959	1	.9-.98	PocGH01_09032700	PocGH01_09_v2:920,014..921,160(+)	mediator of RNA polymerase II transcription subunit 21, putative	3	3	1	No	No	forward	protein coding gene	No	831	MED21	N/A	mediator of RNA polymerase II transcription subunit 21, putative	59	OG6_171422	0	0	N/A	chr09	920,014	921,160	+
chr09	Liftoff	protein_coding	1216057	1219725	+	Pow222_140057400	Pow222_140057400.1	WD repeat-containing protein, putative	3668	3668	1	No	0	0.995	0.995	.98-1	.98-1	NoValue	NoValue	NoValue	NoValue	NoValue	NoValue	NoValue	NoValue	NoValue	NoValue	NoValue	NoValue	NoValue	NoValue	NoValue	NoValue	NoValue	NoValue	NoValue	NoValue	NoValue	NoValue	NoValue	NoValue
chr09	Liftoff	protein_coding	1220597	1222822	-	Pow222_140057300	Pow222_140057300.1	steryl ester hydrolase, putative	2225	2225	1	PocGH01_09032900	0	0.995	0.995	.98-1	.98-1	PocGH01_09032900	PocGH01_09_v2:926,974..929,160(-)	steryl ester hydrolase, putative	1	1	1	No	No	reverse	protein coding gene	No	2187	N/A	N/A	steryl ester hydrolase, putative	3	OG6_115656	0	0	N/A	chr09	926,974	929,160	-
chr09	Liftoff	protein_coding	1225228	1227632	-	Pow222_140057200	Pow222_140057200.1	serine/threonine protein kinase ARK2, putative	2404	1705	6	No	0	0.262	0.262	<.5	<.5	NoValue	NoValue	NoValue	NoValue	NoValue	NoValue	NoValue	NoValue	NoValue	NoValue	NoValue	NoValue	NoValue	NoValue	NoValue	NoValue	NoValue	NoValue	NoValue	NoValue	NoValue	NoValue	NoValue	NoValue
chr09	Liftoff	protein_coding	1236039	1238873	+	Pow222_090029900	Pow222_090029900.1	alternative splicing factor SR-MG, putative	2834	2834	1	PocGH01_09033100	0	1	0.999	1	.98-1	PocGH01_09033100	PocGH01_09_v2:941,685..944,525(+)	alternative splicing factor SR-MG, putative	1	1	1	No	No	forward	protein coding gene	No	2841	SR-MG	N/A	alternative splicing factor SR-MG, putative	126	OG6_104633	2	0	N/A	chr09	941,685	944,525	+
chr09	Liftoff	protein_coding	1240083	1240940	-	Pow222_090030000	Pow222_090030000.1	small nuclear ribonucleoprotein F, putative	857	275	4	PocGH01_09033200	0	1	1	1	1	PocGH01_09033200	PocGH01_09_v2:945,736..946,562(-)	small nuclear ribonucleoprotein F, putative	4	4	1	No	No	reverse	protein coding gene	No	279	SNRPF	N/A	small nuclear ribonucleoprotein F, putative	57	OG6_102196	0	0	N/A	chr09	945,736	946,562	-
chr09	Liftoff	protein_coding	1242500	1244359	-	Pow222_090030100	Pow222_090030100.1	protein phosphatase, putative	1859	836	7	PocGH01_09033300	0	1	1	1	1	PocGH01_09033300	PocGH01_09_v2:948,194..950,009(-)	protein phosphatase, putative	7	7	1	No	No	reverse	protein coding gene	No	843	N/A	N/A	protein phosphatase, putative	58	OG6_119689	0	1	N/A	chr09	948,194	950,009	-
chr09	Liftoff	protein_coding	1247053	1247565	-	Pow222_090030200	Pow222_090030200.1	deoxyuridine 5'-triphosphate nucleotidohydrolase, putative	512	512	1	PocGH01_09033400	0	1	1	1	1	PocGH01_09033400	PocGH01_09_v2:952,498..953,010(-)	deoxyuridine 5'-triphosphate nucleotidohydrolase, putative	1	1	1	No	No	reverse	protein coding gene	No	513	dUTPase	N/A	deoxyuridine 5'-triphosphate nucleotidohydrolase, putative	59	OG6_101166	0	0	N/A	chr09	952,498	953,010	-
chr09	Liftoff	protein_coding	1250717	1251054	+	Pow222_090030300	Pow222_090030300.1	conserved Plasmodium protein, unknown function	337	202	2	PocGH01_09033500	0	1	1	1	1	PocGH01_09033500	PocGH01_09_v2:956,075..956,412(+)	conserved Plasmodium protein, unknown function	2	2	1	No	No	forward	protein coding gene	No	204	N/A	N/A	conserved Plasmodium protein, unknown function	57	OG6_215357	0	0	N/A	chr09	956,075	956,412	+
chr09	Liftoff	protein_coding	1251873	1253075	-	Pow222_090030400	Pow222_090030400.1	tRNA (guanine-N(7)-)-methyltransferase, putative	1202	1202	1	PocGH01_09033600	0	1	1	1	1	PocGH01_09033600	PocGH01_09_v2:957,133..958,317(-)	tRNA (guanine-N(7)-)-methyltransferase, putative	1	1	1	No	No	reverse	protein coding gene	No	1185	N/A	N/A	tRNA (guanine-N(7)-)-methyltransferase, putative	59	OG6_100919	0	0	N/A	chr09	957,133	958,317	-
chr09	Liftoff	protein_coding	1254658	1255530	+	Pow222_090030500	Pow222_090030500.1	conserved Plasmodium protein, unknown function	872	468	3	PocGH01_09033700	0	1	1	1	1	PocGH01_09033700	PocGH01_09_v2:959,856..960,633(+)	conserved Plasmodium protein, unknown function	3	3	1	No	No	forward	protein coding gene	No	471	N/A	N/A	conserved Plasmodium protein, unknown function	56	OG6_532802	0	0	MWRRVFLLFALLISSYDFPFVLS	chr09	959,856	960,633	+
chr09	Liftoff	pseudogene	1256173	1259831	+	Pow222_090030600	Pow222_090030600.1	protein disulfide-isomerase, putative	3658	2998	8	PocGH01_09033800	0	1	1	1	1	PocGH01_09033800	PocGH01_09_v2:961,262..964,877(+)	protein disulfide-isomerase, putative	15	15	1	No	No	forward	protein coding gene	No	1335	N/A	N/A	protein disulfide-isomerase, putative	59	OG6_533311	0	1	MINLFIVSFLFFFLCNANA	chr09	961,262	964,877	+
chr09	Liftoff	protein_coding	1262383	1264759	+	Pow222_090030700	Pow222_090030700.1	CRAL/TRIO domain-containing protein, putative	2376	957	9	PocGH01_09033900	0	1	1	1	1	PocGH01_09033900	PocGH01_09_v2:967,211..969,538(+)	CRAL/TRIO domain-containing protein, putative	9	9	1	No	No	forward	protein coding gene	No	966	N/A	N/A	CRAL/TRIO domain-containing protein, putative	118	OG6_111807	1	0	N/A	chr09	967,211	969,538	+
chr09	Liftoff	protein_coding	1265593	1267929	-	Pow222_090030800	Pow222_090030800.1	conserved Plasmodium protein, unknown function	2336	1677	3	PocGH01_09034000	0	1	1	1	1	PocGH01_09034000	PocGH01_09_v2:970,325..972,670(-)	conserved Plasmodium protein, unknown function	3	3	1	No	No	reverse	protein coding gene	No	1674	N/A	N/A	conserved Plasmodium protein, unknown function	14	OG6r21_104250	0	1	N/A	chr09	970,325	972,670	-
chr09	Liftoff	protein_coding	1268823	1273853	-	Pow222_090030900	Pow222_090030900.1	TFIIS central domain-containing protein, putative	5030	4789	4	No	0	1	0.991	1	.98-1	NoValue	NoValue	NoValue	NoValue	NoValue	NoValue	NoValue	NoValue	NoValue	NoValue	NoValue	NoValue	NoValue	NoValue	NoValue	NoValue	NoValue	NoValue	NoValue	NoValue	NoValue	NoValue	NoValue	NoValue
chr09	Liftoff	protein_coding	1276201	1277073	-	Pow222_090031000	Pow222_090031000.1	conserved Plasmodium protein, unknown function	872	872	1	No	0	0.979	0.979	.9-.98	.9-.98	NoValue	NoValue	NoValue	NoValue	NoValue	NoValue	NoValue	NoValue	NoValue	NoValue	NoValue	NoValue	NoValue	NoValue	NoValue	NoValue	NoValue	NoValue	NoValue	NoValue	NoValue	NoValue	NoValue	NoValue
chr09	Liftoff	protein_coding	1277198	1278352	-	Pow222_090031100	Pow222_090031100.1	hypothetical protein, conserved	1154	314	3	No	0	0.996	0.996	.98-1	.98-1	NoValue	NoValue	NoValue	NoValue	NoValue	NoValue	NoValue	NoValue	NoValue	NoValue	NoValue	NoValue	NoValue	NoValue	NoValue	NoValue	NoValue	NoValue	NoValue	NoValue	NoValue	NoValue	NoValue	NoValue
chr09	Liftoff	protein_coding	1277198	1278352	-	Pow222_090031100	Pow222_090031100.2	hypothetical protein, conserved	1154	311	3	No	0	0.996	0.996	.98-1	.98-1	NoValue	NoValue	NoValue	NoValue	NoValue	NoValue	NoValue	NoValue	NoValue	NoValue	NoValue	NoValue	NoValue	NoValue	NoValue	NoValue	NoValue	NoValue	NoValue	NoValue	NoValue	NoValue	NoValue	NoValue
chr09	Liftoff	pseudogene	1280441	1288674	+	Pow222_090031200	Pow222_090031200.1	conserved Plasmodium protein, unknown function	8233	7817	5	PocGH01_09034300	0	0.976	0.973	.9-.98	.9-.98	PocGH01_09034300	PocGH01_09_v2:984,425..991,658(+)	conserved Plasmodium protein, unknown function	4	4	1	No	No	forward	protein coding gene	No	6510	N/A	N/A	conserved Plasmodium protein, unknown function	42	OG6_533192	0	0	N/A	chr09	984,425	991,658	+
chr09	Liftoff	protein_coding	1289490	1293334	+	Pow222_090031300	Pow222_090031300.1	conserved Plasmodium protein, unknown function	3844	2412	6	No	0	0.996	0.996	.98-1	.98-1	NoValue	NoValue	NoValue	NoValue	NoValue	NoValue	NoValue	NoValue	NoValue	NoValue	NoValue	NoValue	NoValue	NoValue	NoValue	NoValue	NoValue	NoValue	NoValue	NoValue	NoValue	NoValue	NoValue	NoValue
chr09	Liftoff	protein_coding	1290254	1293334	+	Pow222_090031300	Pow222_090031300.2	conserved Plasmodium protein, unknown function	3080	2138	6	No	0	0.996	0.996	.98-1	.98-1	NoValue	NoValue	NoValue	NoValue	NoValue	NoValue	NoValue	NoValue	NoValue	NoValue	NoValue	NoValue	NoValue	NoValue	NoValue	NoValue	NoValue	NoValue	NoValue	NoValue	NoValue	NoValue	NoValue	NoValue
chr09	Liftoff	protein_coding	1294150	1295370	-	Pow222_090031400	Pow222_090031400.1	prefoldin subunit 5, putative	1220	758	3	PocGH01_09034500	0	0.99	0.989	.98-1	.98-1	PocGH01_09034500	PocGH01_09_v2:997,078..998,298(-)	prefoldin subunit 5, putative	3	3	1	No	No	reverse	protein coding gene	No	768	PCS5	N/A	prefoldin subunit 5, putative	59	OG6_101532	0	0	N/A	chr09	997,078	998,298	-
chr09	Liftoff	protein_coding	1296446	1296626	+	Pow222_090031500	Pow222_090031500.1	multiprotein-bridging factor 1, putative	180	180	1	PocGH01_09034600	0	0.437	0.436	<.5	<.5	PocGH01_09034600	PocGH01_09_v2:999,577..999,987(+)	multiprotein-bridging factor 1, putative	1	1	1	No	No	forward	protein coding gene	No	411	MBF1	N/A	multiprotein-bridging factor 1, putative	61	OG6_102239	0	0	N/A	chr09	999,577	999,987	+
chr09	Liftoff	protein_coding	1298189	1299056	-	Pow222_090031600	Pow222_090031600.1	hypothetical protein	867	502	3	No	0	0.996	0.994	.98-1	.98-1	NoValue	NoValue	NoValue	NoValue	NoValue	NoValue	NoValue	NoValue	NoValue	NoValue	NoValue	NoValue	NoValue	NoValue	NoValue	NoValue	NoValue	NoValue	NoValue	NoValue	NoValue	NoValue	NoValue	NoValue
chr09	Liftoff	protein_coding	1299707	1300015	-	Pow222_090031700	Pow222_090031700.1	hypothetical protein	308	308	1	No	0	1	1	1	1	NoValue	NoValue	NoValue	NoValue	NoValue	NoValue	NoValue	NoValue	NoValue	NoValue	NoValue	NoValue	NoValue	NoValue	NoValue	NoValue	NoValue	NoValue	NoValue	NoValue	NoValue	NoValue	NoValue	NoValue
chr09	Liftoff	protein_coding	1301384	1304097	-	Pow222_090031800	Pow222_090031800.1	bifunctional farnesyl/geranylgeranyl diphosphate synthase, putative	2713	1120	11	No	0	1	1	1	1	NoValue	NoValue	NoValue	NoValue	NoValue	NoValue	NoValue	NoValue	NoValue	NoValue	NoValue	NoValue	NoValue	NoValue	NoValue	NoValue	NoValue	NoValue	NoValue	NoValue	NoValue	NoValue	NoValue	NoValue
chr09	Liftoff	protein_coding	1304204	1304748	+	Pow222_090031900	Pow222_090031900.1	hypothetical protein	544	247	2	No	0	0.873	0.873	.8-.9	.8-.9	NoValue	NoValue	NoValue	NoValue	NoValue	NoValue	NoValue	NoValue	NoValue	NoValue	NoValue	NoValue	NoValue	NoValue	NoValue	NoValue	NoValue	NoValue	NoValue	NoValue	NoValue	NoValue	NoValue	NoValue
chr09	Liftoff	protein_coding	1305418	1307315	+	Pow222_090032000	Pow222_090032000.1	Fe-S cluster assembly factor HCF101, putative	1897	1897	1	PocGH01_09034900	0	0.99	0.99	.98-1	.98-1	PocGH01_09034900	PocGH01_09_v2:1,011,052..1,012,866(+)	Fe-S cluster assembly factor HCF101, putative	1	1	1	No	No	forward	protein coding gene	No	1815	mHCF101	N/A	Fe-S cluster assembly factor HCF101, putative	118	OG6_100169	1	0	N/A	chr09	1,011,052	1,012,866	+
chr09	Liftoff	protein_coding	1308162	1310159	-	Pow222_090032100	Pow222_090032100.1	CCR4-NOT transcription complex subunit 2, putative	1997	1997	1	PocGH01_09035000	0	1	0.999	1	.98-1	PocGH01_09035000	PocGH01_09_v2:1,013,484..1,015,457(-)	CCR4-NOT transcription complex subunit 2, putative	1	1	1	No	No	reverse	protein coding gene	No	1974	NOT2	N/A	CCR4-NOT transcription complex subunit 2, putative	60	OG6_101639	0	0	N/A	chr09	1,013,484	1,015,457	-
chr09	Liftoff	protein_coding	1313187	1314563	+	Pow222_090032200	Pow222_090032200.1	GPI-anchor transamidase, putative	1376	1376	1	PocGH01_09035100	0	1	1	1	1	PocGH01_09035100	PocGH01_09_v2:1,018,499..1,019,875(+)	GPI-anchor transamidase, putative	1	1	1	No	No	forward	protein coding gene	No	1377	GPI8	N/A	GPI-anchor transamidase, putative	61	OG6_101767	0	1	N/A	chr09	1,018,499	1,019,875	+
chr09	Liftoff	protein_coding	1315438	1315644	-	Pow222_090032300	Pow222_090032300.1	hypothetical protein	206	206	1	No	0	1	1	1	1	NoValue	NoValue	NoValue	NoValue	NoValue	NoValue	NoValue	NoValue	NoValue	NoValue	NoValue	NoValue	NoValue	NoValue	NoValue	NoValue	NoValue	NoValue	NoValue	NoValue	NoValue	NoValue	NoValue	NoValue
chr09	Liftoff	protein_coding	1317993	1320805	+	Pow222_090032400	Pow222_090032400.1	conserved protein, unknown function	2812	1856	4	No	0	1	1	1	1	NoValue	NoValue	NoValue	NoValue	NoValue	NoValue	NoValue	NoValue	NoValue	NoValue	NoValue	NoValue	NoValue	NoValue	NoValue	NoValue	NoValue	NoValue	NoValue	NoValue	NoValue	NoValue	NoValue	NoValue
chr09	Liftoff	protein_coding	1322486	1324506	+	Pow222_090032500	Pow222_090032500.1	spermidine synthase, putative	2020	962	4	PocGH01_09035300	0	1	1	1	1	PocGH01_09035300	PocGH01_09_v2:1,027,463..1,029,292(+)	spermidine synthase, putative	4	4	1	No	No	forward	protein coding gene	No	966	SPDS	N/A	spermidine synthase, putative	61	OG6_100634	0	1	N/A	chr09	1,027,463	1,029,292	+
chr09	Liftoff	protein_coding	1327737	1329125	+	Pow222_090032600	Pow222_090032600.1	parasitophorous vacuolar protein 1, putative	1388	1388	1	PocGH01_09035400	0	1	0.989	1	.98-1	PocGH01_09035400	PocGH01_09_v2:1,032,406..1,033,740(+)	parasitophorous vacuolar protein 1, putative	1	1	1	No	No	forward	protein coding gene	No	1335	PV1	N/A	parasitophorous vacuolar protein 1, putative	57	OG6_533690	0	0	MKAALSMLLLLLPTYTFA	chr09	1,032,406	1,033,740	+
chr09	Liftoff	protein_coding	1331676	1333525	+	Pow222_090032700	Pow222_090032700.1	26S proteasome regulatory subunit RPN7, putative	1849	1178	4	PocGH01_09035500	0	1	0.999	1	.98-1	PocGH01_09035500	PocGH01_09_v2:1,036,177..1,037,809(+)	26S proteasome regulatory subunit RPN7, putative	4	4	1	No	No	forward	protein coding gene	No	1182	RPN7	N/A	26S proteasome regulatory subunit RPN7, putative	63	OG6_102079	0	0	N/A	chr09	1,036,177	1,037,809	+
chr09	Liftoff	protein_coding	1334096	1339069	-	Pow222_090032800	Pow222_090032800.1	conserved Plasmodium protein, unknown function	4973	4973	1	PocGH01_09035600	0	0.992	0.987	.98-1	.98-1	PocGH01_09035600	PocGH01_09_v2:1,038,474..1,043,351(-)	conserved Plasmodium protein, unknown function	1	1	1	No	No	reverse	protein coding gene	No	4878	N/A	N/A	conserved Plasmodium protein, unknown function	48	OG6_533452	0	0	N/A	chr09	1,038,474	1,043,351	-
chr09	Liftoff	pseudogene	1340674	1343003	-	Pow222_090032900	Pow222_090032900.1	RNA cytosine C(5)-methyltransferase, putative	2329	2326	2	PocGH01_09035700	0	0.994	0.976	.98-1	.9-.98	PocGH01_09035700	PocGH01_09_v2:1,044,929..1,047,067(-)	RNA cytosine C(5)-methyltransferase, putative	1	1	1	No	No	reverse	protein coding gene	No	2139	NSUN3	N/A	RNA cytosine C(5)-methyltransferase, putative	118	OG6_100487	1	0	N/A	chr09	1,044,929	1,047,067	-
chr09	Liftoff	protein_coding	1344363	1345799	+	Pow222_090033000	Pow222_090033000.1	A/G-specific adenine glycosylase, putative	1436	1365	2	No	0	0.999	0.963	.98-1	.9-.98	NoValue	NoValue	NoValue	NoValue	NoValue	NoValue	NoValue	NoValue	NoValue	NoValue	NoValue	NoValue	NoValue	NoValue	NoValue	NoValue	NoValue	NoValue	NoValue	NoValue	NoValue	NoValue	NoValue	NoValue
chr09	Liftoff	protein_coding	1345874	1346868	+	Pow222_090033100	Pow222_090033100.1	hypothetical protein	994	357	5	No	0	1	0.991	1	.98-1	NoValue	NoValue	NoValue	NoValue	NoValue	NoValue	NoValue	NoValue	NoValue	NoValue	NoValue	NoValue	NoValue	NoValue	NoValue	NoValue	NoValue	NoValue	NoValue	NoValue	NoValue	NoValue	NoValue	NoValue
chr09	Liftoff	protein_coding	1347970	1351104	+	Pow222_090033200	Pow222_090033200.1	phosphatidylinositol-4-phosphate 5-kinase, putative	3134	3134	1	PocGH01_09035900	0	1	1	1	1	PocGH01_09035900	PocGH01_09_v2:1,052,157..1,055,231(+)	phosphatidylinositol-4-phosphate 5-kinase, putative	1	1	1	No	No	forward	protein coding gene	No	3075	N/A	N/A	phosphatidylinositol-4-phosphate 5-kinase, putative	50	OG6_109640	0	0	N/A	chr09	1,052,157	1,055,231	+
chr09	Liftoff	protein_coding	1352624	1353226	-	Pow222_090033300	Pow222_090033300.1	conserved Plasmodium protein, unknown function	602	602	1	PocGH01_09036000	0	1	1	1	1	PocGH01_09036000	PocGH01_09_v2:1,056,623..1,057,225(-)	conserved Plasmodium protein, unknown function	1	1	1	No	No	reverse	protein coding gene	No	603	N/A	N/A	conserved Plasmodium protein, unknown function	45	OG6_533743	0	0	N/A	chr09	1,056,623	1,057,225	-
chr09	Liftoff	protein_coding	1355220	1356071	+	Pow222_090033400	Pow222_090033400.1	conserved Plasmodium protein, unknown function	851	851	1	PocGH01_09036100	0	1	1	1	1	PocGH01_09036100	PocGH01_09_v2:1,059,186..1,060,034(+)	Brr1 domain-containing protein	1	1	1	No	No	forward	protein coding gene	No	849	N/A	N/A	Brr1 domain-containing protein	60	OG6_532535	0	0	N/A	chr09	1,059,186	1,060,034	+
chr09	Liftoff	protein_coding	1360241	1361971	+	Pow222_090033500	Pow222_090033500.1	major facilitator superfamily-related transporter, putative	1730	1730	1	PocGH01_09036200	0	1	1	1	1	PocGH01_09036200	PocGH01_09_v2:1,064,201..1,065,931(+)	apicomplexan amino acid transporter ApiAT4, putative	1	1	1	No	No	forward	protein coding gene	No	1731	MFR5	N/A	apicomplexan amino acid transporter ApiAT4, putative	61	OG6_166402	0	11	N/A	chr09	1,064,201	1,065,931	+
chr09	Liftoff	protein_coding	1362555	1364971	-	Pow222_090033600	Pow222_090033600.1	phosphoacetylglucosamine mutase, putative	2416	2416	1	PocGH01_09036300	0	0.982	0.982	.98-1	.98-1	PocGH01_09036300	PocGH01_09_v2:1,066,490..1,068,907(-)	phosphoacetylglucosamine mutase, putative	1	1	1	No	No	reverse	protein coding gene	No	2418	PAGM	N/A	phosphoacetylglucosamine mutase, putative	58	OG6_102413	0	0	N/A	chr09	1,066,490	1,068,907	-
chr09	Liftoff	protein_coding	1366909	1367172	-	Pow222_090033700	Pow222_090033700.1	60S ribosomal protein L38, putative	263	263	1	PocGH01_09036400	0	1	1	1	1	PocGH01_09036400	PocGH01_09_v2:1,070,841..1,071,104(-)	60S ribosomal protein L38, putative	1	1	1	No	No	reverse	protein coding gene	No	264	RPL38	N/A	60S ribosomal protein L38, putative	58	OG6_101624	0	0	N/A	chr09	1,070,841	1,071,104	-
chr09	Liftoff	protein_coding	1369634	1370578	+	Pow222_090033800	Pow222_090033800.1	60S ribosomal protein P0, putative	944	944	1	PocGH01_09036500	0	1	0.998	1	.98-1	PocGH01_09036500	PocGH01_09_v2:1,073,536..1,074,480(+)	60S ribosomal protein P0, putative	1	1	1	No	No	forward	protein coding gene	No	945	N/A	N/A	60S ribosomal protein P0, putative	61	OG6_100781	0	0	N/A	chr09	1,073,536	1,074,480	+
chr09	Liftoff	protein_coding	1373728	1375050	+	Pow222_090033900	Pow222_090033900.1	26S protease regulatory subunit 6A, putative	1322	1322	1	PocGH01_09036800	0	1	1	1	1	PocGH01_09036800	PocGH01_09_v2:1,077,301..1,078,623(+)	26S proteasome AAA-ATPase subunit RPT5, putative	1	1	1	No	No	forward	protein coding gene	No	1323	RPT5	N/A	26S proteasome AAA-ATPase subunit RPT5, putative	61	OG6_101915	0	0	N/A	chr09	1,077,301	1,078,623	+
chr09	Liftoff	protein_coding	1376266	1380271	+	Pow222_090034000	Pow222_090034000.1	conserved oligomeric Golgi complex subunit 2, putative	4005	2863	7	No	0	0.987	0.987	.98-1	.98-1	NoValue	NoValue	NoValue	NoValue	NoValue	NoValue	NoValue	NoValue	NoValue	NoValue	NoValue	NoValue	NoValue	NoValue	NoValue	NoValue	NoValue	NoValue	NoValue	NoValue	NoValue	NoValue	NoValue	NoValue
chr09	Liftoff	protein_coding	1380828	1384282	+	Pow222_090034100	Pow222_090034100.1	tRNA:m(4)X modification enzyme TRM13, putative	3454	2721	6	PocGH01_09037000	0	1	0.966	1	.9-.98	PocGH01_09037000	PocGH01_09_v2:1,084,318..1,087,579(+)	tRNA:m(4)X modification enzyme TRM13, putative	6	6	1	No	No	forward	protein coding gene	No	2583	N/A	N/A	tRNA:m(4)X modification enzyme TRM13, putative	61	OG6_103381	0	0	N/A	chr09	1,084,318	1,087,579	+
chr09	Liftoff	protein_coding	1384607	1389391	-	Pow222_090034200	Pow222_090034200.1	structural maintenance of chromosomes protein 1, putative	4784	4784	1	No	0	1	1	1	1	NoValue	NoValue	NoValue	NoValue	NoValue	NoValue	NoValue	NoValue	NoValue	NoValue	NoValue	NoValue	NoValue	NoValue	NoValue	NoValue	NoValue	NoValue	NoValue	NoValue	NoValue	NoValue	NoValue	NoValue
chr09	Liftoff	protein_coding	1391875	1393701	+	Pow222_090034300	Pow222_090034300.1	armadillo repeat protein PF16, putative	1826	1525	2	PocGH01_09037200	0	1	1	1	1	PocGH01_09037200	PocGH01_09_v2:1,095,121..1,096,932(+)	armadillo repeat protein PF16, putative	2	2	1	No	No	forward	protein coding gene	No	1527	N/A	N/A	armadillo repeat protein PF16, putative	60	OG6_104236	0	0	N/A	chr09	1,095,121	1,096,932	+
chr09	Liftoff	protein_coding	1394467	1398211	+	Pow222_090034400	Pow222_090034400.1	conserved Plasmodium protein, unknown function	3744	3499	2	PocGH01_09037300	0	1	0.999	1	.98-1	PocGH01_09037300	PocGH01_09_v2:1,097,665..1,101,412(+)	conserved Plasmodium protein, unknown function	2	2	1	No	No	forward	protein coding gene	No	3501	N/A	N/A	conserved Plasmodium protein, unknown function	55	OG6_533210	0	0	N/A	chr09	1,097,665	1,101,412	+
chr09	Liftoff	protein_coding	1398990	1399466	-	Pow222_090034500	Pow222_090034500.1	RNA-binding protein s1, putative	476	476	1	PocGH01_09037400	0	1	1	1	1	PocGH01_09037400	PocGH01_09_v2:1,102,152..1,102,628(-)	RNA-binding protein s1, putative	1	1	1	No	No	reverse	protein coding gene	No	477	N/A	N/A	RNA-binding protein s1, putative	38	OG6_103512	0	0	N/A	chr09	1,102,152	1,102,628	-
chr09	Liftoff	protein_coding	1401173	1403383	-	Pow222_090034600	Pow222_090034600.1	serpentine receptor 1, putative	2210	2210	1	PocGH01_09037500	0	1	0.993	1	.98-1	PocGH01_09037500	PocGH01_09_v2:1,104,312..1,106,450(-)	serpentine receptor 1, putative	1	1	1	No	No	reverse	protein coding gene	No	2139	SR1	N/A	serpentine receptor 1, putative	60	OG6_532478	0	7	N/A	chr09	1,104,312	1,106,450	-
chr09	Liftoff	protein_coding	1404864	1407015	+	Pow222_090034700	Pow222_090034700.1	conserved Plasmodium protein, unknown function	2151	1176	6	PocGH01_09037600	0	1	1	1	1	PocGH01_09037600	PocGH01_09_v2:1,107,876..1,110,171(+)	conserved Plasmodium protein, unknown function	6	6	1	No	No	forward	protein coding gene	No	1182	N/A	N/A	conserved Plasmodium protein, unknown function	59	OG6_533550	0	0	N/A	chr09	1,107,876	1,110,171	+
chr09	Liftoff	protein_coding	1407238	1408689	-	Pow222_090034800	Pow222_090034800.1	conserved Plasmodium protein, unknown function	1451	1451	1	PocGH01_09037700	0	1	0.998	1	.98-1	PocGH01_09037700	PocGH01_09_v2:1,110,396..1,111,823(-)	conserved Plasmodium protein, unknown function	1	1	1	No	No	reverse	protein coding gene	No	1428	N/A	N/A	conserved Plasmodium protein, unknown function	46	OG6_532868	0	0	N/A	chr09	1,110,396	1,111,823	-
chr09	Liftoff	protein_coding	1409425	1414388	-	Pow222_090034900	Pow222_090034900.1	conserved Plasmodium protein, unknown function	4963	4819	2	PocGH01_09037800	0	0.989	0.989	.98-1	.98-1	PocGH01_09037800	PocGH01_09_v2:1,112,576..1,117,610(-)	conserved Plasmodium protein, unknown function	2	2	1	No	No	reverse	protein coding gene	No	4911	N/A	N/A	conserved Plasmodium protein, unknown function	45	OG6_532670	0	0	N/A	chr09	1,112,576	1,117,610	-
chr09	Liftoff	protein_coding	1415899	1416681	-	Pow222_090035000	Pow222_090035000.1	conserved Plasmodium protein, unknown function	782	782	1	PocGH01_09037900	0	1	1	1	1	PocGH01_09037900	PocGH01_09_v2:1,118,755..1,119,537(-)	conserved Plasmodium protein, unknown function	1	1	1	No	No	reverse	protein coding gene	No	783	N/A	N/A	conserved Plasmodium protein, unknown function	61	OG6_532420	0	0	N/A	chr09	1,118,755	1,119,537	-
chr09	Liftoff	protein_coding	1420879	1429046	+	Pow222_090035100	Pow222_090035100.1	kelch domain-containing protein, putative	8167	8167	1	PocGH01_09038000	0	0.998	0.997	.98-1	.98-1	PocGH01_09038000	PocGH01_09_v2:1,123,353..1,131,377(+)	kelch domain-containing protein, putative	1	1	1	No	No	forward	protein coding gene	No	8025	N/A	N/A	kelch domain-containing protein, putative	46	OG6_101111	0	0	N/A	chr09	1,123,353	1,131,377	+
chr09	Liftoff	protein_coding	1430319	1431253	-	Pow222_090035200	Pow222_090035200.1	conserved Plasmodium protein, unknown function	934	424	5	PocGH01_09038100	0	1	1	1	1	PocGH01_09038100	PocGH01_09_v2:1,132,610..1,133,541(-)	conserved Plasmodium protein, unknown function	5	5	1	No	No	reverse	protein coding gene	No	429	N/A	N/A	conserved Plasmodium protein, unknown function	60	OG6_532943	0	0	N/A	chr09	1,132,610	1,133,541	-
chr09	Liftoff	protein_coding	1432033	1435281	-	Pow222_090035300	Pow222_090035300.1	oxysterol-binding protein, putative	3248	3248	1	PocGH01_09038200	0	1	0.999	1	.98-1	PocGH01_09038200	PocGH01_09_v2:1,134,297..1,137,566(-)	oxysterol-binding protein, putative	1	1	1	No	No	reverse	protein coding gene	No	3270	N/A	N/A	oxysterol-binding protein, putative	50	OG6_101373	0	0	N/A	chr09	1,134,297	1,137,566	-
chr09	Liftoff	protein_coding	1437142	1439202	-	Pow222_090035400	Pow222_090035400.1	conserved Plasmodium protein, unknown function	2060	2060	1	PocGH01_09038300	0	1	1	1	1	PocGH01_09038300	PocGH01_09_v2:1,139,215..1,141,272(-)	conserved Plasmodium protein, unknown function	1	1	1	No	No	reverse	protein coding gene	No	2058	N/A	N/A	conserved Plasmodium protein, unknown function	56	OG6_127377	0	1	MNILHNIYIVFMFLFSRG	chr09	1,139,215	1,141,272	-
chr09	Liftoff	protein_coding	1442842	1445397	+	Pow222_090035500	Pow222_090035500.1	ubiquitin-like protein, putative	2555	2555	1	PocGH01_09038400	0	1	0.999	1	.98-1	PocGH01_09038400	PocGH01_09_v2:1,144,924..1,147,443(+)	ubiquitin-like protein, putative	1	1	1	No	No	forward	protein coding gene	No	2520	N/A	N/A	ubiquitin-like protein, putative	122	OG6_100933	1	0	N/A	chr09	1,144,924	1,147,443	+
chr09	Liftoff	protein_coding	1446876	1449305	-	Pow222_090035600	Pow222_090035600.1	RNA-binding protein, putative	2429	2429	1	PocGH01_09038500	0	0.987	0.987	.98-1	.98-1	PocGH01_09038500	PocGH01_09_v2:1,148,786..1,151,203(-)	RNA-binding protein, putative	1	1	1	No	No	reverse	protein coding gene	No	2418	N/A	N/A	RNA-binding protein, putative	0	OG6_103306	0	0	N/A	chr09	1,148,786	1,151,203	-
chr09	Liftoff	protein_coding	1451948	1453790	-	Pow222_090035700	Pow222_090035700.1	T-complex protein 1 subunit alpha, putative	1842	1630	2	PocGH01_09038600	0	1	1	1	1	PocGH01_09038600	PocGH01_09_v2:1,153,663..1,155,506(-)	T-complex protein 1 subunit alpha, putative	2	2	1	No	No	reverse	protein coding gene	No	1632	TCP1	N/A	T-complex protein 1 subunit alpha, putative	62	OG6_101890	0	0	N/A	chr09	1,153,663	1,155,506	-
chr09	Liftoff	protein_coding	1457463	1458284	+	Pow222_090035800	Pow222_090035800.1	nucleic acid binding protein, putative	821	821	1	PocGH01_09038700	0	1	1	1	1	PocGH01_09038700	PocGH01_09_v2:1,158,792..1,159,613(+)	nucleic acid binding protein, putative	1	1	1	No	No	forward	protein coding gene	No	822	N/A	N/A	nucleic acid binding protein, putative	61	OG6_171498	0	0	N/A	chr09	1,158,792	1,159,613	+
chr09	Liftoff	protein_coding	1458869	1462537	-	Pow222_090035900	Pow222_090035900.1	conserved Plasmodium protein, unknown function	3668	3668	1	PocGH01_09038800	0	1	0.995	1	.98-1	PocGH01_09038800	PocGH01_09_v2:1,160,205..1,163,777(-)	transporter, putative	1	1	1	No	No	reverse	protein coding gene	No	3573	N/A	N/A	transporter, putative	68	OG6_107295	1	10	N/A	chr09	1,160,205	1,163,777	-
chr09	Liftoff	protein_coding	1464732	1469033	+	Pow222_090036000	Pow222_090036000.1	amino acid transporter, putative	4301	4301	1	PocGH01_09038900	0	1	0.985	1	.98-1	PocGH01_09038900	PocGH01_09_v2:1,165,630..1,169,730(+)	amino acid transporter, putative	1	1	1	No	No	forward	protein coding gene	No	4101	N/A	N/A	amino acid transporter, putative	58	OG6_171430	0	13	N/A	chr09	1,165,630	1,169,730	+
chr09	Liftoff	protein_coding	1469671	1471284	-	Pow222_090036100	Pow222_090036100.1	pre-mRNA-splicing factor 38A, putative	1613	1390	2	PocGH01_09039000	0	1	0.982	1	.98-1	PocGH01_09039000	PocGH01_09_v2:1,170,320..1,171,845(-)	pre-mRNA-splicing factor 38A, putative	2	2	1	No	No	reverse	protein coding gene	No	1305	PRP38A	N/A	pre-mRNA-splicing factor 38A, putative	59	OG6_102388	0	0	N/A	chr09	1,170,320	1,171,845	-
chr09	Liftoff	protein_coding	1472014	1473015	+	Pow222_090036200	Pow222_090036200.1	50S ribosomal protein L2, putative	1001	1001	1	PocGH01_09039100	0	1	1	1	1	PocGH01_09039100	PocGH01_09_v2:1,172,531..1,173,532(+)	50S ribosomal protein L2, putative	1	1	1	No	No	forward	protein coding gene	No	1002	N/A	N/A	50S ribosomal protein L2, putative	122	OG6_100234	1	0	N/A	chr09	1,172,531	1,173,532	+
chr09	Liftoff	protein_coding	1474863	1475231	-	Pow222_090036300	Pow222_090036300.1	hypothetical protein	368	368	1	No	0	1	0.991	1	.98-1	NoValue	NoValue	NoValue	NoValue	NoValue	NoValue	NoValue	NoValue	NoValue	NoValue	NoValue	NoValue	NoValue	NoValue	NoValue	NoValue	NoValue	NoValue	NoValue	NoValue	NoValue	NoValue	NoValue	NoValue
chr09	Liftoff	protein_coding	1475477	1476253	+	Pow222_090036400	Pow222_090036400.1	aquaglyceroporin, putative	776	776	1	PocGH01_09039200	0	1	1	1	1	PocGH01_09039200	PocGH01_09_v2:1,175,364..1,176,140(+)	aquaglyceroporin, putative	1	1	1	No	No	forward	protein coding gene	No	777	AQP	N/A	aquaglyceroporin, putative	62	OG6_100415	0	6	N/A	chr09	1,175,364	1,176,140	+
chr09	Liftoff	protein_coding	1477578	1477844	+	Pow222_090036500	Pow222_090036500.1	hypothetical protein	266	266	1	No	0	1	1	1	1	NoValue	NoValue	NoValue	NoValue	NoValue	NoValue	NoValue	NoValue	NoValue	NoValue	NoValue	NoValue	NoValue	NoValue	NoValue	NoValue	NoValue	NoValue	NoValue	NoValue	NoValue	NoValue	NoValue	NoValue
chr09	Liftoff	protein_coding	1478217	1478780	+	Pow222_090036600	Pow222_090036600.1	glycine cleavage system H protein, putative	563	563	1	PocGH01_09039300	0	1	1	1	1	PocGH01_09039300	PocGH01_09_v2:1,177,789..1,178,352(+)	glycine cleavage system H protein, putative	1	1	1	No	No	forward	protein coding gene	No	564	GCVH	N/A	glycine cleavage system H protein, putative	61	OG6_100619	0	0	N/A	chr09	1,177,789	1,178,352	+
chr09	Liftoff	protein_coding	1480126	1480215	+	Pow222_090036700	Pow222_090036700.1	conserved Plasmodium protein, unknown function	89	89	1	PocGH01_09039400	0	1	1	1	1	PocGH01_09039400	PocGH01_09_v2:1,179,822..1,179,911(+)	conserved Plasmodium protein, unknown function	1	1	1	No	No	forward	protein coding gene	No	90	N/A	N/A	conserved Plasmodium protein, unknown function	38	OG6_533278	0	1	N/A	chr09	1,179,822	1,179,911	+
chr09	Liftoff	protein_coding	1481895	1485161	+	Pow222_090036800	Pow222_090036800.1	conserved Plasmodium protein, unknown function	3266	3118	2	No	0	1	1	1	1	NoValue	NoValue	NoValue	NoValue	NoValue	NoValue	NoValue	NoValue	NoValue	NoValue	NoValue	NoValue	NoValue	NoValue	NoValue	NoValue	NoValue	NoValue	NoValue	NoValue	NoValue	NoValue	NoValue	NoValue
chr09	Liftoff	protein_coding	1485993	1490941	-	Pow222_090036900	Pow222_090036900.1	conserved Plasmodium protein, unknown function	4948	4801	2	PocGH01_09039600	0	0.997	0.99	.98-1	.98-1	PocGH01_09039600	PocGH01_09_v2:1,185,597..1,190,371(-)	conserved Plasmodium protein, unknown function	2	2	1	No	No	reverse	protein coding gene	No	4632	N/A	N/A	conserved Plasmodium protein, unknown function	60	OG6_171438	0	0	N/A	chr09	1,185,597	1,190,371	-
chr09	Liftoff	protein_coding	1494402	1495496	+	Pow222_090037000	Pow222_090037000.1	cell division control protein CDC50B, putative	1094	1094	1	PocGH01_09039700	0	1	1	1	1	PocGH01_09039700	PocGH01_09_v2:1,193,814..1,194,908(+)	cell division control protein CDC50B, putative	1	1	1	No	No	forward	protein coding gene	No	1095	CDC50B	N/A	cell division control protein CDC50B, putative	61	OG6_129492	0	2	N/A	chr09	1,193,814	1,194,908	+
chr09	Liftoff	protein_coding	1498340	1500031	+	Pow222_090037100	Pow222_090037100.1	apical membrane antigen 1, putative	1691	1691	1	PocGH01_09039800	0	1	1	1	1	PocGH01_09039800	PocGH01_09_v2:1,197,825..1,199,516(+)	apical membrane antigen 1, putative	1	1	1	No	No	forward	protein coding gene	No	1692	AMA1	N/A	apical membrane antigen 1, putative	62	OG6_130922	0	1	N/A	chr09	1,197,825	1,199,516	+
chr09	Liftoff	protein_coding	1502010	1503378	+	Pow222_090037200	Pow222_090037200.1	conserved protein, unknown function	1368	1162	2	PocGH01_09039900	0	1	1	1	1	PocGH01_09039900	PocGH01_09_v2:1,201,706..1,203,058(+)	conserved protein, unknown function	2	2	1	No	No	forward	protein coding gene	No	1158	N/A	N/A	conserved protein, unknown function	61	OG6_156404	0	0	N/A	chr09	1,201,706	1,203,058	+
chr09	Liftoff	protein_coding	1503495	1505279	-	Pow222_090037300	Pow222_090037300.1	conserved Plasmodium protein, unknown function	1784	1784	1	PocGH01_09040000	0	1	1	1	1	PocGH01_09040000	PocGH01_09_v2:1,203,182..1,204,966(-)	conserved Plasmodium protein, unknown function	1	1	1	No	No	reverse	protein coding gene	No	1785	N/A	N/A	conserved Plasmodium protein, unknown function	56	OG6_532700	0	1	N/A	chr09	1,203,182	1,204,966	-
chr09	Liftoff	protein_coding	1506084	1508818	+	Pow222_090037400	Pow222_090037400.1	FHA domain-containing protein, putative	2734	2566	2	PocGH01_09040100	0	1	0.999	1	.98-1	PocGH01_09040100	PocGH01_09_v2:1,205,769..1,209,074(+)	FHA domain-containing protein, putative	2	2	1	No	No	forward	protein coding gene	No	3138	N/A	N/A	FHA domain-containing protein, putative	60	OG6_130923	0	0	N/A	chr09	1,205,769	1,209,074	+
chr09	Liftoff	protein_coding	1511294	1514009	+	Pow222_090037500	Pow222_090037500.1	RNA (uracil-5-)methyltransferase, putative	2715	2362	2	PocGH01_09040200	0	1	1	1	1	PocGH01_09040200	PocGH01_09_v2:1,211,504..1,214,106(+)	RNA (uracil-5-)methyltransferase, putative	2	2	1	No	No	forward	protein coding gene	No	2361	N/A	N/A	RNA (uracil-5-)methyltransferase, putative	60	OG6_100839	0	0	N/A	chr09	1,211,504	1,214,106	+
chr09	Liftoff	protein_coding	1515324	1519681	+	Pow222_090037600	Pow222_090037600.1	conserved Plasmodium protein, unknown function	4357	4183	2	PocGH01_09040300	0	1	1	1	1	PocGH01_09040300	PocGH01_09_v2:1,215,295..1,219,638(+)	conserved Plasmodium protein, unknown function	2	2	1	No	No	forward	protein coding gene	No	4059	N/A	N/A	conserved Plasmodium protein, unknown function	56	OG6_533405	0	0	MRILHVVILYMLFFFCKS	chr09	1,215,295	1,219,638	+
chr09	Liftoff	protein_coding	1523114	1525108	+	Pow222_090037700	Pow222_090037700.1	heat shock protein 70, putative	1994	1994	1	PocGH01_09040400	0	1	1	1	1	PocGH01_09040400	PocGH01_09_v2:1,223,063..1,225,057(+)	heat shock protein 70, putative	1	1	1	No	No	forward	protein coding gene	No	1995	HSP70-3	N/A	heat shock protein 70, putative	61	OG6_100423	0	0	N/A	chr09	1,223,063	1,225,057	+
chr09	Liftoff	protein_coding	1526667	1527935	-	Pow222_090037800	Pow222_090037800.1	protein disulfide-isomerase, putative	1268	1268	1	PocGH01_09040500	0	1	1	1	1	PocGH01_09040500	PocGH01_09_v2:1,226,673..1,227,941(-)	protein disulfide-isomerase, putative	1	1	1	No	No	reverse	protein coding gene	No	1269	PDI-11	N/A	protein disulfide-isomerase, putative	60	OG6_100473	0	0	MEIYKRLFFLLLLVYLFSRCCSS	chr09	1,226,673	1,227,941	-
chr09	Liftoff	protein_coding	1531216	1536952	+	Pow222_090037900	Pow222_090037900.1	conserved Plasmodium protein, unknown function	5736	5736	1	No	0	1	0.999	1	.98-1	NoValue	NoValue	NoValue	NoValue	NoValue	NoValue	NoValue	NoValue	NoValue	NoValue	NoValue	NoValue	NoValue	NoValue	NoValue	NoValue	NoValue	NoValue	NoValue	NoValue	NoValue	NoValue	NoValue	NoValue
chr09	Liftoff	pseudogene	1538779	1545263	+	Pow222_090038000	Pow222_090038000.1	erythrocyte membrane and merozoite antigen EMMA1, putative	6484	6484	1	PocGH01_09040700	0	0.999	0.999	.98-1	.98-1	PocGH01_09040700	PocGH01_09_v2:1,238,543..1,245,002(+)	erythrocyte membrane and merozoite antigen EMMA1, putative	2	2	1	No	No	forward	protein coding gene	No	6459	N/A	N/A	erythrocyte membrane and merozoite antigen EMMA1, putative	0	OG6_448731	0	1	MKTEKRITLSITLFLLILISFKKK	chr09	1,238,543	1,245,002	+
chr09	Liftoff	protein_coding	1545677	1547054	-	Pow222_090038100	Pow222_090038100.1	WPP motif-containing protein, putative	1377	519	6	PocGH01_09040800	0	1	1	1	1	PocGH01_09040800	PocGH01_09_v2:1,245,416..1,246,771(-)	WPP motif-containing protein, putative	6	6	1	No	No	reverse	protein coding gene	No	525	N/A	N/A	WPP motif-containing protein, putative	58	OG6_136383	0	0	N/A	chr09	1,245,416	1,246,771	-
chr09	Liftoff	protein_coding	1549157	1553995	+	Pow222_090038200	Pow222_090038200.1	alpha/beta hydrolase, putative	4838	4620	2	PocGH01_09040900	0	0.999	0.995	.98-1	.98-1	PocGH01_09040900	PocGH01_09_v2:1,248,784..1,253,696(+)	alpha/beta hydrolase, putative	2	2	1	No	No	forward	protein coding gene	No	4692	N/A	N/A	alpha/beta hydrolase, putative	59	OG6_104869	0	0	N/A	chr09	1,248,784	1,253,696	+
chr09	Liftoff	protein_coding	1555712	1562287	-	Pow222_090038300	Pow222_090038300.1	CCCH-type zinc finger protein ZNF4, putative	6575	6346	2	No	0	0.996	0.983	.98-1	.98-1	NoValue	NoValue	NoValue	NoValue	NoValue	NoValue	NoValue	NoValue	NoValue	NoValue	NoValue	NoValue	NoValue	NoValue	NoValue	NoValue	NoValue	NoValue	NoValue	NoValue	NoValue	NoValue	NoValue	NoValue
chr09	Liftoff	protein_coding	1568328	1572885	-	Pow222_090038400	Pow222_090038400.1	DNA-directed RNA polymerase I subunit RPA2, putative	4557	4417	2	PocGH01_09041100	0	1	0.999	1	.98-1	PocGH01_09041100	PocGH01_09_v2:1,267,638..1,272,165(-)	DNA-directed RNA polymerase I subunit RPA2, putative	2	2	1	No	No	reverse	protein coding gene	No	4416	RPA2	N/A	DNA-directed RNA polymerase I subunit RPA2, putative	60	OG6_102249	0	1	N/A	chr09	1,267,638	1,272,165	-
chr09	Liftoff	protein_coding	1575082	1576557	+	Pow222_090038500	Pow222_090038500.1	coatomer subunit delta, putative	1475	1475	1	PocGH01_09041200	0	1	1	1	1	PocGH01_09041200	PocGH01_09_v2:1,274,267..1,275,739(+)	coatomer subunit delta, putative	1	1	1	No	No	forward	protein coding gene	No	1473	N/A	N/A	coatomer subunit delta, putative	60	OG6_101729	0	0	N/A	chr09	1,274,267	1,275,739	+
chr09	Liftoff	protein_coding	1578199	1580112	+	Pow222_090038600	Pow222_090038600.1	conserved Plasmodium protein, unknown function	1913	1913	1	PocGH01_09041300	0	1	0.999	1	.98-1	PocGH01_09041300	PocGH01_09_v2:1,277,367..1,279,301(+)	conserved Plasmodium protein, unknown function	1	1	1	No	No	forward	protein coding gene	No	1935	N/A	N/A	conserved Plasmodium protein, unknown function	59	OG6_533575	0	0	N/A	chr09	1,277,367	1,279,301	+
chr09	Liftoff	protein_coding	1580582	1582459	+	Pow222_090038700	Pow222_090038700.1	PQ-loop repeat-containing protein	1877	753	6	PocGH01_09041400	0	1	1	1	1	PocGH01_09041400	PocGH01_09_v2:1,279,728..1,281,530(+)	PQ-loop repeat-containing protein	6	6	1	No	No	forward	protein coding gene	No	759	N/A	N/A	PQ-loop repeat-containing protein	52	OG6_102406	0	5	N/A	chr09	1,279,728	1,281,530	+
chr09	Liftoff	protein_coding	1584397	1587027	-	Pow222_090038800	Pow222_090038800.1	protein phosphatase PPM8, putative	2630	2630	1	PocGH01_09041500	0	1	1	1	1	PocGH01_09041500	PocGH01_09_v2:1,283,331..1,286,009(-)	protein phosphatase PPM8, putative	1	1	1	No	No	reverse	protein coding gene	No	2679	PPM8	N/A	protein phosphatase PPM8, putative	59	OG6_101170	0	1	N/A	chr09	1,283,331	1,286,009	-
chr09	Liftoff	protein_coding	1588882	1589109	+	Pow222_090038900	Pow222_090038900.1	hypothetical protein	227	227	1	No	0	1	1	1	1	NoValue	NoValue	NoValue	NoValue	NoValue	NoValue	NoValue	NoValue	NoValue	NoValue	NoValue	NoValue	NoValue	NoValue	NoValue	NoValue	NoValue	NoValue	NoValue	NoValue	NoValue	NoValue	NoValue	NoValue
chr09	Liftoff	protein_coding	1589317	1593103	-	Pow222_090039000	Pow222_090039000.1	regulator of chromosome condensation, putative	3786	3274	2	PocGH01_09041600	0	1	1	1	1	PocGH01_09041600	PocGH01_09_v2:1,288,266..1,291,696(-)	regulator of chromosome condensation, putative	2	2	1	No	No	reverse	protein coding gene	No	2952	N/A	N/A	regulator of chromosome condensation, putative	2	OG6_105051	0	0	N/A	chr09	1,288,266	1,291,696	-
chr09	Liftoff	protein_coding	1594263	1594726	-	Pow222_090039100	Pow222_090039100.1	plasma membrane resident transporter 1, putative	463	463	1	PocGH01_09041700	0	0.375	0.375	<.5	<.5	PocGH01_09041700	PocGH01_09_v2:1,292,850..1,294,085(-)	plasma membrane resident transporter 1, putative	1	1	1	No	No	reverse	protein coding gene	No	1236	PMRT1	N/A	plasma membrane resident transporter 1, putative	61	OG6_532489	0	8	N/A	chr09	1,292,850	1,294,085	-
chr09	Liftoff	protein_coding	1595833	1596537	-	Pow222_090039200	Pow222_090039200.1	HotDog domain-containing protein, putative	704	704	1	PocGH01_09041800	0	1	1	1	1	PocGH01_09041800	PocGH01_09_v2:1,295,632..1,296,336(-)	HotDog domain-containing protein, putative	1	1	1	No	No	reverse	protein coding gene	No	705	N/A	N/A	HotDog domain-containing protein, putative	62	OG6_205374	1	0	MKIFTVFLLIKLFFCFLEGIVES	chr09	1,295,632	1,296,336	-
chr09	Liftoff	protein_coding	1597837	1598547	-	Pow222_090039300	Pow222_090039300.1	conserved Plasmodium protein, unknown function	710	710	1	PocGH01_09041900	0	1	1	1	1	PocGH01_09041900	PocGH01_09_v2:1,297,545..1,298,255(-)	conserved Plasmodium protein, unknown function	1	1	1	No	No	reverse	protein coding gene	No	711	N/A	N/A	conserved Plasmodium protein, unknown function	62	OG6_205374	1	0	MKTLIIFLLSLIWVFFYEGIVES	chr09	1,297,545	1,298,255	-
chr09	Liftoff	protein_coding	1600214	1602111	-	Pow222_090039400	Pow222_090039400.1	RNA-binding protein, putative	1897	1061	4	PocGH01_09042000	0	1	1	1	1	PocGH01_09042000	PocGH01_09_v2:1,300,153..1,301,826(-)	RNA-binding protein, putative	4	4	1	2	No	reverse	protein coding gene	No	1007	N/A	N/A	RNA-binding protein, putative	60	OG6_139444	0	0	N/A	chr09	1,300,153	1,301,826	-
chr09	Liftoff	pseudogene	1603502	1610079	+	Pow222_090039500	Pow222_090039500.1	condensin-2 complex subunit D3, putative	6577	5979	7	PocGH01_09042100	0	0.995	0.995	.98-1	.98-1	PocGH01_09042100	PocGH01_09_v2:1,303,202..1,309,624(+)	condensin-2 complex subunit D3, putative	5	5	1	No	No	forward	protein coding gene	No	5502	CAPD3	N/A	condensin-2 complex subunit D3, putative	58	OG6_105753	0	2	N/A	chr09	1,303,202	1,309,624	+
chr09	Liftoff	protein_coding	1610171	1610597	-	Pow222_090039600	Pow222_090039600.1	conserved Plasmodium protein, unknown function	426	223	2	PocGH01_09042200	0	1	0.995	1	.98-1	PocGH01_09042200	PocGH01_09_v2:1,309,707..1,310,129(-)	conserved Plasmodium protein, unknown function	2	2	1	No	No	reverse	protein coding gene	No	225	N/A	N/A	conserved Plasmodium protein, unknown function	55	OG6_533121	0	0	N/A	chr09	1,309,707	1,310,129	-
chr09	Liftoff	protein_coding	1611592	1612044	+	Pow222_090039700	Pow222_090039700.1	conserved Plasmodium protein, unknown function	452	452	1	PocGH01_09042300	0	1	0.997	1	.98-1	PocGH01_09042300	PocGH01_09_v2:1,311,612..1,312,064(+)	conserved Plasmodium protein, unknown function	1	1	1	No	No	forward	protein coding gene	No	453	N/A	N/A	conserved Plasmodium protein, unknown function	59	OG6_532541	0	0	N/A	chr09	1,311,612	1,312,064	+
chr09	Liftoff	protein_coding	1613220	1615717	-	Pow222_090039800	Pow222_090039800.1	3-oxo-5-alpha-steroid 4-dehydrogenase, putative	2497	881	10	No	0	1	1	1	1	NoValue	NoValue	NoValue	NoValue	NoValue	NoValue	NoValue	NoValue	NoValue	NoValue	NoValue	NoValue	NoValue	NoValue	NoValue	NoValue	NoValue	NoValue	NoValue	NoValue	NoValue	NoValue	NoValue	NoValue
chr09	Liftoff	protein_coding	1620263	1630567	+	Pow222_090039900	Pow222_090039900.1	conserved Plasmodium protein, unknown function	10304	10018	2	PocGH01_09042500	0	0.985	0.975	.98-1	.9-.98	PocGH01_09042500	PocGH01_09_v2:1,319,619..1,329,641(+)	conserved Plasmodium protein, unknown function	2	2	1	No	No	forward	protein coding gene	No	9738	N/A	N/A	conserved Plasmodium protein, unknown function	27	OG6_133724	0	0	N/A	chr09	1,319,619	1,329,641	+
chr09	Liftoff	protein_coding	1631981	1633714	+	Pow222_090040000	Pow222_090040000.1	conserved Plasmodium protein, unknown function	1733	1733	1	PocGH01_09042600	0	1	1	1	1	PocGH01_09042600	PocGH01_09_v2:1,331,079..1,332,812(+)	conserved Plasmodium protein, unknown function	1	1	1	No	No	forward	protein coding gene	No	1734	N/A	N/A	conserved Plasmodium protein, unknown function	54	OG6_533696	0	1	MYTPKWTNFFFYIFVFFFFLSKICKG	chr09	1,331,079	1,332,812	+
chr09	Liftoff	protein_coding	1633822	1634151	-	Pow222_090040100	Pow222_090040100.1	hypothetical protein	329	329	1	No	0	0.916	0.916	.9-.98	.9-.98	NoValue	NoValue	NoValue	NoValue	NoValue	NoValue	NoValue	NoValue	NoValue	NoValue	NoValue	NoValue	NoValue	NoValue	NoValue	NoValue	NoValue	NoValue	NoValue	NoValue	NoValue	NoValue	NoValue	NoValue
chr09	Liftoff	protein_coding	1634197	1636782	-	Pow222_090040200	Pow222_090040200.1	conserved Plasmodium protein, unknown function	2585	2050	5	PocGH01_09042700	0	1	1	1	1	PocGH01_09042700	PocGH01_09_v2:1,333,295..1,335,983(-)	asparagine-rich merozoite protein ARMA, putative	5	5	1	No	No	reverse	protein coding gene	No	2043	N/A	N/A	asparagine-rich merozoite protein ARMA, putative	11	OG6_224197	0	1	N/A	chr09	1,333,295	1,335,983	-
chr09	Liftoff	protein_coding	1638926	1641599	+	Pow222_090040300	Pow222_090040300.1	tudor staphylococcal nuclease, putative	2673	2673	2	PocGH01_09042800	0	0.866	0.865	.8-.9	.8-.9	PocGH01_09042800	PocGH01_09_v2:1,338,705..1,342,194(+)	tudor staphylococcal nuclease, putative	2	2	1	No	No	forward	protein coding gene	No	3090	N/A	N/A	tudor staphylococcal nuclease, putative	60	OG6_102097	0	0	N/A	chr09	1,338,705	1,342,194	+
chr09	Liftoff	protein_coding	1642286	1644724	-	Pow222_090040400	Pow222_090040400.1	signal recognition particle subunit SRP72, putative	2438	2438	1	PocGH01_09042900	0	1	1	1	1	PocGH01_09042900	PocGH01_09_v2:1,342,919..1,345,354(-)	signal recognition particle subunit SRP72, putative	1	1	1	No	No	reverse	protein coding gene	No	2436	SRP72	N/A	signal recognition particle subunit SRP72, putative	57	OG6_533175	0	0	N/A	chr09	1,342,919	1,345,354	-
chr09	Liftoff	protein_coding	1648494	1650864	-	Pow222_090040500	Pow222_090040500.1	casein kinase 1, putative	2370	964	8	PocGH01_09043000	0	1	1	1	1	PocGH01_09043000	PocGH01_09_v2:1,349,052..1,351,453(-)	casein kinase 1, putative	8	8	1	No	No	reverse	protein coding gene	No	972	CK1	N/A	casein kinase 1, putative	61	OG6_100396	0	0	N/A	chr09	1,349,052	1,351,453	-
chr09	Liftoff	protein_coding	1656936	1661413	+	Pow222_090040600	Pow222_090040600.1	conserved Plasmodium protein, unknown function	4477	4477	1	PocGH01_09043100	0	0.771	0.722	.5-.8	.5-.8	PocGH01_09043100	PocGH01_09_v2:1,357,439..1,363,018(+)	modulator of ring stage translation MRST, putative	1	1	1	No	No	forward	protein coding gene	No	5580	N/A	N/A	modulator of ring stage translation MRST, putative	816	OG6_100282	22	0	N/A	chr09	1,357,439	1,363,018	+
chr09	Liftoff	protein_coding	1662896	1665195	+	Pow222_090040700	Pow222_090040700.1	armadillo-interacting protein AIP, putative	2299	1256	7	PocGH01_09043200	0	1	1	1	1	PocGH01_09043200	PocGH01_09_v2:1,363,971..1,366,324(+)	armadillo-interacting protein AIP, putative	7	7	1	No	No	forward	protein coding gene	No	1263	AIP	N/A	armadillo-interacting protein AIP, putative	62	OG6_533110	0	0	N/A	chr09	1,363,971	1,366,324	+
chr09	Liftoff	protein_coding	1666505	1668482	-	Pow222_090040800	Pow222_090040800.1	DnaJ protein, putative	1977	1108	5	PocGH01_09043300	0	1	1	1	1	PocGH01_09043300	PocGH01_09_v2:1,367,584..1,369,520(-)	DnaJ protein, putative	5	5	1	No	No	reverse	protein coding gene	No	1113	N/A	N/A	DnaJ protein, putative	61	OG6_101281	0	1	N/A	chr09	1,367,584	1,369,520	-
chr09	Liftoff	protein_coding	1673578	1677655	+	Pow222_090040900	Pow222_090040900.1	subtilisin-like protease 2, putative	4077	3928	2	PocGH01_09043400	0	0.997	0.997	.98-1	.98-1	PocGH01_09043400	PocGH01_09_v2:1,374,607..1,378,683(+)	subtilisin-like protease 2, putative	2	2	1	No	No	forward	protein coding gene	No	3930	SUB2	N/A	subtilisin-like protease 2, putative	57	OG6_100121	0	1	N/A	chr09	1,374,607	1,378,683	+
chr09	Liftoff	snRNA	1679669	1679867	-	Pow222_090041000	Pow222_090041000	NA	198	198	1	No	0	1	1	1	1	NoValue	NoValue	NoValue	NoValue	NoValue	NoValue	NoValue	NoValue	NoValue	NoValue	NoValue	NoValue	NoValue	NoValue	NoValue	NoValue	NoValue	NoValue	NoValue	NoValue	NoValue	NoValue	NoValue	NoValue
chr09	Liftoff	protein_coding	1680803	1681669	+	Pow222_090041100	Pow222_090041100.1	ribosomal protein S9, mitochondrial, putative	866	866	1	PocGH01_09043500	0	1	1	1	1	PocGH01_09043500	PocGH01_09_v2:1,381,524..1,382,390(+)	ribosomal protein S9, mitochondrial, putative	1	1	1	No	No	forward	protein coding gene	No	867	N/A	N/A	ribosomal protein S9, mitochondrial, putative	61	OG6_142584	0	0	N/A	chr09	1,381,524	1,382,390	+
chr09	Liftoff	protein_coding	1682404	1683690	-	Pow222_090041200	Pow222_090041200.1	apical exonemal protein, putative	1286	1286	1	PocGH01_09043600	0	1	1	1	1	PocGH01_09043600	PocGH01_09_v2:1,383,124..1,384,410(-)	apical exonemal protein, putative	1	1	1	No	No	reverse	protein coding gene	No	1287	N/A	N/A	apical exonemal protein, putative	62	OG6_171417	0	0	N/A	chr09	1,383,124	1,384,410	-
chr09	Liftoff	protein_coding	1684546	1690987	-	Pow222_090041300	Pow222_090041300.1	conserved Plasmodium protein, unknown function	6441	6177	2	PocGH01_09043700	0	0.988	0.988	.98-1	.98-1	PocGH01_09043700	PocGH01_09_v2:1,385,252..1,391,717(-)	conserved Plasmodium protein, unknown function	2	2	1	No	No	reverse	protein coding gene	No	6204	N/A	N/A	conserved Plasmodium protein, unknown function	12	OG6r21_105744	0	0	N/A	chr09	1,385,252	1,391,717	-
chr09	Liftoff	protein_coding	1693156	1695168	-	Pow222_090041400	Pow222_090041400.1	CLPTM1 domain-containing protein, putative	2012	2012	1	PocGH01_09043800	0	1	1	1	1	PocGH01_09043800	PocGH01_09_v2:1,393,868..1,395,874(-)	CLPTM1 domain-containing protein, putative	1	1	1	No	No	reverse	protein coding gene	No	2007	N/A	N/A	CLPTM1 domain-containing protein, putative	61	OG6_100901	0	6	N/A	chr09	1,393,868	1,395,874	-
chr09	Liftoff	protein_coding	1698241	1699485	-	Pow222_090041500	Pow222_090041500.1	UVB-resistance protein UVR8 homologue, putative	1244	1244	1	PocGH01_09043900	0	1	1	1	1	PocGH01_09043900	PocGH01_09_v2:1,398,787..1,400,031(-)	regulator of chromosome condensation, putative	1	1	1	No	No	reverse	protein coding gene	No	1245	N/A	N/A	regulator of chromosome condensation, putative	62	OG6_122900	0	0	N/A	chr09	1,398,787	1,400,031	-
chr09	Liftoff	protein_coding	1701025	1701723	-	Pow222_090041600	Pow222_090041600.1	ribosomal protein S14, apicoplast, putative	698	508	2	PocGH01_09044000	0	1	1	1	1	PocGH01_09044000	PocGH01_09_v2:1,401,555..1,402,252(-)	ribosomal protein S14, apicoplast, putative	2	2	1	No	No	reverse	protein coding gene	No	510	N/A	N/A	ribosomal protein S14, apicoplast, putative	60	OG6_102116	0	1	MLNFVHFLLVYLVLA	chr09	1,401,555	1,402,252	-
chr09	Liftoff	protein_coding	1702681	1704192	-	Pow222_090041700	Pow222_090041700.1	conserved Plasmodium protein, unknown function	1511	1327	2	PocGH01_09044100	0	1	1	1	1	PocGH01_09044100	PocGH01_09_v2:1,403,250..1,404,748(-)	conserved Plasmodium protein, unknown function	2	2	1	No	No	reverse	protein coding gene	No	1329	N/A	N/A	conserved Plasmodium protein, unknown function	26	OG6r21_100810	0	0	N/A	chr09	1,403,250	1,404,748	-
chr09	Liftoff	protein_coding	1704800	1707031	+	Pow222_090041800	Pow222_090041800.1	calcium-binding protein, putative	2231	2231	1	PocGH01_09044200	0	1	0.999	1	.98-1	PocGH01_09044200	PocGH01_09_v2:1,405,372..1,407,603(+)	calcium-binding protein, putative	1	1	1	No	No	forward	protein coding gene	No	2232	N/A	N/A	calcium-binding protein, putative	61	OG6_175142	0	0	N/A	chr09	1,405,372	1,407,603	+
chr09	Liftoff	protein_coding	1708225	1709134	-	Pow222_090041900	Pow222_090041900.1	sporozoite surface protein essential for liver stage development, putative	909	445	2	PocGH01_09044300	0	1	1	1	1	PocGH01_09044300	PocGH01_09_v2:1,408,703..1,409,582(-)	sporozoite surface protein essential for liver stage development, putative	2	2	1	No	No	reverse	protein coding gene	No	447	SPELD	N/A	sporozoite surface protein essential for liver stage development, putative	59	OG6_533353	0	0	N/A	chr09	1,408,703	1,409,582	-
chr09	Liftoff	protein_coding	1711180	1713656	+	Pow222_090042000	Pow222_090042000.1	conserved Plasmodium protein, unknown function	2476	2284	2	PocGH01_09044400	0	1	1	1	1	PocGH01_09044400	PocGH01_09_v2:1,411,603..1,414,089(+)	conserved Plasmodium protein, unknown function	2	2	1	No	No	forward	protein coding gene	No	2286	N/A	N/A	conserved Plasmodium protein, unknown function	61	OG6_532584	0	0	N/A	chr09	1,411,603	1,414,089	+
chr09	Liftoff	protein_coding	1715197	1724415	+	Pow222_090042100	Pow222_090042100.1	conserved Plasmodium protein, unknown function	9218	9218	1	PocGH01_09044500	0	1	0.994	1	.98-1	PocGH01_09044500	PocGH01_09_v2:1,415,657..1,424,815(+)	conserved Plasmodium protein, unknown function	1	1	1	No	No	forward	protein coding gene	No	9159	N/A	N/A	conserved Plasmodium protein, unknown function	816	OG6_100282	22	0	N/A	chr09	1,415,657	1,424,815	+
chr09	Liftoff	protein_coding	1725523	1725900	+	Pow222_090042200	Pow222_090042200.1	ubiquitin-related modifier 1, putative	377	377	1	PocGH01_09044600	0	1	1	1	1	PocGH01_09044600	PocGH01_09_v2:1,425,928..1,426,305(+)	ubiquitin-related modifier 1, putative	1	1	1	No	No	forward	protein coding gene	No	378	URM1	N/A	ubiquitin-related modifier 1, putative	61	OG6_102802	0	0	N/A	chr09	1,425,928	1,426,305	+
chr09	Liftoff	protein_coding	1726919	1727798	+	Pow222_090042300	Pow222_090042300.1	conserved protein, unknown function	879	556	2	PocGH01_09044700	0	1	1	1	1	PocGH01_09044700	PocGH01_09_v2:1,427,337..1,428,211(+)	conserved protein, unknown function	2	2	1	No	No	forward	protein coding gene	No	558	N/A	N/A	conserved protein, unknown function	61	OG6_149555	0	4	N/A	chr09	1,427,337	1,428,211	+
chr09	Liftoff	protein_coding	1728220	1728651	-	Pow222_090042400	Pow222_090042400.1	conserved protein, unknown function	431	431	1	PocGH01_09044800	0	1	1	1	1	PocGH01_09044800	PocGH01_09_v2:1,428,636..1,429,067(-)	conserved protein, unknown function	1	1	1	No	No	reverse	protein coding gene	No	432	N/A	N/A	conserved protein, unknown function	95	OG6_105090	0	4	N/A	chr09	1,428,636	1,429,067	-
chr09	Liftoff	protein_coding	1728657	1729683	-	Pow222_090042500	Pow222_090042500.1	conserved protein, unknown function	1026	282	3	PocGH01_09044850	0	1	1	1	1	PocGH01_09044850	PocGH01_09_v2:1,429,073..1,430,095(-)	conserved protein, unknown function	3	3	1	No	No	reverse	protein coding gene	No	285	N/A	N/A	conserved protein, unknown function	20	OG6r21_102125	0	0	N/A	chr09	1,429,073	1,430,095	-
chr09	Liftoff	protein_coding	1730678	1742324	-	Pow222_090042600	Pow222_090042600.1	guanylyl cyclase alpha, putative	11646	11646	1	PocGH01_09044900	0	0.997	0.997	.98-1	.98-1	PocGH01_09044900	PocGH01_09_v2:1,430,981..1,442,518(-)	guanylyl cyclase alpha, putative	1	1	1	No	No	reverse	protein coding gene	No	11538	GCalpha	N/A	guanylyl cyclase alpha, putative	72	OG6_119479	0	21	N/A	chr09	1,430,981	1,442,518	-
chr09	Liftoff	protein_coding	1748606	1751173	+	Pow222_090042700	Pow222_090042700.1	protein phosphatase PPM2, putative	2567	2567	1	PocGH01_09045000	0	1	0.999	1	.98-1	PocGH01_09045000	PocGH01_09_v2:1,449,050..1,451,614(+)	protein phosphatase PPM2, putative	1	1	1	No	No	forward	protein coding gene	No	2565	PPM2	N/A	protein phosphatase PPM2, putative	62	OG6_100270	0	0	N/A	chr09	1,449,050	1,451,614	+
chr09	Liftoff	protein_coding	1752562	1754552	-	Pow222_090042800	Pow222_090042800.1	beta-catenin-like protein 1, putative	1990	1560	3	PocGH01_09045100	0	1	1	1	1	PocGH01_09045100	PocGH01_09_v2:1,453,031..1,455,007(-)	beta-catenin-like protein 1, putative	3	3	1	No	No	reverse	protein coding gene	No	1563	N/A	N/A	beta-catenin-like protein 1, putative	60	OG6_102971	0	0	N/A	chr09	1,453,031	1,455,007	-
chr09	Liftoff	protein_coding	1755952	1761963	-	Pow222_090042900	Pow222_090042900.1	protein KIC5, putative	6011	5459	4	PocGH01_09045200	0	1	0.995	1	.98-1	PocGH01_09045200	PocGH01_09_v2:1,456,348..1,462,275(-)	protein KIC5, putative	4	4	1	No	No	reverse	protein coding gene	No	5439	N/A	N/A	protein KIC5, putative	210	OG6_105151	3	0	N/A	chr09	1,456,348	1,462,275	-
chr09	Liftoff	protein_coding	1763696	1770039	-	Pow222_090043000	Pow222_090043000.1	WD repeat-containing protein, putative	6343	5159	7	PocGH01_09045300	0	1	0.997	1	.98-1	PocGH01_09045300	PocGH01_09_v2:1,464,044..1,470,246(-)	WD repeat-containing protein, putative	7	7	1	No	No	reverse	protein coding gene	No	5067	N/A	N/A	WD repeat-containing protein, putative	61	OG6_102926	0	0	N/A	chr09	1,464,044	1,470,246	-
chr09	Liftoff	protein_coding	1776628	1780941	+	Pow222_090043100	Pow222_090043100.1	RNA-binding protein, putative	4313	4313	1	PocGH01_09045400	0	0.998	0.998	.98-1	.98-1	PocGH01_09045400	PocGH01_09_v2:1,476,636..1,480,904(+)	RNA-binding protein, putative	1	1	1	No	No	forward	protein coding gene	No	4269	N/A	N/A	RNA-binding protein, putative	92	OG6_100683	2	0	N/A	chr09	1,476,636	1,480,904	+
chr09	Liftoff	protein_coding	1782420	1783728	-	Pow222_090043200	Pow222_090043200.1	VPS9 domain-containing protein, putative	1308	1165	2	PocGH01_09045500	0	1	0.982	1	.98-1	PocGH01_09045500	PocGH01_09_v2:1,482,304..1,483,630(-)	VPS9 domain-containing protein, putative	2	2	1	No	No	reverse	protein coding gene	No	1188	N/A	N/A	VPS9 domain-containing protein, putative	62	OG6_111225	0	0	N/A	chr09	1,482,304	1,483,630	-
chr09	Liftoff	protein_coding	1785436	1793165	-	Pow222_090043300	Pow222_090043300.1	AP2 domain transcription factor AP2-G5, putative	7729	7244	3	PocGH01_09045600	0	0.997	0.997	.98-1	.98-1	PocGH01_09045600	PocGH01_09_v2:1,485,315..1,492,940(-)	AP2 domain transcription factor AP2-G5, putative	3	3	1	No	No	reverse	protein coding gene	No	7209	ApiAP2	N/A	AP2 domain transcription factor AP2-G5, putative	34	OG6_194285	0	0	N/A	chr09	1,485,315	1,492,940	-
chr09	Liftoff	protein_coding	1804851	1807409	-	Pow222_090043400	Pow222_090043400.1	AAA family ATPase, putative	2558	1742	7	PocGH01_09045700	0	1	1	1	1	PocGH01_09045700	PocGH01_09_v2:1,504,453..1,506,988(-)	AAA family ATPase, putative	7	7	1	No	No	reverse	protein coding gene	No	1749	N/A	N/A	AAA family ATPase, putative	62	OG6_103946	0	0	N/A	chr09	1,504,453	1,506,988	-
chr09	Liftoff	protein_coding	1809825	1811996	+	Pow222_090043500	Pow222_090043500.1	conserved Plasmodium protein, unknown function	2171	2171	1	PocGH01_09045800	0	1	0.999	1	.98-1	PocGH01_09045800	PocGH01_09_v2:1,509,046..1,511,277(+)	conserved Plasmodium protein, unknown function	1	1	1	No	No	forward	protein coding gene	No	2232	N/A	N/A	conserved Plasmodium protein, unknown function	14	OG6_112578	0	0	N/A	chr09	1,509,046	1,511,277	+
chr09	Liftoff	protein_coding	1813057	1814643	-	Pow222_090043600	Pow222_090043600.1	adrenodoxin reductase, putative	1586	1586	1	PocGH01_09045900	0	1	1	1	1	PocGH01_09045900	PocGH01_09_v2:1,512,204..1,513,787(-)	adrenodoxin reductase, putative	1	1	1	No	No	reverse	protein coding gene	No	1584	N/A	N/A	adrenodoxin reductase, putative	63	OG6_101920	0	0	N/A	chr09	1,512,204	1,513,787	-
chr09	Liftoff	protein_coding	1815743	1822048	-	Pow222_090043700	Pow222_090043700.1	conserved Plasmodium protein, unknown function	6305	6305	1	PocGH01_09046000	0	0.988	0.976	.98-1	.9-.98	PocGH01_09046000	PocGH01_09_v2:1,514,910..1,521,092(-)	conserved Plasmodium protein, unknown function	1	1	1	No	No	reverse	protein coding gene	No	6183	N/A	N/A	conserved Plasmodium protein, unknown function	52	OG6_532439	0	0	N/A	chr09	1,514,910	1,521,092	-
chr09	Liftoff	protein_coding	1823236	1824290	+	Pow222_090043800	Pow222_090043800.1	ER membrane protein complex subunit 8, putative	1054	593	4	PocGH01_09046100	0	1	1	1	1	PocGH01_09046100	PocGH01_09_v2:1,522,325..1,523,386(+)	ER membrane protein complex subunit 8, putative	4	4	1	No	No	forward	protein coding gene	No	597	EMC8	N/A	ER membrane protein complex subunit 8, putative	59	OG6_102725	0	0	N/A	chr09	1,522,325	1,523,386	+
chr09	Liftoff	protein_coding	1827275	1828469	-	Pow222_090043900	Pow222_090043900.1	V-type proton ATPase subunit F, putative	1194	431	4	PocGH01_09046300	0	1	1	1	1	PocGH01_09046300	PocGH01_09_v2:1,526,675..1,527,855(-)	V-type proton ATPase subunit F, putative	4	4	1	No	No	reverse	protein coding gene	No	435	N/A	N/A	V-type proton ATPase subunit F, putative	61	OG6_102324	0	0	N/A	chr09	1,526,675	1,527,855	-
chr09	Liftoff	protein_coding	1830007	1831519	-	Pow222_090044000	Pow222_090044000.1	conserved Plasmodium protein, unknown function	1512	1312	2	PocGH01_09046400	0	0.995	0.995	.98-1	.98-1	PocGH01_09046400	PocGH01_09_v2:1,529,328..1,530,822(-)	conserved Plasmodium protein, unknown function	2	2	1	No	No	reverse	protein coding gene	No	1296	N/A	N/A	conserved Plasmodium protein, unknown function	436	OG6_100908	15	0	N/A	chr09	1,529,328	1,530,822	-
chr09	Liftoff	protein_coding	1834413	1835546	+	Pow222_090044100	Pow222_090044100.1	P-loop containing nucleoside triphosphate hydrolase, putative	1133	1133	1	PocGH01_09046500	0	1	1	1	1	PocGH01_09046500	PocGH01_09_v2:1,533,542..1,534,675(+)	P-loop containing nucleoside triphosphate hydrolase, putative	1	1	1	No	No	forward	protein coding gene	No	1134	N/A	N/A	P-loop containing nucleoside triphosphate hydrolase, putative	60	OG6_532862	0	1	N/A	chr09	1,533,542	1,534,675	+
chr09	Liftoff	protein_coding	1837711	1838409	+	Pow222_090044200	Pow222_090044200.1	conserved Plasmodium protein, unknown function	698	499	2	PocGH01_09046600	0	1	1	1	1	PocGH01_09046600	PocGH01_09_v2:1,536,808..1,537,484(+)	conserved Plasmodium protein, unknown function	2	2	1	No	No	forward	protein coding gene	No	501	N/A	N/A	conserved Plasmodium protein, unknown function	61	OG6_179344	0	0	N/A	chr09	1,536,808	1,537,484	+
chr09	Liftoff	protein_coding	1840104	1845580	+	Pow222_090044300	Pow222_090044300.1	myosin K, putative	5476	4740	6	No	0	1	0.999	1	.98-1	NoValue	NoValue	NoValue	NoValue	NoValue	NoValue	NoValue	NoValue	NoValue	NoValue	NoValue	NoValue	NoValue	NoValue	NoValue	NoValue	NoValue	NoValue	NoValue	NoValue	NoValue	NoValue	NoValue	NoValue
chr09	Liftoff	protein_coding	1840104	1845580	+	Pow222_090044300	Pow222_090044300.2	myosin K, putative	5476	4716	6	No	0	1	0.999	1	.98-1	NoValue	NoValue	NoValue	NoValue	NoValue	NoValue	NoValue	NoValue	NoValue	NoValue	NoValue	NoValue	NoValue	NoValue	NoValue	NoValue	NoValue	NoValue	NoValue	NoValue	NoValue	NoValue	NoValue	NoValue
chr09	Liftoff	protein_coding	1846665	1853339	-	Pow222_090044400	Pow222_090044400.1	conserved Plasmodium protein, unknown function	6674	6674	1	PocGH01_09046800	0	0.996	0.996	.98-1	.98-1	PocGH01_09046800	PocGH01_09_v2:1,545,596..1,552,048(-)	conserved Plasmodium protein, unknown function	1	1	1	No	No	reverse	protein coding gene	No	6453	N/A	N/A	conserved Plasmodium protein, unknown function	21	OG6r21_101886	0	0	N/A	chr09	1,545,596	1,552,048	-
chr09	Liftoff	protein_coding	1855707	1863203	-	Pow222_090044500	Pow222_090044500.1	chromo domain-containing protein CDP, putative	7496	7496	1	PocGH01_09046900	0	0.982	0.968	.98-1	.9-.98	PocGH01_09046900	PocGH01_09_v2:1,554,249..1,561,613(-)	chromo domain-containing protein CDP, putative	1	1	1	No	No	reverse	protein coding gene	No	7365	N/A	N/A	chromo domain-containing protein CDP, putative	8	OG6_154388	0	0	N/A	chr09	1,554,249	1,561,613	-
chr09	Liftoff	protein_coding	1868438	1870915	+	Pow222_090044600	Pow222_090044600.1	conserved Plasmodium protein, unknown function	2477	2477	1	PocGH01_09047000	0	1	1	1	1	PocGH01_09047000	PocGH01_09_v2:1,566,739..1,569,216(+)	CID domain-containing protein, putative	1	1	1	No	No	forward	protein coding gene	No	2478	N/A	N/A	CID domain-containing protein, putative	61	OG6_153789	0	0	N/A	chr09	1,566,739	1,569,216	+
chr09	Liftoff	protein_coding	1871358	1877434	-	Pow222_090044700	Pow222_090044700.1	NdP1 protein, putative	6076	5229	6	PocGH01_09047100	0	1	1	1	1	PocGH01_09047100	PocGH01_09_v2:1,569,631..1,575,578(-)	NdP1 protein, putative	6	6	1	No	No	reverse	protein coding gene	No	5232	N/A	N/A	NdP1 protein, putative	59	OG6_532719	0	4	N/A	chr09	1,569,631	1,575,578	-
chr09	Liftoff	protein_coding	1879602	1889345	+	Pow222_090044800	Pow222_090044800.1	conserved Plasmodium protein, unknown function	9743	9743	1	PocGH01_09047200	0	0.994	0.993	.98-1	.98-1	PocGH01_09047200	PocGH01_09_v2:1,577,702..1,587,505(+)	conserved Plasmodium protein, unknown function	1	1	1	No	No	forward	protein coding gene	No	9804	N/A	N/A	conserved Plasmodium protein, unknown function	4	OG6_114961	0	0	N/A	chr09	1,577,702	1,587,505	+
chr09	Liftoff	protein_coding	1891036	1899075	+	Pow222_090044900	Pow222_090044900.1	conserved Plasmodium protein, unknown function	8039	8039	1	PocGH01_09047300	0	1	0.999	1	.98-1	PocGH01_09047300	PocGH01_09_v2:1,589,193..1,597,214(+)	conserved Plasmodium protein, unknown function	1	1	1	No	No	forward	protein coding gene	No	8022	N/A	N/A	conserved Plasmodium protein, unknown function	3	OG6r21_132829	0	0	N/A	chr09	1,589,193	1,597,214	+
chr09	Liftoff	protein_coding	1899971	1900510	-	Pow222_090045000	Pow222_090045000.1	ATP synthase-associated protein, putative	539	334	2	PocGH01_09047400	0	1	1	1	1	PocGH01_09047400	PocGH01_09_v2:1,598,110..1,598,647(-)	ATP synthase-associated protein, putative	2	2	1	No	No	reverse	protein coding gene	No	336	N/A	N/A	ATP synthase-associated protein, putative	59	OG6_139432	0	1	N/A	chr09	1,598,110	1,598,647	-
chr09	Liftoff	protein_coding	1901789	1905223	-	Pow222_090045100	Pow222_090045100.1	apical polar ring protein APR1, putative	3434	2944	2	PocGH01_09047500	0	1	0.999	1	.98-1	PocGH01_09047500	PocGH01_09_v2:1,599,945..1,603,012(-)	apical polar ring protein APR1, putative	2	2	1	No	No	reverse	protein coding gene	No	2946	Apr-01	N/A	apical polar ring protein APR1, putative	56	OG6_532905	0	0	N/A	chr09	1,599,945	1,603,012	-
chr09	Liftoff	protein_coding	1906647	1908156	+	Pow222_090045200	Pow222_090045200.1	phosphatidylinositol N-acetylglucosaminyltransferase subunit H, putative	1509	790	5	PocGH01_09047600	0	1	1	1	1	PocGH01_09047600	PocGH01_09_v2:1,604,286..1,605,805(+)	phosphatidylinositol N-acetylglucosaminyltransferase subunit H, putative	5	5	1	No	No	forward	protein coding gene	No	795	N/A	N/A	phosphatidylinositol N-acetylglucosaminyltransferase subunit H, putative	56	OG6_105076	0	2	N/A	chr09	1,604,286	1,605,805	+
chr09	Liftoff	protein_coding	1908533	1911067	+	Pow222_090045300	Pow222_090045300.1	conserved Plasmodium protein, unknown function	2534	880	13	PocGH01_09047700	0	0.998	0.998	.98-1	.98-1	PocGH01_09047700	PocGH01_09_v2:1,606,184..1,608,729(+)	conserved Plasmodium protein, unknown function	13	13	1	No	No	forward	protein coding gene	No	894	N/A	N/A	conserved Plasmodium protein, unknown function	58	OG6_532644	0	0	N/A	chr09	1,606,184	1,608,729	+
chr09	Liftoff	protein_coding	1911490	1912212	-	Pow222_090045400	Pow222_090045400.1	dolichol-phosphate mannosyltransferase, putative	722	722	1	PocGH01_09047800	0	1	1	1	1	PocGH01_09047800	PocGH01_09_v2:1,609,156..1,609,878(-)	dolichol-phosphate mannosyltransferase, putative	1	1	1	No	No	reverse	protein coding gene	No	723	DPM1	N/A	dolichol-phosphate mannosyltransferase, putative	60	OG6_100818	0	0	N/A	chr09	1,609,156	1,609,878	-
chr09	Liftoff	protein_coding	1913475	1915120	+	Pow222_090045500	Pow222_090045500.1	OTU domain-containing protein, putative	1645	975	5	PocGH01_09047900	0	0.998	0.998	.98-1	.98-1	PocGH01_09047900	PocGH01_09_v2:1,611,041..1,612,700(+)	OTU domain-containing protein, putative	5	5	1	No	No	forward	protein coding gene	No	981	N/A	N/A	OTU domain-containing protein, putative	60	OG6_102788	0	0	N/A	chr09	1,611,041	1,612,700	+
chr09	Liftoff	protein_coding	1915862	1918346	-	Pow222_090045600	Pow222_090045600.1	EELM2 domain-containing protein, putative	2484	1229	7	PocGH01_09048000	0	1	1	1	1	PocGH01_09048000	PocGH01_09_v2:1,613,420..1,615,843(-)	EELM2 domain-containing protein, putative	7	7	1	No	No	reverse	protein coding gene	No	1239	N/A	N/A	EELM2 domain-containing protein, putative	86	OG6_134709	1	0	N/A	chr09	1,613,420	1,615,843	-
chr09	Liftoff	protein_coding	1921666	1923348	-	Pow222_090045700	Pow222_090045700.1	inner membrane complex protein 1b, putative	1682	1682	1	No	0	1	1	1	1	NoValue	NoValue	NoValue	NoValue	NoValue	NoValue	NoValue	NoValue	NoValue	NoValue	NoValue	NoValue	NoValue	NoValue	NoValue	NoValue	NoValue	NoValue	NoValue	NoValue	NoValue	NoValue	NoValue	NoValue
chr09	Liftoff	protein_coding	1924817	1926982	+	Pow222_090045800	Pow222_090045800.1	heptatricopeptide repeat-containing protein, putative	2165	2165	1	PocGH01_09048200	0	1	0.999	1	.98-1	PocGH01_09048200	PocGH01_09_v2:1,622,203..1,624,362(+)	heptatricopeptide repeat-containing protein, putative	1	1	1	No	No	forward	protein coding gene	No	2160	N/A	N/A	heptatricopeptide repeat-containing protein, putative	1	OG6_225716	0	0	N/A	chr09	1,622,203	1,624,362	+
chr09	Liftoff	protein_coding	1927846	1936098	-	Pow222_090045900	Pow222_090045900.1	conserved Plasmodium protein, unknown function	8252	8252	1	PocGH01_09048300	0	1	0.993	1	.98-1	PocGH01_09048300	PocGH01_09_v2:1,625,223..1,633,448(-)	DnaJ domain-containing protein, putative	1	1	1	No	No	reverse	protein coding gene	No	8226	N/A	N/A	DnaJ domain-containing protein, putative	0	OG6_139863	0	0	N/A	chr09	1,625,223	1,633,448	-
chr09	Liftoff	protein_coding	1939219	1940433	-	Pow222_090046000	Pow222_090046000.1	conserved Plasmodium protein, unknown function	1214	744	3	PocGH01_09048400	0	1	1	1	1	PocGH01_09048400	PocGH01_09_v2:1,636,478..1,637,666(-)	vacuolar protein sorting-associated protein IST1-like, putative	3	3	1	No	No	reverse	protein coding gene	No	747	N/A	N/A	vacuolar protein sorting-associated protein IST1-like, putative	58	OG6_102849	0	0	N/A	chr09	1,636,478	1,637,666	-
chr09	Liftoff	protein_coding	1942854	1947961	+	Pow222_090046100	Pow222_090046100.1	conserved Plasmodium protein, unknown function	5107	4841	3	PocGH01_09048500	0	0.997	0.995	.98-1	.98-1	PocGH01_09048500	PocGH01_09_v2:1,639,989..1,645,029(+)	conserved Plasmodium protein, unknown function	3	3	1	No	No	forward	protein coding gene	No	4779	N/A	N/A	conserved Plasmodium protein, unknown function	55	OG6_533249	0	6	N/A	chr09	1,639,989	1,645,029	+
chr09	Liftoff	protein_coding	1949346	1951183	-	Pow222_090046200	Pow222_090046200.1	coproporphyrinogen-III oxidase, putative	1837	1462	2	PocGH01_09048600	0	1	1	1	1	PocGH01_09048600	PocGH01_09_v2:1,646,370..1,648,201(-)	coproporphyrinogen-III oxidase, putative	2	2	1	No	No	reverse	protein coding gene	No	1464	CPO	N/A	coproporphyrinogen-III oxidase, putative	61	OG6_101984	0	0	N/A	chr09	1,646,370	1,648,201	-
chr09	Liftoff	protein_coding	1952813	1953488	-	Pow222_090046300	Pow222_090046300.1	60S ribosomal protein L28, putative	675	381	3	PocGH01_09048700	0	1	1	1	1	PocGH01_09048700	PocGH01_09_v2:1,649,824..1,650,501(-)	60S ribosomal protein L28, putative	3	3	1	No	No	reverse	protein coding gene	No	384	N/A	N/A	60S ribosomal protein L28, putative	62	OG6_102892	0	0	N/A	chr09	1,649,824	1,650,501	-
chr09	Liftoff	protein_coding	1955015	1955947	-	Pow222_090046400	Pow222_090046400.1	60S ribosomal protein L35ae, putative	932	439	3	PocGH01_09048800	0	1	0.997	1	.98-1	PocGH01_09048800	PocGH01_09_v2:1,652,006..1,652,923(-)	60S ribosomal protein L35ae, putative	3	3	1	No	No	reverse	protein coding gene	No	441	N/A	N/A	60S ribosomal protein L35ae, putative	59	OG6_100954	0	0	N/A	chr09	1,652,006	1,652,923	-
chr09	Liftoff	protein_coding	1957580	1959464	-	Pow222_090046500	Pow222_090046500.1	methyltransferase, putative	1884	1884	1	PocGH01_09048900	0	0.982	0.982	.98-1	.98-1	PocGH01_09048900	PocGH01_09_v2:1,653,850..1,655,811(-)	methyltransferase, putative	1	1	1	No	No	reverse	protein coding gene	No	1962	N/A	N/A	methyltransferase, putative	86	OG6_105985	0	0	N/A	chr09	1,653,850	1,655,811	-
chr09	Liftoff	protein_coding	1960888	1961766	+	Pow222_090046600	Pow222_090046600.1	ATP synthase-associated protein, putative	878	878	1	PocGH01_09049000	0	1	1	1	1	PocGH01_09049000	PocGH01_09_v2:1,657,225..1,658,103(+)	ATP synthase-associated protein, putative	1	1	1	No	No	forward	protein coding gene	No	879	N/A	N/A	ATP synthase-associated protein, putative	63	OG6_139448	0	0	N/A	chr09	1,657,225	1,658,103	+
chr09	Liftoff	protein_coding	1964641	1967062	+	Pow222_090046700	Pow222_090046700.1	conserved Plasmodium protein, unknown function	2421	2314	2	No	0	1	0.999	1	.98-1	NoValue	NoValue	NoValue	NoValue	NoValue	NoValue	NoValue	NoValue	NoValue	NoValue	NoValue	NoValue	NoValue	NoValue	NoValue	NoValue	NoValue	NoValue	NoValue	NoValue	NoValue	NoValue	NoValue	NoValue
chr09	Liftoff	pseudogene	1968433	1969494	+	Pow222_090046800	Pow222_090046800.1	alpha/beta hydrolase, putative	1061	1061	1	PocGH01_09049200	0	1	1	1	1	PocGH01_09049200	PocGH01_09_v2:1,664,559..1,665,620(+)	alpha/beta hydrolase, putative	1	1	1	No	No	forward	protein coding gene	No	1062	N/A	N/A	alpha/beta hydrolase, putative	60	OG6_101420	0	0	N/A	chr09	1,664,559	1,665,620	+
chr09	Liftoff	protein_coding	1971354	1976360	-	Pow222_090046900	Pow222_090046900.1	AP2 domain transcription factor AP2-O, putative	5006	5006	1	PocGH01_09049300	0	1	0.99	1	.98-1	PocGH01_09049300	PocGH01_09_v2:1,667,384..1,672,192(-)	AP2 domain transcription factor AP2-O, putative	1	1	1	No	No	reverse	protein coding gene	No	4809	AP2-O	N/A	AP2 domain transcription factor AP2-O, putative	2	OG6_244387	0	0	N/A	chr09	1,667,384	1,672,192	-
chr09	Liftoff	protein_coding	1982801	1984381	+	Pow222_090047000	Pow222_090047000.1	DnaJ protein, putative	1580	1012	2	PocGH01_00238700	0	1	1	1	1	PocGH01_00238700	PocGH01_00_v1_archived_contig_630:102..1,727(-)	DnaJ protein, putative	2	2	1	No	No	reverse	protein coding gene	No	1053	N/A	N/A	DnaJ protein, putative	61	OG6_105648	0	3	MRIFVVFLLFLYLVLVNS	ctg630	102	1,727	-
chr09	Liftoff	protein_coding	1985342	1986346	-	Pow222_090047100	Pow222_090047100.1	DNA-directed RNA polymerases I and III subunit RPAC1, putative	1004	1004	1	PocGH01_09049400	0	1	1	1	1	PocGH01_09049400	PocGH01_09_v2:1,675,423..1,676,427(-)	DNA-directed RNA polymerases I and III subunit RPAC1, putative	1	1	1	No	No	reverse	protein coding gene	No	1005	RPC40	N/A	DNA-directed RNA polymerases I and III subunit RPAC1, putative	61	OG6_102180	0	0	N/A	chr09	1,675,423	1,676,427	-
chr09	Liftoff	protein_coding	1988786	1990196	+	Pow222_090047200	Pow222_090047200.1	translation initiation factor eIF-1A, putative	1410	462	6	PocGH01_09049500	0	1	1	1	1	PocGH01_09049500	PocGH01_09_v2:1,678,644..1,680,015(+)	translation initiation factor eIF-1A, putative	6	6	1	No	No	forward	protein coding gene	No	468	N/A	N/A	translation initiation factor eIF-1A, putative	60	OG6_100738	0	0	N/A	chr09	1,678,644	1,680,015	+
chr09	Liftoff	protein_coding	1991017	1994185	-	Pow222_090047300	Pow222_090047300.1	conserved Plasmodium protein, unknown function	3168	2878	2	No	0	1	1	1	1	NoValue	NoValue	NoValue	NoValue	NoValue	NoValue	NoValue	NoValue	NoValue	NoValue	NoValue	NoValue	NoValue	NoValue	NoValue	NoValue	NoValue	NoValue	NoValue	NoValue	NoValue	NoValue	NoValue	NoValue
chr09	Liftoff	protein_coding	1995586	1996350	-	Pow222_090047400	Pow222_090047400.1	conserved Plasmodium protein, unknown function	764	764	1	No	0	1	0.998	1	.98-1	NoValue	NoValue	NoValue	NoValue	NoValue	NoValue	NoValue	NoValue	NoValue	NoValue	NoValue	NoValue	NoValue	NoValue	NoValue	NoValue	NoValue	NoValue	NoValue	NoValue	NoValue	NoValue	NoValue	NoValue
chr09	Liftoff	protein_coding	1996950	2000522	+	Pow222_090047500	Pow222_090047500.1	conserved Plasmodium protein, unknown function	3572	2481	6	No	0	1	1	1	1	NoValue	NoValue	NoValue	NoValue	NoValue	NoValue	NoValue	NoValue	NoValue	NoValue	NoValue	NoValue	NoValue	NoValue	NoValue	NoValue	NoValue	NoValue	NoValue	NoValue	NoValue	NoValue	NoValue	NoValue
chr09	Liftoff	protein_coding	2002338	2004827	+	Pow222_090047600	Pow222_090047600.1	oocyst capsule protein Cap93, putative	2489	2489	1	PocGH01_09049900	0	0.99	0.99	.98-1	.98-1	PocGH01_09049900	PocGH01_09_v2:1,692,012..1,694,462(+)	oocyst capsule protein Cap93, putative	1	1	1	No	No	forward	protein coding gene	No	2451	CAP93	N/A	oocyst capsule protein Cap93, putative	121	OG6_102519	1	1	N/A	chr09	1,692,012	1,694,462	+
chr09	Liftoff	protein_coding	2005616	2007022	-	Pow222_090047700	Pow222_090047700.1	ATP-dependent (S)-NAD(P)H-hydrate dehydratase, putative	1406	1076	3	PocGH01_09050000	0	0.999	0.999	.98-1	.98-1	PocGH01_09050000	PocGH01_09_v2:1,695,245..1,696,652(-)	ATP-dependent (S)-NAD(P)H-hydrate dehydratase, putative	3	3	1	No	No	reverse	protein coding gene	No	1080	N/A	N/A	ATP-dependent (S)-NAD(P)H-hydrate dehydratase, putative	61	OG6_100751	0	0	N/A	chr09	1,695,245	1,696,652	-
chr09	Liftoff	protein_coding	2008676	2009130	+	Pow222_090047800	Pow222_090047800.1	40S ribosomal protein S21, putative	454	247	2	PocGH01_09050100	0	1	0.995	1	.98-1	PocGH01_09050100	PocGH01_09_v2:1,698,224..1,698,677(+)	40S ribosomal protein S21, putative	2	2	1	No	No	forward	protein coding gene	No	249	RPS21	N/A	40S ribosomal protein S21, putative	60	OG6_101819	0	0	N/A	chr09	1,698,224	1,698,677	+
chr09	Liftoff	protein_coding	2009585	2010260	-	Pow222_090047900	Pow222_090047900.1	mitochondrial large subunit ribosomal protein, putative	675	363	3	PocGH01_09050200	0	1	1	1	1	PocGH01_09050200	PocGH01_09_v2:1,699,125..1,699,800(-)	mitochondrial large subunit ribosomal protein, putative	3	3	1	No	No	reverse	protein coding gene	No	366	N/A	N/A	mitochondrial large subunit ribosomal protein, putative	57	OG6_104265	0	0	N/A	chr09	1,699,125	1,699,800	-
chr09	Liftoff	protein_coding	2011531	2012449	-	Pow222_080041500	Pow222_080041500.1	conserved Plasmodium protein, unknown function	918	918	1	PocGH01_09050300	0	0.896	0.856	.8-.9	.8-.9	PocGH01_09050300	PocGH01_09_v2:1,700,370..1,701,900(-)	conserved Plasmodium protein, unknown function	2	2	1	No	No	reverse	protein coding gene	No	1161	N/A	N/A	conserved Plasmodium protein, unknown function	224	OG6_130353	7	0	N/A	chr09	1,700,370	1,701,900	-
chr09	Liftoff	protein_coding	2016472	2021205	+	Pow222_090048000	Pow222_090048000.1	conserved Plasmodium protein, unknown function	4733	4733	1	PocGH01_09050500	0	0.999	0.999	.98-1	.98-1	PocGH01_09050500	PocGH01_09_v2:1,705,759..1,710,321(+)	conserved Plasmodium protein, unknown function	1	1	1	No	No	forward	protein coding gene	No	4563	N/A	N/A	conserved Plasmodium protein, unknown function	0	OG6_110319	0	0	N/A	chr09	1,705,759	1,710,321	+
chr09	Liftoff	protein_coding	2023519	2024616	+	Pow222_090048100	Pow222_090048100.1	SUMO-activating enzyme subunit 1, putative	1097	1097	1	PocGH01_09050600	0	1	1	1	1	PocGH01_09050600	PocGH01_09_v2:1,712,573..1,713,778(+)	SUMO-activating enzyme subunit 1, putative	1	1	1	No	No	forward	protein coding gene	No	1206	AOS1	N/A	SUMO-activating enzyme subunit 1, putative	60	OG6_102966	0	0	N/A	chr09	1,712,573	1,713,778	+
chr09	Liftoff	protein_coding	2026619	2027614	+	Pow222_090048200	Pow222_090048200.1	transcription initiation factor IIF subunit beta, putative	995	995	1	PocGH01_09050700	0	1	1	1	1	PocGH01_09050700	PocGH01_09_v2:1,715,657..1,716,631(+)	transcription initiation factor IIF subunit beta, putative	1	1	1	No	No	forward	protein coding gene	No	975	TFG2	N/A	transcription initiation factor IIF subunit beta, putative	59	OG6_142921	0	0	N/A	chr09	1,715,657	1,716,631	+
chr09	Liftoff	protein_coding	2028231	2029958	-	Pow222_090048300	Pow222_090048300.1	apicoplast import protein Tic20, putative	1727	769	5	PocGH01_09050800	0	1	1	1	1	PocGH01_09050800	PocGH01_09_v2:1,717,253..1,719,012(-)	apicoplast import protein Tic20, putative	5	5	1	No	No	reverse	protein coding gene	No	774	TIC20	N/A	apicoplast import protein Tic20, putative	59	OG6_127492	0	4	MRNLLLVYLSIYSAIIMSVLS	chr09	1,717,253	1,719,012	-
chr09	Liftoff	protein_coding	2031473	2033277	+	Pow222_090048400	Pow222_090048400.1	conserved Plasmodium protein, unknown function	1804	1642	2	PocGH01_09050900	0	0.988	0.945	.98-1	.9-.98	PocGH01_09050900	PocGH01_09_v2:1,720,556..1,722,234(+)	conserved Plasmodium protein, unknown function	2	2	1	No	No	forward	protein coding gene	No	1503	N/A	N/A	conserved Plasmodium protein, unknown function	0	OG6r21_489119	0	0	N/A	chr09	1,720,556	1,722,234	+
chr09	Liftoff	protein_coding	2034243	2035774	-	Pow222_090048500	Pow222_090048500.1	ras-related protein Rab-6, putative	1531	620	4	PocGH01_09051000	0	1	1	1	1	PocGH01_09051000	PocGH01_09_v2:1,723,140..1,724,640(-)	ras-related protein Rab-6, putative	4	4	1	No	No	reverse	protein coding gene	No	624	RAB6	N/A	ras-related protein Rab-6, putative	61	OG6_100976	0	0	N/A	chr09	1,723,140	1,724,640	-
chr09	Liftoff	protein_coding	2037632	2040893	-	Pow222_090048600	Pow222_090048600.1	conserved Plasmodium protein, unknown function	3261	2160	6	PocGH01_09051100	0	1	0.999	1	.98-1	PocGH01_09051100	PocGH01_09_v2:1,726,385..1,729,696(-)	conserved Plasmodium protein, unknown function	6	6	1	No	No	reverse	protein coding gene	No	2166	N/A	N/A	conserved Plasmodium protein, unknown function	46	OG6_533265	0	0	N/A	chr09	1,726,385	1,729,696	-
chr09	Liftoff	protein_coding	2042329	2045361	-	Pow222_090048700	Pow222_090048700.1	coatomer subunit gamma, putative	3032	3032	1	PocGH01_09051200	0	0.988	0.988	.98-1	.98-1	PocGH01_09051200	PocGH01_09_v2:1,731,040..1,734,054(-)	coatomer subunit gamma, putative	1	1	1	No	No	reverse	protein coding gene	No	3015	SEC21	N/A	coatomer subunit gamma, putative	62	OG6_101348	0	0	N/A	chr09	1,731,040	1,734,054	-
chr09	Liftoff	protein_coding	2047962	2053727	-	Pow222_090048800	Pow222_090048800.1	serine/threonine protein kinase, putative	5765	5765	1	PocGH01_09051300	0	0.996	0.993	.98-1	.98-1	PocGH01_09051300	PocGH01_09_v2:1,736,801..1,742,476(-)	serine/threonine protein kinase, putative	1	1	1	No	No	reverse	protein coding gene	No	5676	N/A	N/A	serine/threonine protein kinase, putative	61	OG6_148535	0	0	N/A	chr09	1,736,801	1,742,476	-
chr09	Liftoff	protein_coding	2058321	2059115	-	Pow222_090048900	Pow222_090048900.1	cysteine-rich PDZ-binding protein, putative	794	269	4	PocGH01_09051400	0	1	1	1	1	PocGH01_09051400	PocGH01_09_v2:1,747,105..1,747,872(-)	cysteine-rich PDZ-binding protein, putative	4	4	1	No	No	reverse	protein coding gene	No	273	CRIPT	N/A	cysteine-rich PDZ-binding protein, putative	55	OG6_104550	0	0	N/A	chr09	1,747,105	1,747,872	-
chr09	Liftoff	protein_coding	2059915	2062995	-	Pow222_090049000	Pow222_090049000.1	dynamin-like protein, putative	3080	2465	4	No	0	1	1	1	1	NoValue	NoValue	NoValue	NoValue	NoValue	NoValue	NoValue	NoValue	NoValue	NoValue	NoValue	NoValue	NoValue	NoValue	NoValue	NoValue	NoValue	NoValue	NoValue	NoValue	NoValue	NoValue	NoValue	NoValue
chr09	Liftoff	protein_coding	2066062	2068941	+	Pow222_090049100	Pow222_090049100.1	ABC transporter B family member 3, putative	2879	2496	3	PocGH01_09051600	0	0.971	0.971	.9-.98	.9-.98	PocGH01_09051600	PocGH01_09_v2:1,754,660..1,757,378(+)	ABC transporter B family member 3, putative	3	3	1	No	No	forward	protein coding gene	No	2349	ABCB3	N/A	ABC transporter B family member 3, putative	54	OG6_163871	0	6	N/A	chr09	1,754,660	1,757,378	+
chr09	Liftoff	protein_coding	2069207	2071789	-	Pow222_090049200	Pow222_090049200.1	TMEM65 domain-containing protein, putative	2582	2196	3	No	0	0.859	0.858	.8-.9	.8-.9	NoValue	NoValue	NoValue	NoValue	NoValue	NoValue	NoValue	NoValue	NoValue	NoValue	NoValue	NoValue	NoValue	NoValue	NoValue	NoValue	NoValue	NoValue	NoValue	NoValue	NoValue	NoValue	NoValue	NoValue
chr09	Liftoff	protein_coding	2073861	2075195	+	Pow222_090049300	Pow222_090049300.1	bicoid-interacting protein BIN3, putative	1334	1334	1	PocGH01_09051800	0	1	0.979	1	.9-.98	PocGH01_09051800	PocGH01_09_v2:1,762,239..1,763,504(+)	bicoid-interacting protein BIN3, putative	1	1	1	No	No	forward	protein coding gene	No	1266	N/A	N/A	bicoid-interacting protein BIN3, putative	62	OG6_103556	0	0	N/A	chr09	1,762,239	1,763,504	+
chr09	Liftoff	protein_coding	2075651	2078545	-	Pow222_090049400	Pow222_090049400.1	conserved Plasmodium protein, unknown function	2894	2894	1	PocGH01_09051900	0	1	0.993	1	.98-1	PocGH01_09051900	PocGH01_09_v2:1,764,101..1,767,094(-)	conserved Plasmodium protein, unknown function	1	1	1	No	No	reverse	protein coding gene	No	2994	N/A	N/A	conserved Plasmodium protein, unknown function	52	OG6_110837	0	0	N/A	chr09	1,764,101	1,767,094	-
chr09	Liftoff	protein_coding	2080239	2082518	+	Pow222_090049500	Pow222_090049500.1	conserved Plasmodium protein, unknown function	2279	731	7	PocGH01_09052000	0	1	1	1	1	PocGH01_09052000	PocGH01_09_v2:1,768,797..1,770,971(+)	conserved Plasmodium protein, unknown function	7	7	1	No	No	forward	protein coding gene	No	687	N/A	N/A	conserved Plasmodium protein, unknown function	1	OG6r21_200920	0	0	N/A	chr09	1,768,797	1,770,971	+
chr09	Liftoff	protein_coding	2083037	2084983	-	Pow222_090049600	Pow222_090049600.1	ribosome assembly protein 4, putative	1946	1870	2	PocGH01_09052100	0	1	1	1	1	PocGH01_09052100	PocGH01_09_v2:1,771,547..1,773,479(-)	ribosome assembly protein 4, putative	2	2	1	No	No	reverse	protein coding gene	No	1860	RSA4	N/A	ribosome assembly protein 4, putative	61	OG6_101916	0	0	N/A	chr09	1,771,547	1,773,479	-
chr09	Liftoff	protein_coding	2086381	2087974	-	Pow222_090049700	Pow222_090049700.1	PH-like domain-containing protein, putative	1593	503	7	PocGH01_09052200	0	1	1	1	1	PocGH01_09052200	PocGH01_09_v2:1,774,887..1,776,470(-)	PH-like domain-containing protein, putative	7	7	1	No	No	reverse	protein coding gene	No	510	N/A	N/A	PH-like domain-containing protein, putative	58	OG6_148526	0	0	MKLLLRFSLSALLIMTYAFCAA	chr09	1,774,887	1,776,470	-
chr09	Liftoff	protein_coding	2088590	2089352	-	Pow222_090049800	Pow222_090049800.1	conserved Plasmodium protein, unknown function	762	499	2	PocGH01_09052300	0	1	1	1	1	PocGH01_09052300	PocGH01_09_v2:1,776,998..1,777,713(-)	conserved Plasmodium protein, unknown function	2	2	1	No	No	reverse	protein coding gene	No	501	N/A	N/A	conserved Plasmodium protein, unknown function	56	OG6_179345	0	1	N/A	chr09	1,776,998	1,777,713	-
chr09	Liftoff	protein_coding	2091293	2092000	-	Pow222_090049900	Pow222_090049900.1	conserved Plasmodium protein, unknown function	707	707	1	PocGH01_09052400	0	1	1	1	1	PocGH01_09052400	PocGH01_09_v2:1,779,670..1,780,377(-)	conserved Plasmodium protein, unknown function	1	1	1	No	No	reverse	protein coding gene	No	708	N/A	N/A	conserved Plasmodium protein, unknown function	6	OG6_145512	0	1	N/A	chr09	1,779,670	1,780,377	-
chr09	Liftoff	protein_coding	2093957	2094898	+	Pow222_090050000	Pow222_090050000.1	leucine-rich repeat protein	941	941	1	PocGH01_09052500	0	1	0.998	1	.98-1	PocGH01_09052500	PocGH01_09_v2:1,782,373..1,783,314(+)	leucine-rich repeat protein	1	1	1	No	No	forward	protein coding gene	No	942	LRR10	N/A	leucine-rich repeat protein	60	OG6_105510	0	0	N/A	chr09	1,782,373	1,783,314	+
chr09	Liftoff	protein_coding	2097344	2101674	+	Pow222_090050100	Pow222_090050100.1	oocyst rupture protein 1, putative	4330	3578	4	PocGH01_09052600	0	1	1	1	1	PocGH01_09052600	PocGH01_09_v2:1,785,496..1,789,578(+)	oocyst rupture protein 1, putative	4	4	1	No	No	forward	protein coding gene	No	3579	ORP1	N/A	oocyst rupture protein 1, putative	58	OG6_101084	0	0	N/A	chr09	1,785,496	1,789,578	+
chr09	Liftoff	protein_coding	2102618	2106220	-	Pow222_090050200	Pow222_090050200.1	kinesin-X4, putative	3602	2346	9	PocGH01_09052700	0	1	1	1	1	PocGH01_09052700	PocGH01_09_v2:1,790,572..1,794,119(-)	kinesin-X4, putative	9	9	1	No	No	reverse	protein coding gene	No	2355	N/A	N/A	kinesin-X4, putative	63	OG6_533222	0	0	N/A	chr09	1,790,572	1,794,119	-
chr09	Liftoff	protein_coding	2107336	2116322	-	Pow222_090050300	Pow222_090050300.1	conserved Plasmodium protein, unknown function	8986	8821	2	PocGH01_09052800	0	0.997	0.996	.98-1	.98-1	PocGH01_09052800	PocGH01_09_v2:1,795,232..1,804,147(-)	female development protein FD2, putative	2	2	1	No	No	reverse	protein coding gene	No	8742	N/A	N/A	female development protein FD2, putative	8	OG6r21_109883	0	0	N/A	chr09	1,795,232	1,804,147	-
chr09	Liftoff	protein_coding	2118892	2120581	+	Pow222_090050400	Pow222_090050400.1	protein YIPF6, putative	1689	554	7	PocGH01_09052900	0	1	1	1	1	PocGH01_09052900	PocGH01_09_v2:1,806,770..1,808,481(+)	protein YIPF6, putative	7	7	1	No	No	forward	protein coding gene	No	561	N/A	N/A	protein YIPF6, putative	58	OG6_102338	0	5	N/A	chr09	1,806,770	1,808,481	+
chr09	Liftoff	protein_coding	2120885	2121406	-	Pow222_090050500	Pow222_090050500.1	hypothetical protein	521	521	1	No	0	0.935	0.935	.9-.98	.9-.98	NoValue	NoValue	NoValue	NoValue	NoValue	NoValue	NoValue	NoValue	NoValue	NoValue	NoValue	NoValue	NoValue	NoValue	NoValue	NoValue	NoValue	NoValue	NoValue	NoValue	NoValue	NoValue	NoValue	NoValue
chr09	Liftoff	protein_coding	2121498	2131625	-	Pow222_090050600	Pow222_090050600.1	sporozoite and liver stage asparagine-rich protein, putative	10127	9804	3	PocGH01_09053000	0	0.993	0.993	.98-1	.98-1	PocGH01_09053000	PocGH01_09_v2:1,809,124..1,819,262(-)	sporozoite and liver stage asparagine-rich protein, putative	3	3	1	No	No	reverse	protein coding gene	No	9822	SLARP	N/A	sporozoite and liver stage asparagine-rich protein, putative	3	OG6_168186	0	0	N/A	chr09	1,809,124	1,819,262	-
chr09	Liftoff	protein_coding	2136539	2137780	-	Pow222_090050700	Pow222_090050700.1	dynein light chain, putative	1241	319	5	PocGH01_09053100	0	1	1	1	1	PocGH01_09053100	PocGH01_09_v2:1,824,094..1,825,315(-)	dynein light chain, putative	5	5	1	No	No	reverse	protein coding gene	No	324	N/A	N/A	dynein light chain, putative	117	OG6_101459	1	0	N/A	chr09	1,824,094	1,825,315	-
chr09	Liftoff	protein_coding	2140709	2149750	+	Pow222_090050800	Pow222_090050800.1	tubulin--tyrosine ligase, putative	9041	9041	1	PocGH01_09053200	0	1	0.999	1	.98-1	PocGH01_09053200	PocGH01_09_v2:1,828,218..1,837,259(+)	tubulin--tyrosine ligase, putative	1	1	1	No	No	forward	protein coding gene	No	9042	N/A	N/A	tubulin--tyrosine ligase, putative	60	OG6_108606	0	0	N/A	chr09	1,828,218	1,837,259	+
chr09	Liftoff	protein_coding	2151708	2156018	+	Pow222_090050900	Pow222_090050900.1	conserved Plasmodium protein, unknown function	4310	4310	1	PocGH01_09053300	0	1	0.992	1	.98-1	PocGH01_09053300	PocGH01_09_v2:1,839,269..1,843,534(+)	conserved Plasmodium protein, unknown function	1	1	1	No	No	forward	protein coding gene	No	4266	N/A	N/A	conserved Plasmodium protein, unknown function	61	OG6_151681	0	0	N/A	chr09	1,839,269	1,843,534	+
chr09	Liftoff	protein_coding	2156988	2157517	-	Pow222_090051000	Pow222_090051000.1	conserved Plasmodium protein, unknown function	529	232	2	PocGH01_09053400	0	1	1	1	1	PocGH01_09053400	PocGH01_09_v2:1,844,503..1,845,030(-)	COX2 transmembrane domain-containing protein, putative	2	2	1	No	No	reverse	protein coding gene	No	234	N/A	N/A	COX2 transmembrane domain-containing protein, putative	56	OG6_146116	0	1	N/A	chr09	1,844,503	1,845,030	-
chr09	Liftoff	protein_coding	2158437	2161574	-	Pow222_090051100	Pow222_090051100.1	protein farnesyltransferase subunit beta, putative	3137	3137	1	PocGH01_09053500	0	1	1	1	1	PocGH01_09053500	PocGH01_09_v2:1,845,909..1,849,025(-)	protein farnesyltransferase subunit beta, putative	1	1	1	No	No	reverse	protein coding gene	No	3117	FTB	N/A	protein farnesyltransferase subunit beta, putative	61	OG6_101706	0	0	N/A	chr09	1,845,909	1,849,025	-
chr09	Liftoff	protein_coding	2162232	2164560	-	Pow222_090051200	Pow222_090051200.1	conserved Plasmodium protein, unknown function	2328	1660	5	No	0	1	1	1	1	NoValue	NoValue	NoValue	NoValue	NoValue	NoValue	NoValue	NoValue	NoValue	NoValue	NoValue	NoValue	NoValue	NoValue	NoValue	NoValue	NoValue	NoValue	NoValue	NoValue	NoValue	NoValue	NoValue	NoValue
chr09	Liftoff	protein_coding	2166080	2166792	+	Pow222_090051300	Pow222_090051300.1	ATP synthase subunit delta, mitochondrial, putative	712	462	3	PocGH01_09053700	0	1	1	1	1	PocGH01_09053700	PocGH01_09_v2:1,853,520..1,854,226(+)	ATP synthase subunit delta, mitochondrial, putative	3	3	1	No	No	forward	protein coding gene	No	465	N/A	N/A	ATP synthase subunit delta, mitochondrial, putative	59	OG6_101225	0	0	N/A	chr09	1,853,520	1,854,226	+
chr09	Liftoff	protein_coding	2168168	2174703	+	Pow222_090051400	Pow222_090051400.1	membrane associated erythrocyte binding-like protein, putative	6535	5653	5	No	0	0.995	0.758	.98-1	.5-.8	NoValue	NoValue	NoValue	NoValue	NoValue	NoValue	NoValue	NoValue	NoValue	NoValue	NoValue	NoValue	NoValue	NoValue	NoValue	NoValue	NoValue	NoValue	NoValue	NoValue	NoValue	NoValue	NoValue	NoValue
chr09	Liftoff	protein_coding	2176115	2176771	-	Pow222_090051500	Pow222_090051500.1	peroxisome assembly protein 22, putative	656	656	1	PocGH01_09053900	0	1	1	1	1	PocGH01_09053900	PocGH01_09_v2:1,862,859..1,863,515(-)	peroxisome assembly protein 22, putative	1	1	1	No	No	reverse	protein coding gene	No	657	PEX22	N/A	peroxisome assembly protein 22, putative	59	OG6_111522	0	1	N/A	chr09	1,862,859	1,863,515	-
chr09	Liftoff	protein_coding	2178531	2183003	-	Pow222_090051600	Pow222_090051600.1	serine/threonine protein kinase, putative	4472	4472	1	PocGH01_09054000	0	1	1	1	1	PocGH01_09054000	PocGH01_09_v2:1,865,283..1,869,611(-)	serine/threonine protein kinase, putative	1	1	1	No	No	reverse	protein coding gene	No	4329	N/A	N/A	serine/threonine protein kinase, putative	62	OG6_101432	0	0	N/A	chr09	1,865,283	1,869,611	-
chr09	Liftoff	protein_coding	2192573	2196396	-	Pow222_090051700	Pow222_090051700.1	tryptophan-rich protein	3823	3823	1	PocGH01_00123400	0	0.973	0.658	.9-.98	.5-.8	PocGH01_00123400	PocGH01_00_v1_archived_contig_207:2..1,961(-)	hypothetical protein	2	2	1	No	No	reverse	protein coding gene	No	1839	N/A	N/A	hypothetical protein	436	OG6_100908	15	0	MVSHINIKTIILSFAFLLIHVSS	ctg207	2	1,961	-
chr09	Liftoff	protein_coding	2204783	2205791	-	Pow222_090051800	Pow222_090051800.1	tryptophan-rich protein	1008	901	2	PocGH01_00143200	0	1	1	1	1	PocGH01_00143200	PocGH01_00_v1_archived_contig_268:5,817..6,511(+)	tryptophan-rich protein	2	2	1	No	No	forward	protein coding gene	No	588	N/A	N/A	tryptophan-rich protein	6	OG6r21_109885	2	0	MKTTFLFSSISCALFILSSVNA	ctg268	5,817	6,511	+
chr09	Liftoff	protein_coding	2210641	2211207	-	Pow222_090051900	Pow222_090051900.1	tryptophan-rich protein	566	566	1	No	0	1	1	1	1	NoValue	NoValue	NoValue	NoValue	NoValue	NoValue	NoValue	NoValue	NoValue	NoValue	NoValue	NoValue	NoValue	NoValue	NoValue	NoValue	NoValue	NoValue	NoValue	NoValue	NoValue	NoValue	NoValue	NoValue
chr09	Liftoff	protein_coding	2216775	2217721	-	Pow222_090052000	Pow222_090052000.1	tryptophan-rich protein	946	859	2	No	0	1	1	1	1	NoValue	NoValue	NoValue	NoValue	NoValue	NoValue	NoValue	NoValue	NoValue	NoValue	NoValue	NoValue	NoValue	NoValue	NoValue	NoValue	NoValue	NoValue	NoValue	NoValue	NoValue	NoValue	NoValue	NoValue
chr09	Liftoff	protein_coding	2222300	2223197	-	Pow222_090052100	Pow222_090052100.1	hypothetical protein	897	769	2	No	0	1	1	1	1	NoValue	NoValue	NoValue	NoValue	NoValue	NoValue	NoValue	NoValue	NoValue	NoValue	NoValue	NoValue	NoValue	NoValue	NoValue	NoValue	NoValue	NoValue	NoValue	NoValue	NoValue	NoValue	NoValue	NoValue
chr09	Liftoff	protein_coding	2228096	2229456	+	Pow222_090052200	Pow222_090052200.1	PIR protein	1360	1125	3	No	0	1	0.999	1	.98-1	NoValue	NoValue	NoValue	NoValue	NoValue	NoValue	NoValue	NoValue	NoValue	NoValue	NoValue	NoValue	NoValue	NoValue	NoValue	NoValue	NoValue	NoValue	NoValue	NoValue	NoValue	NoValue	NoValue	NoValue
chr09	Liftoff	protein_coding	2235191	2235526	+	Pow222_090052300	Pow222_090052300.1	PIR protein	335	335	1	No	0	1	0.997	1	.98-1	NoValue	NoValue	NoValue	NoValue	NoValue	NoValue	NoValue	NoValue	NoValue	NoValue	NoValue	NoValue	NoValue	NoValue	NoValue	NoValue	NoValue	NoValue	NoValue	NoValue	NoValue	NoValue	NoValue	NoValue
chr09	Liftoff	protein_coding	2237772	2238029	-	Pow222_090052400	Pow222_090052400.1	reticulocyte binding protein 2b, putative	257	257	1	No	0	1	1	1	1	NoValue	NoValue	NoValue	NoValue	NoValue	NoValue	NoValue	NoValue	NoValue	NoValue	NoValue	NoValue	NoValue	NoValue	NoValue	NoValue	NoValue	NoValue	NoValue	NoValue	NoValue	NoValue	NoValue	NoValue
chr09	Liftoff	protein_coding	2244684	2244884	-	Pow222_090052500	Pow222_090052500.1	hypothetical protein	200	200	1	No	0	1	1	1	1	NoValue	NoValue	NoValue	NoValue	NoValue	NoValue	NoValue	NoValue	NoValue	NoValue	NoValue	NoValue	NoValue	NoValue	NoValue	NoValue	NoValue	NoValue	NoValue	NoValue	NoValue	NoValue	NoValue	NoValue
chr09	Liftoff	protein_coding	2249468	2250626	-	Pow222_090052600	Pow222_090052600.1	PIR protein	1158	882	3	PocGH01_00114900	0	1	1	1	1	PocGH01_00114900	PocGH01_00_v1_archived_contig_186:6,274..7,424(+)	PIR protein	3	3	1	No	No	forward	protein coding gene	No	876	N/A	N/A	PIR protein	7	OG6r21_111733	0	1	N/A	ctg186	6,274	7,424	+
chr09	Liftoff	protein_coding	2255632	2256440	+	Pow222_090052700	Pow222_090052700.1	Plasmodium exported protein, unknown function	808	679	2	PocGH01_00114800	0	1	1	1	1	PocGH01_00114800	PocGH01_00_v1_archived_contig_186:486..1,295(-)	Plasmodium exported protein, unknown function	2	2	1	No	No	reverse	protein coding gene	No	681	N/A	N/A	Plasmodium exported protein, unknown function	4	OG6r21_123339	0	2	N/A	ctg186	486	1,295	-
chr09	Liftoff	protein_coding	2258936	2259791	+	Pow222_090052800	Pow222_090052800.1	Plasmodium exported protein, unknown function	855	618	3	No	0	1	1	1	1	NoValue	NoValue	NoValue	NoValue	NoValue	NoValue	NoValue	NoValue	NoValue	NoValue	NoValue	NoValue	NoValue	NoValue	NoValue	NoValue	NoValue	NoValue	NoValue	NoValue	NoValue	NoValue	NoValue	NoValue
chr09	Liftoff	protein_coding	2267289	2267729	+	Pow222_090052900	Pow222_090052900.1	hypothetical protein, conserved	440	440	1	PocGH01_00025100	0	1	1	1	1	PocGH01_00025100	PocGH01_00_v1_archived_contig_17:72,318..72,761(-)	hypothetical protein	1	1	1	No	No	reverse	protein coding gene	No	444	N/A	N/A	hypothetical protein	1	OG6r21_200498	0	1	N/A	ctg17	72,318	72,761	-
chr09	Liftoff	protein_coding	2271437	2272108	-	Pow222_090053000	Pow222_090053000.1	hypothetical protein	671	423	3	No	0	1	1	1	1	NoValue	NoValue	NoValue	NoValue	NoValue	NoValue	NoValue	NoValue	NoValue	NoValue	NoValue	NoValue	NoValue	NoValue	NoValue	NoValue	NoValue	NoValue	NoValue	NoValue	NoValue	NoValue	NoValue	NoValue
chr09	Liftoff	protein_coding	2276580	2277719	-	Pow222_090053100	Pow222_090053100.1	PIR protein	1139	542	4	No	0	1	1	1	1	NoValue	NoValue	NoValue	NoValue	NoValue	NoValue	NoValue	NoValue	NoValue	NoValue	NoValue	NoValue	NoValue	NoValue	NoValue	NoValue	NoValue	NoValue	NoValue	NoValue	NoValue	NoValue	NoValue	NoValue
chr09	Liftoff	protein_coding	2281662	2282933	-	Pow222_090053200	Pow222_090053200.1	PIR protein	1271	1014	3	PocGH01_00024900	0	1	1	1	1	PocGH01_00024900	PocGH01_00_v1_archived_contig_17:58,015..59,294(+)	PIR protein	3	3	1	No	No	forward	protein coding gene	No	1020	N/A	N/A	PIR protein	1	OG6r21_200497	0	1	N/A	ctg17	58,015	59,294	+
chr09	Liftoff	protein_coding	2289648	2291153	-	Pow222_090053300	Pow222_090053300.1	PIR protein	1505	1408	2	PocGH01_00024800	0	1	1	1	1	PocGH01_00024800	PocGH01_00_v1_archived_contig_17:49,730..51,249(+)	PIR protein	2	2	1	No	No	forward	protein coding gene	No	1419	N/A	N/A	PIR protein	1	OG6r21_133516	0	1	N/A	ctg17	49,730	51,249	+
chr09	Liftoff	protein_coding	2304276	2305803	+	Pow222_090053400	Pow222_090053400.1	PIR protein	1527	1257	3	PocGH01_00024700	0	1	0.998	1	.98-1	PocGH01_00024700	PocGH01_00_v1_archived_contig_17:33,213..34,771(-)	PIR protein	3	3	1	No	No	reverse	protein coding gene	No	1290	N/A	N/A	PIR protein	2	OG6r21_133515	1	0	N/A	ctg17	33,213	34,771	-
chr09	Liftoff	protein_coding	2312859	2314020	-	Pow222_090053500	Pow222_090053500.1	PIR protein	1161	882	3	PocGH01_00024600	0	1	1	1	1	PocGH01_00024600	PocGH01_00_v1_archived_contig_17:24,975..26,148(+)	PIR protein	3	3	1	No	No	forward	protein coding gene	No	894	N/A	N/A	PIR protein	1	OG6r21_200496	0	0	N/A	ctg17	24,975	26,148	+
chr09	Liftoff	pseudogene	2318491	2326732	-	Pow222_090053600	Pow222_090053600.1	reticulocyte binding protein 2b, putative	8241	8204	15	PocGH01_00023900	0	0.999	0.999	.98-1	.98-1	PocGH01_00023900	PocGH01_00_v1_archived_contig_16:41,554..49,927(+)	reticulocyte binding protein 2b, putative	2	2	1	No	No	forward	protein coding gene	No	8223	N/A	N/A	reticulocyte binding protein 2b, putative	199	OG6_170500	8	1	MEKKLLLALFSNLILIFYGKE	ctg16	41,554	49,927	+
chr09	Liftoff	protein_coding	2333451	2335328	-	Pow222_090053700	Pow222_090053700.1	PIR protein	1877	1412	4	No	0	1	1	1	1	NoValue	NoValue	NoValue	NoValue	NoValue	NoValue	NoValue	NoValue	NoValue	NoValue	NoValue	NoValue	NoValue	NoValue	NoValue	NoValue	NoValue	NoValue	NoValue	NoValue	NoValue	NoValue	NoValue	NoValue
chr09	Liftoff	protein_coding	2339094	2340681	+	Pow222_090053800	Pow222_090053800.1	PIR protein	1587	1338	3	No	0	1	0.999	1	.98-1	NoValue	NoValue	NoValue	NoValue	NoValue	NoValue	NoValue	NoValue	NoValue	NoValue	NoValue	NoValue	NoValue	NoValue	NoValue	NoValue	NoValue	NoValue	NoValue	NoValue	NoValue	NoValue	NoValue	NoValue
chr09	Liftoff	protein_coding	2346197	2347815	-	Pow222_090053900	Pow222_090053900.1	PIR protein	1618	1094	4	No	0	1	0.997	1	.98-1	NoValue	NoValue	NoValue	NoValue	NoValue	NoValue	NoValue	NoValue	NoValue	NoValue	NoValue	NoValue	NoValue	NoValue	NoValue	NoValue	NoValue	NoValue	NoValue	NoValue	NoValue	NoValue	NoValue	NoValue
chr09	Liftoff	protein_coding	2354245	2356044	-	Pow222_090054000	Pow222_090054000.1	PIR protein	1799	1493	4	No	0	1	0.999	1	.98-1	NoValue	NoValue	NoValue	NoValue	NoValue	NoValue	NoValue	NoValue	NoValue	NoValue	NoValue	NoValue	NoValue	NoValue	NoValue	NoValue	NoValue	NoValue	NoValue	NoValue	NoValue	NoValue	NoValue	NoValue
chr09	Liftoff	protein_coding	2384784	2385896	-	Pow222_Contig0079300	Pow222_Contig0079300.2	hypothetical protein, conserved	1112	324	3	No	0	1	1	1	1	NoValue	NoValue	NoValue	NoValue	NoValue	NoValue	NoValue	NoValue	NoValue	NoValue	NoValue	NoValue	NoValue	NoValue	NoValue	NoValue	NoValue	NoValue	NoValue	NoValue	NoValue	NoValue	NoValue	NoValue
chr09	Liftoff	protein_coding	2384784	2385604	-	Pow222_Contig0079300	Pow222_Contig0079300.3	hypothetical protein, conserved	820	255	3	No	0	1	1	1	1	NoValue	NoValue	NoValue	NoValue	NoValue	NoValue	NoValue	NoValue	NoValue	NoValue	NoValue	NoValue	NoValue	NoValue	NoValue	NoValue	NoValue	NoValue	NoValue	NoValue	NoValue	NoValue	NoValue	NoValue
chr09	Liftoff	protein_coding	2385747	2385896	-	Pow222_Contig0079300	Pow222_Contig0079300.1	hypothetical protein, conserved	149	149	1	No	0	1	1	1	1	NoValue	NoValue	NoValue	NoValue	NoValue	NoValue	NoValue	NoValue	NoValue	NoValue	NoValue	NoValue	NoValue	NoValue	NoValue	NoValue	NoValue	NoValue	NoValue	NoValue	NoValue	NoValue	NoValue	NoValue
chr09	Liftoff	protein_coding	2389234	2389721	-	Pow222_Contig0072800	Pow222_Contig0072800.1	Plasmodium vivax Vir protein, putative	487	355	2	No	0	1	1	1	1	NoValue	NoValue	NoValue	NoValue	NoValue	NoValue	NoValue	NoValue	NoValue	NoValue	NoValue	NoValue	NoValue	NoValue	NoValue	NoValue	NoValue	NoValue	NoValue	NoValue	NoValue	NoValue	NoValue	NoValue
chr09	Liftoff	pseudogene	2405793	2406599	-	Pow222_070007200	Pow222_070007200.1	Plasmodium vivax Vir protein, putative	806	804	2	PocGH01_00228300	0	0.996	0.856	.98-1	.8-.9	PocGH01_00228300	PocGH01_00_v1_archived_contig_615:27,138..28,403(+)	PIR protein	3	3	1	No	No	forward	protein coding gene	No	951	N/A	N/A	PIR protein	0	OG6r21_489302	0	0	N/A	ctg615	27,138	28,403	+
chr10	Liftoff	protein_coding	48770	50046	+	Pow222_Contig0037900	Pow222_Contig0037900.1	PIR protein	1276	978	3	PocGH01_00188700	0	1	1	1	1	PocGH01_00188700	PocGH01_00_v1_archived_contig_473:48,837..50,112(-)	PIR protein	3	3	1	No	No	reverse	protein coding gene	No	981	N/A	N/A	PIR protein	1	OG6r21_200811	0	0	N/A	ctg473	48,837	50,112	-
chr10	Liftoff	protein_coding	52459	53512	+	Pow222_Contig0037800	Pow222_Contig0037800.1	PIR protein	1053	783	3	No	0	1	1	1	1	NoValue	NoValue	NoValue	NoValue	NoValue	NoValue	NoValue	NoValue	NoValue	NoValue	NoValue	NoValue	NoValue	NoValue	NoValue	NoValue	NoValue	NoValue	NoValue	NoValue	NoValue	NoValue	NoValue	NoValue
chr10	Liftoff	protein_coding	61135	62703	+	Pow222_Contig0037700	Pow222_Contig0037700.1	PIR protein	1568	1468	2	PocGH01_00188500	0	1	1	1	1	PocGH01_00188500	PocGH01_00_v1_archived_contig_473:36,180..37,748(-)	PIR protein	2	2	1	No	No	reverse	protein coding gene	No	1470	N/A	N/A	PIR protein	1	OG6r21_198206	0	1	N/A	ctg473	36,180	37,748	-
chr10	Liftoff	protein_coding	66360	67648	+	Pow222_Contig0037600	Pow222_Contig0037600.1	PIR protein	1288	1038	3	PocGH01_00188400	0	1	1	1	1	PocGH01_00188400	PocGH01_00_v1_archived_contig_473:31,248..32,545(-)	PIR protein	3	3	1	No	No	reverse	protein coding gene	No	1050	N/A	N/A	PIR protein	0	OG6r21_488967	0	1	N/A	ctg473	31,248	32,545	-
chr10	Liftoff	protein_coding	80393	82003	+	Pow222_Contig0037400	Pow222_Contig0037400.1	PIR protein	1610	1344	3	PocGH01_00208700	0	1	1	1	1	PocGH01_00208700	PocGH01_00_v1_archived_contig_593:53,426..55,036(-)	PIR protein	3	3	1	No	No	reverse	protein coding gene	No	1350	N/A	N/A	PIR protein	11	OG6r21_105821	1	0	N/A	ctg593	53,426	55,036	-
chr10	Liftoff	protein_coding	85537	86838	+	Pow222_Contig0037300	Pow222_Contig0037300.1	PIR protein	1301	1026	3	No	0	1	1	1	1	NoValue	NoValue	NoValue	NoValue	NoValue	NoValue	NoValue	NoValue	NoValue	NoValue	NoValue	NoValue	NoValue	NoValue	NoValue	NoValue	NoValue	NoValue	NoValue	NoValue	NoValue	NoValue	NoValue	NoValue
chr10	Liftoff	protein_coding	104967	105400	+	Pow222_Contig0036800	Pow222_Contig0036800.1	hypothetical protein, conserved	433	238	2	No	0	1	1	1	1	NoValue	NoValue	NoValue	NoValue	NoValue	NoValue	NoValue	NoValue	NoValue	NoValue	NoValue	NoValue	NoValue	NoValue	NoValue	NoValue	NoValue	NoValue	NoValue	NoValue	NoValue	NoValue	NoValue	NoValue
chr10	Liftoff	pseudogene	118330	119310	+	Pow222_Contig0036500	Pow222_Contig0036500.1	Plasmodium exported protein, unknown function	980	980	1	PocGH01_00207800	0	1	1	1	1	PocGH01_00207800	PocGH01_00_v1_archived_contig_593:1,811..3,045(-)	Plasmodium exported protein, unknown function	2	2	1	No	No	reverse	protein coding gene	No	1044	N/A	N/A	Plasmodium exported protein, unknown function	29	OG6r21_100830	1	2	MAENKSQLSFCCKIVTTLLILSCTYG	ctg593	1,811	3,045	-
chr10	Liftoff	protein_coding	121336	122179	-	Pow222_Contig0036400	Pow222_Contig0036400.1	hypothetical protein, conserved	843	649	2	No	0	1	1	1	1	NoValue	NoValue	NoValue	NoValue	NoValue	NoValue	NoValue	NoValue	NoValue	NoValue	NoValue	NoValue	NoValue	NoValue	NoValue	NoValue	NoValue	NoValue	NoValue	NoValue	NoValue	NoValue	NoValue	NoValue
chr10	Liftoff	protein_coding	125310	126592	-	Pow222_Contig0036300	Pow222_Contig0036300.1	Plasmodium exported protein, unknown function	1282	1081	2	PocGH01_00062600	0	1	1	1	1	PocGH01_00062600	PocGH01_00_v1_archived_contig_83:4,610..5,915(-)	Plasmodium exported protein, unknown function	2	2	1	No	No	reverse	protein coding gene	No	1083	N/A	N/A	Plasmodium exported protein, unknown function	6	OG6r21_114313	0	2	MNNISLLNKFFLCSLLIWTLYS	ctg83	4,610	5,915	-
chr10	Liftoff	protein_coding	134421	135506	+	Pow222_Contig0036200	Pow222_Contig0036200.1	conserved Plasmodium protein, unknown function	1085	879	3	No	0	1	1	1	1	NoValue	NoValue	NoValue	NoValue	NoValue	NoValue	NoValue	NoValue	NoValue	NoValue	NoValue	NoValue	NoValue	NoValue	NoValue	NoValue	NoValue	NoValue	NoValue	NoValue	NoValue	NoValue	NoValue	NoValue
chr10	Liftoff	rRNA	156739	156893	-	Pow222_140046000_1	Pow222_140046000_1	NA	154	154	1	No	1	1	1	1	1	NoValue	NoValue	NoValue	NoValue	NoValue	NoValue	NoValue	NoValue	NoValue	NoValue	NoValue	NoValue	NoValue	NoValue	NoValue	NoValue	NoValue	NoValue	NoValue	NoValue	NoValue	NoValue	NoValue	NoValue
chr10	Liftoff	protein_coding	164094	167342	+	Pow222_130012400	Pow222_130012400.1	G-patch domain-containing protein, putative	3248	3248	1	PocGH01_10010200	0	1	0.999	1	.98-1	PocGH01_10010200	PocGH01_10_v2:4,935..8,219(+)	G-patch domain-containing protein, putative	1	1	1	No	No	forward	protein coding gene	No	3285	N/A	N/A	G-patch domain-containing protein, putative	62	OG6_533746	0	0	N/A	chr10	4,935	8,219	+
chr10	Liftoff	protein_coding	167874	169408	-	Pow222_130012500	Pow222_130012500.1	conserved Plasmodium protein, unknown function	1534	1258	2	PocGH01_10010300	0	1	1	1	1	PocGH01_10010300	PocGH01_10_v2:8,824..10,316(-)	conserved Plasmodium protein, unknown function	2	2	1	No	No	reverse	protein coding gene	No	1260	N/A	N/A	conserved Plasmodium protein, unknown function	57	OG6_532594	0	0	N/A	chr10	8,824	10,316	-
chr10	Liftoff	protein_coding	170422	171063	+	Pow222_130012600	Pow222_130012600.1	ribosomal protein S16, mitochondrial, putative	641	641	1	PocGH01_10010400	0	1	1	1	1	PocGH01_10010400	PocGH01_10_v2:11,497..12,138(+)	ribosomal protein S16, mitochondrial, putative	1	1	1	No	No	forward	protein coding gene	No	642	N/A	N/A	ribosomal protein S16, mitochondrial, putative	58	OG6_101089	0	0	N/A	chr10	11,497	12,138	+
chr10	Liftoff	protein_coding	172743	180254	+	Pow222_130012700	Pow222_130012700.1	conserved Plasmodium protein, unknown function	7511	7511	1	No	0	1	0.999	1	.98-1	NoValue	NoValue	NoValue	NoValue	NoValue	NoValue	NoValue	NoValue	NoValue	NoValue	NoValue	NoValue	NoValue	NoValue	NoValue	NoValue	NoValue	NoValue	NoValue	NoValue	NoValue	NoValue	NoValue	NoValue
chr10	Liftoff	protein_coding	182098	184092	-	Pow222_130012800	Pow222_130012800.1	SURF1 domain-containing protein, putative	1994	1994	1	PocGH01_10010600	0	1	1	1	1	PocGH01_10010600	PocGH01_10_v2:23,205..25,199(-)	SURF1 domain-containing protein, putative	1	1	1	No	No	reverse	protein coding gene	No	1995	N/A	N/A	SURF1 domain-containing protein, putative	59	OG6_137145	0	1	N/A	chr10	23,205	25,199	-
chr10	Liftoff	protein_coding	185862	193814	+	Pow222_130012900	Pow222_130012900.1	formin 1, putative	7952	7952	1	PocGH01_10010700	0	0.998	0.992	.98-1	.98-1	PocGH01_10010700	PocGH01_10_v2:27,006..34,895(+)	formin 1, putative	1	1	1	No	No	forward	protein coding gene	No	7890	FRM1	N/A	formin 1, putative	62	OG6_116733	0	0	N/A	chr10	27,006	34,895	+
chr10	Liftoff	protein_coding	194520	197050	-	Pow222_130013000	Pow222_130013000.1	CPW-WPC family protein	2530	743	10	PocGH01_10010800	0	1	1	1	1	PocGH01_10010800	PocGH01_10_v2:35,566..38,071(-)	CPW-WPC family protein	10	10	1	No	No	reverse	protein coding gene	No	753	N/A	N/A	CPW-WPC family protein	56	OG6_146158	0	0	MNKFFLFLFFLIFCLETSLC	chr10	35,566	38,071	-
chr10	Liftoff	protein_coding	197438	198065	+	Pow222_130013100	Pow222_130013100.1	dolichol-phosphate mannosyltransferase subunit 3, putative	627	270	3	PocGH01_10010900	0	1	1	1	1	PocGH01_10010900	PocGH01_10_v2:38,456..39,020(+)	dolichol-phosphate mannosyltransferase subunit 3, putative	3	3	1	No	No	forward	protein coding gene	No	273	DPM3	N/A	dolichol-phosphate mannosyltransferase subunit 3, putative	49	OG6_104618	0	2	N/A	chr10	38,456	39,020	+
chr10	Liftoff	protein_coding	198296	201571	-	Pow222_130013200	Pow222_130013200.1	conserved Plasmodium protein, unknown function	3275	3039	2	No	0	0.992	0.99	.98-1	.98-1	NoValue	NoValue	NoValue	NoValue	NoValue	NoValue	NoValue	NoValue	NoValue	NoValue	NoValue	NoValue	NoValue	NoValue	NoValue	NoValue	NoValue	NoValue	NoValue	NoValue	NoValue	NoValue	NoValue	NoValue
chr10	Liftoff	protein_coding	202506	203971	+	Pow222_130013300	Pow222_130013300.1	XAP-5 DNA binding protein, putative	1465	1216	2	PocGH01_10011100	0	1	1	1	1	PocGH01_10011100	PocGH01_10_v2:43,316..44,901(+)	XAP-5 DNA binding protein, putative	2	2	1	No	No	forward	protein coding gene	No	1230	N/A	N/A	XAP-5 DNA binding protein, putative	61	OG6_102806	0	0	N/A	chr10	43,316	44,901	+
chr10	Liftoff	protein_coding	204072	208074	-	Pow222_130013400	Pow222_130013400.1	conserved Plasmodium protein, unknown function	4002	2429	6	No	0	0.997	0.997	.98-1	.98-1	NoValue	NoValue	NoValue	NoValue	NoValue	NoValue	NoValue	NoValue	NoValue	NoValue	NoValue	NoValue	NoValue	NoValue	NoValue	NoValue	NoValue	NoValue	NoValue	NoValue	NoValue	NoValue	NoValue	NoValue
chr10	Liftoff	protein_coding	204382	208074	-	Pow222_130013400	Pow222_130013400.2	conserved Plasmodium protein, unknown function	3692	2335	5	No	0	0.997	0.997	.98-1	.98-1	NoValue	NoValue	NoValue	NoValue	NoValue	NoValue	NoValue	NoValue	NoValue	NoValue	NoValue	NoValue	NoValue	NoValue	NoValue	NoValue	NoValue	NoValue	NoValue	NoValue	NoValue	NoValue	NoValue	NoValue
chr10	Liftoff	protein_coding	209217	213701	+	Pow222_130013500	Pow222_130013500.1	conserved Plasmodium protein, unknown function	4484	4484	1	PocGH01_10011300	0	1	0.999	1	.98-1	PocGH01_10011300	PocGH01_10_v2:50,112..54,557(+)	conserved Plasmodium protein, unknown function	1	1	1	No	No	forward	protein coding gene	No	4446	N/A	N/A	conserved Plasmodium protein, unknown function	51	OG6_532676	0	0	N/A	chr10	50,112	54,557	+
chr10	Liftoff	protein_coding	214179	218331	-	Pow222_130013600	Pow222_130013600.1	PhIL1-interacting candidate PIC6, putative	4152	3577	4	No	0	0.999	0.998	.98-1	.98-1	NoValue	NoValue	NoValue	NoValue	NoValue	NoValue	NoValue	NoValue	NoValue	NoValue	NoValue	NoValue	NoValue	NoValue	NoValue	NoValue	NoValue	NoValue	NoValue	NoValue	NoValue	NoValue	NoValue	NoValue
chr10	Liftoff	protein_coding	221212	222798	+	Pow222_130013700	Pow222_130013700.1	phosphoenolpyruvate/phosphate translocator, putative	1586	1586	1	PocGH01_10011500	0	1	1	1	1	PocGH01_10011500	PocGH01_10_v2:62,404..63,990(+)	phosphoenolpyruvate/phosphate translocator, putative	1	1	1	No	No	forward	protein coding gene	No	1587	PPT	N/A	phosphoenolpyruvate/phosphate translocator, putative	121	OG6_101650	1	7	MKLLVRILLFIVAINIQFRLGRC	chr10	62,404	63,990	+
chr10	Liftoff	protein_coding	224459	225302	-	Pow222_130013800	Pow222_130013800.1	SNARE protein, putative	843	676	2	PocGH01_10011600	0	1	1	1	1	PocGH01_10011600	PocGH01_10_v2:65,638..66,472(-)	SNARE protein, putative	2	2	1	No	No	reverse	protein coding gene	No	678	N/A	N/A	SNARE protein, putative	61	OG6_103098	0	1	N/A	chr10	65,638	66,472	-
chr10	Liftoff	protein_coding	227868	228128	+	Pow222_130013900	Pow222_130013900.1	conserved Plasmodium protein, unknown function	260	260	1	PocGH01_10011700	0	1	1	1	1	PocGH01_10011700	PocGH01_10_v2:69,054..69,314(+)	conserved Plasmodium protein, unknown function	1	1	1	No	No	forward	protein coding gene	No	261	N/A	N/A	conserved Plasmodium protein, unknown function	46	OG6_532827	0	0	N/A	chr10	69,054	69,314	+
chr10	Liftoff	protein_coding	231831	233326	+	Pow222_130014000	Pow222_130014000.1	RING zinc finger protein, putative	1495	854	3	PocGH01_10011800	0	1	0.997	1	.98-1	PocGH01_10011800	PocGH01_10_v2:72,936..74,370(+)	RING zinc finger protein, putative	3	3	1	No	No	forward	protein coding gene	No	855	N/A	N/A	RING zinc finger protein, putative	61	OG6_132945	0	4	N/A	chr10	72,936	74,370	+
chr10	Liftoff	protein_coding	235141	239874	-	Pow222_130014100	Pow222_130014100.1	conserved Plasmodium protein, unknown function	4733	4733	1	PocGH01_10011900	0	0.993	0.982	.98-1	.98-1	PocGH01_10011900	PocGH01_10_v2:76,226..80,839(-)	conserved Plasmodium protein, unknown function	1	1	1	No	No	reverse	protein coding gene	No	4614	N/A	N/A	conserved Plasmodium protein, unknown function	59	OG6_532457	0	0	N/A	chr10	76,226	80,839	-
chr10	Liftoff	protein_coding	242084	244996	+	Pow222_130014200	Pow222_130014200.1	heptatricopeptide repeat-containing protein, putative	2912	2722	2	PocGH01_10012000	0	0.996	0.996	.98-1	.98-1	PocGH01_10012000	PocGH01_10_v2:82,966..85,839(+)	heptatricopeptide repeat-containing protein, putative	2	2	1	No	No	forward	protein coding gene	No	2700	N/A	N/A	heptatricopeptide repeat-containing protein, putative	60	OG6_121753	0	0	N/A	chr10	82,966	85,839	+
chr10	Liftoff	tRNA	246385	246459	-	Pow222_130014300	Pow222_130014300	NA	74	74	1	No	0	1	1	1	1	NoValue	NoValue	NoValue	NoValue	NoValue	NoValue	NoValue	NoValue	NoValue	NoValue	NoValue	NoValue	NoValue	NoValue	NoValue	NoValue	NoValue	NoValue	NoValue	NoValue	NoValue	NoValue	NoValue	NoValue
chr10	Liftoff	protein_coding	247115	248332	-	Pow222_130014400	Pow222_130014400.1	cell cycle regulator protein, putative	1217	534	6	PocGH01_10012200	0	1	1	1	1	PocGH01_10012200	PocGH01_10_v2:87,827..89,031(-)	cell cycle regulator protein, putative	6	6	1	No	No	reverse	protein coding gene	No	540	N/A	N/A	cell cycle regulator protein, putative	59	OG6_101211	0	0	N/A	chr10	87,827	89,031	-
chr10	Liftoff	protein_coding	250022	256281	-	Pow222_130014500	Pow222_130014500.1	apicomplexan kinetochore protein 5, putative	6259	4766	10	No	0	0.998	0.998	.98-1	.98-1	NoValue	NoValue	NoValue	NoValue	NoValue	NoValue	NoValue	NoValue	NoValue	NoValue	NoValue	NoValue	NoValue	NoValue	NoValue	NoValue	NoValue	NoValue	NoValue	NoValue	NoValue	NoValue	NoValue	NoValue
chr10	Liftoff	protein_coding	258566	259597	-	Pow222_130014600	Pow222_130014600.1	apicoplast TIC22 protein, putative	1031	814	2	PocGH01_10012400	0	1	1	1	1	PocGH01_10012400	PocGH01_10_v2:98,971..100,018(-)	apicoplast TIC22 protein, putative	2	2	1	No	No	reverse	protein coding gene	No	816	TIC22	N/A	apicoplast TIC22 protein, putative	59	OG6_111666	0	0	MCLIMFLCAYLVNSLRA	chr10	98,971	100,018	-
chr10	Liftoff	protein_coding	263467	264203	+	Pow222_130014700	Pow222_130014700.1	thioredoxin-like protein, putative	736	562	2	PocGH01_10012500	0	1	1	1	1	PocGH01_10012500	PocGH01_10_v2:103,784..104,520(+)	thioredoxin-like protein, putative	2	2	1	No	No	forward	protein coding gene	No	564	ATrx2	N/A	thioredoxin-like protein, putative	59	OG6_129771	0	0	N/A	chr10	103,784	104,520	+
chr10	Liftoff	protein_coding	265781	267919	+	Pow222_100005000	Pow222_100005000.1	T-cell immunomodulatory protein homolog, putative	2138	2138	1	PocGH01_10012600	0	1	0.999	1	.98-1	PocGH01_10012600	PocGH01_10_v2:106,011..108,149(+)	T-cell immunomodulatory protein homolog, putative	1	1	1	No	No	forward	protein coding gene	No	2139	TIP	N/A	T-cell immunomodulatory protein homolog, putative	61	OG6_103304	0	2	N/A	chr10	106,011	108,149	+
chr10	Liftoff	protein_coding	268990	271045	+	Pow222_100005100	Pow222_100005100.1	conserved protein, unknown function	2055	729	9	PocGH01_10012700	0	1	1	1	1	PocGH01_10012700	PocGH01_10_v2:109,228..111,140(+)	conserved protein, unknown function	9	9	1	No	No	forward	protein coding gene	No	738	N/A	N/A	conserved protein, unknown function	59	OG6_533523	0	0	MLIRRGLLCLCLLQATNVVRR	chr10	109,228	111,140	+
chr10	Liftoff	protein_coding	272896	274452	+	Pow222_100005200	Pow222_100005200.1	nuclear GTP-binding protein, putative	1556	1556	1	PocGH01_10012800	0	1	1	1	1	PocGH01_10012800	PocGH01_10_v2:113,011..114,567(+)	nuclear GTP-binding protein, putative	1	1	1	No	No	forward	protein coding gene	No	1557	N/A	N/A	nuclear GTP-binding protein, putative	60	OG6_533194	0	0	N/A	chr10	113,011	114,567	+
chr10	Liftoff	protein_coding	276101	276709	+	Pow222_100005300	Pow222_100005300.1	peptidyl-prolyl cis-trans isomerase, putative	608	608	1	PocGH01_10012900	0	1	1	1	1	PocGH01_10012900	PocGH01_10_v2:116,103..116,711(+)	peptidyl-prolyl cis-trans isomerase, putative	1	1	1	No	No	forward	protein coding gene	No	609	N/A	N/A	peptidyl-prolyl cis-trans isomerase, putative	61	OG6_102285	0	0	N/A	chr10	116,103	116,711	+
chr10	Liftoff	protein_coding	277796	278089	+	Pow222_100005400	Pow222_100005400.1	conserved Plasmodium protein, unknown function	293	293	1	PocGH01_10013000	0	1	1	1	1	PocGH01_10013000	PocGH01_10_v2:117,777..118,070(+)	conserved Plasmodium protein, unknown function	1	1	1	No	No	forward	protein coding gene	No	294	N/A	N/A	conserved Plasmodium protein, unknown function	39	OG6_533111	0	0	N/A	chr10	117,777	118,070	+
chr10	Liftoff	protein_coding	278458	280838	-	Pow222_100005500	Pow222_100005500.1	F-actin-capping protein subunit alpha, putative	2380	918	9	PocGH01_10013100	0	1	1	1	1	PocGH01_10013100	PocGH01_10_v2:118,438..120,858(-)	F-actin-capping protein subunit alpha, putative	9	9	1	No	No	reverse	protein coding gene	No	927	CPalpha	N/A	F-actin-capping protein subunit alpha, putative	59	OG6_102492	0	0	N/A	chr10	118,438	120,858	-
chr10	Liftoff	protein_coding	282535	285413	-	Pow222_100005600	Pow222_100005600.1	palmitoyltransferase, putative	2878	1201	8	PocGH01_10013200	0	1	1	1	1	PocGH01_10013200	PocGH01_10_v2:122,545..125,145(-)	palmitoyltransferase, putative	8	8	1	No	No	reverse	protein coding gene	No	1209	DHHC7	N/A	palmitoyltransferase, putative	184	OG6_100499	2	4	N/A	chr10	122,545	125,145	-
chr10	Liftoff	protein_coding	288920	290584	+	Pow222_100005700	Pow222_100005700.1	conserved protein, unknown function	1664	1664	1	PocGH01_10013300	0	1	1	1	1	PocGH01_10013300	PocGH01_10_v2:128,820..130,478(+)	conserved protein, unknown function	1	1	1	No	No	forward	protein coding gene	No	1659	N/A	N/A	conserved protein, unknown function	60	OG6_533156	0	0	N/A	chr10	128,820	130,478	+
chr10	Liftoff	protein_coding	292139	293943	+	Pow222_100005800	Pow222_100005800.1	eukaryotic translation initiation factor 3 subunit E, putative	1804	1576	2	PocGH01_10013400	0	1	1	1	1	PocGH01_10013400	PocGH01_10_v2:132,068..133,882(+)	eukaryotic translation initiation factor 3 subunit E, putative	2	2	1	No	No	forward	protein coding gene	No	1578	EIF3E	N/A	eukaryotic translation initiation factor 3 subunit E, putative	60	OG6_102060	0	2	N/A	chr10	132,068	133,882	+
chr10	Liftoff	protein_coding	295972	299965	+	Pow222_100005900	Pow222_100005900.1	AP-1/2 complex subunit beta, putative	3993	2806	8	PocGH01_10013500	0	1	0.999	1	.98-1	PocGH01_10013500	PocGH01_10_v2:135,682..139,674(+)	AP-1/2 complex subunit beta, putative	8	8	1	No	No	forward	protein coding gene	No	2814	N/A	N/A	AP-1/2 complex subunit beta, putative	59	OG6_100684	0	0	N/A	chr10	135,682	139,674	+
chr10	Liftoff	protein_coding	301341	301715	+	Pow222_100006000	Pow222_100006000.1	proteasome maturation factor UMP1, putative	374	374	1	PocGH01_10013600	0	1	1	1	1	PocGH01_10013600	PocGH01_10_v2:140,949..141,323(+)	proteasome maturation factor UMP1, putative	1	1	1	No	No	forward	protein coding gene	No	375	UMP1	N/A	proteasome maturation factor UMP1, putative	59	OG6_102572	0	0	N/A	chr10	140,949	141,323	+
chr10	Liftoff	protein_coding	302218	304161	-	Pow222_100006100	Pow222_100006100.1	ATP-dependent RNA helicase DDX41, putative	1943	1943	1	PocGH01_10013700	0	1	1	1	1	PocGH01_10013700	PocGH01_10_v2:141,783..143,726(-)	ATP-dependent RNA helicase DDX41, putative	1	1	1	No	No	reverse	protein coding gene	No	1944	DDX41	N/A	ATP-dependent RNA helicase DDX41, putative	61	OG6_103442	0	0	N/A	chr10	141,783	143,726	-
chr10	Liftoff	tRNA	306963	307045	+	Pow222_100006200	Pow222_100006200	NA	82	82	1	No	0	1	1	1	1	NoValue	NoValue	NoValue	NoValue	NoValue	NoValue	NoValue	NoValue	NoValue	NoValue	NoValue	NoValue	NoValue	NoValue	NoValue	NoValue	NoValue	NoValue	NoValue	NoValue	NoValue	NoValue	NoValue	NoValue
chr10	Liftoff	tRNA	308080	308152	-	Pow222_100006300	Pow222_100006300	NA	72	72	1	No	0	1	1	1	1	NoValue	NoValue	NoValue	NoValue	NoValue	NoValue	NoValue	NoValue	NoValue	NoValue	NoValue	NoValue	NoValue	NoValue	NoValue	NoValue	NoValue	NoValue	NoValue	NoValue	NoValue	NoValue	NoValue	NoValue
chr10	Liftoff	protein_coding	309242	310080	+	Pow222_100006400	Pow222_100006400.1	hypothetical protein	838	562	2	No	0	0.912	0.912	.9-.98	.9-.98	NoValue	NoValue	NoValue	NoValue	NoValue	NoValue	NoValue	NoValue	NoValue	NoValue	NoValue	NoValue	NoValue	NoValue	NoValue	NoValue	NoValue	NoValue	NoValue	NoValue	NoValue	NoValue	NoValue	NoValue
chr10	Liftoff	protein_coding	310394	313783	+	Pow222_100006500	Pow222_100006500.1	conserved Plasmodium protein, unknown function	3389	1492	11	PocGH01_10014000	0	1	0.999	1	.98-1	PocGH01_10014000	PocGH01_10_v2:149,537..152,939(+)	conserved Plasmodium protein, unknown function	11	11	1	No	No	forward	protein coding gene	No	1479	N/A	N/A	conserved Plasmodium protein, unknown function	224	OG6_130353	7	0	N/A	chr10	149,537	152,939	+
chr10	Liftoff	protein_coding	314444	316285	-	Pow222_100006600	Pow222_100006600.1	Hsc70-interacting protein, putative	1841	1285	2	PocGH01_10014100	0	1	0.989	1	.98-1	PocGH01_10014100	PocGH01_10_v2:153,633..155,475(-)	Hsc70-interacting protein, putative	2	2	1	No	No	reverse	protein coding gene	No	1299	HIP	N/A	Hsc70-interacting protein, putative	62	OG6_104991	0	0	N/A	chr10	153,633	155,475	-
chr10	Liftoff	protein_coding	318801	319343	-	Pow222_100006700	Pow222_100006700.1	conserved Plasmodium protein, unknown function	542	542	1	PocGH01_10014200	0	1	1	1	1	PocGH01_10014200	PocGH01_10_v2:157,881..158,423(-)	conserved Plasmodium protein, unknown function	1	1	1	No	No	reverse	protein coding gene	No	543	N/A	N/A	conserved Plasmodium protein, unknown function	5	OG6r21_116934	0	2	N/A	chr10	157,881	158,423	-
chr10	Liftoff	protein_coding	321762	323994	+	Pow222_100006800	Pow222_100006800.1	methionine aminopeptidase 1a, putative	2232	990	3	PocGH01_10014300	0	1	1	1	1	PocGH01_10014300	PocGH01_10_v2:160,870..163,082(+)	methionine aminopeptidase 1a, putative	3	3	1	No	No	forward	protein coding gene	No	993	METAP1a	N/A	methionine aminopeptidase 1a, putative	59	OG6_124490	0	0	N/A	chr10	160,870	163,082	+
chr10	Liftoff	protein_coding	325699	328099	+	Pow222_100006900	Pow222_100006900.1	ubiquitin carboxyl-terminal hydrolase 14, putative	2400	1765	2	PocGH01_10014400	0	1	1	1	1	PocGH01_10014400	PocGH01_10_v2:164,818..167,240(+)	ubiquitin carboxyl-terminal hydrolase 14, putative	2	2	1	No	No	forward	protein coding gene	No	1797	USP14	N/A	ubiquitin carboxyl-terminal hydrolase 14, putative	61	OG6_101892	0	0	N/A	chr10	164,818	167,240	+
chr10	Liftoff	protein_coding	330052	331120	+	Pow222_100007000	Pow222_100007000.1	ubiquitin-conjugating enzyme E2 13, putative	1068	455	4	PocGH01_10014500	0	1	1	1	1	PocGH01_10014500	PocGH01_10_v2:169,191..170,272(+)	ubiquitin-conjugating enzyme E2 13, putative	4	4	1	No	No	forward	protein coding gene	No	459	UBC13	N/A	ubiquitin-conjugating enzyme E2 13, putative	60	OG6_101934	0	0	N/A	chr10	169,191	170,272	+
chr10	Liftoff	protein_coding	333464	336557	+	Pow222_100007100	Pow222_100007100.1	DNA replication licensing factor MCM3, putative	3093	2935	2	PocGH01_10014600	0	1	1	1	1	PocGH01_10014600	PocGH01_10_v2:172,296..175,376(+)	DNA replication licensing factor MCM3, putative	2	2	1	No	No	forward	protein coding gene	No	2934	MCM3	N/A	DNA replication licensing factor MCM3, putative	59	OG6_101598	0	0	N/A	chr10	172,296	175,376	+
chr10	Liftoff	protein_coding	336997	338068	-	Pow222_100007200	Pow222_100007200.1	transmembrane emp24 domain-containing protein, putative	1071	629	4	PocGH01_10014700	0	1	1	1	1	PocGH01_10014700	PocGH01_10_v2:175,795..176,858(-)	transmembrane emp24 domain-containing protein, putative	4	4	1	No	No	reverse	protein coding gene	No	633	N/A	N/A	transmembrane emp24 domain-containing protein, putative	59	OG6_102210	0	2	MRVVRASLFLLFIVCLKCVFVRA	chr10	175,795	176,858	-
chr10	Liftoff	protein_coding	339787	340560	+	Pow222_100007300	Pow222_100007300.1	conserved Plasmodium protein, unknown function	773	773	1	PocGH01_10014800	0	1	1	1	1	PocGH01_10014800	PocGH01_10_v2:178,533..179,306(+)	conserved Plasmodium protein, unknown function	1	1	1	No	No	forward	protein coding gene	No	774	N/A	N/A	conserved Plasmodium protein, unknown function	61	OG6_532369	0	0	N/A	chr10	178,533	179,306	+
chr10	Liftoff	protein_coding	341887	343818	+	Pow222_100007400	Pow222_100007400.1	conserved protein, unknown function	1931	1931	1	PocGH01_10014900	0	1	1	1	1	PocGH01_10014900	PocGH01_10_v2:180,573..182,519(+)	conserved protein, unknown function	1	1	1	No	No	forward	protein coding gene	No	1947	N/A	N/A	conserved protein, unknown function	61	OG6_115141	0	2	N/A	chr10	180,573	182,519	+
chr10	Liftoff	protein_coding	344821	345246	-	Pow222_100007500	Pow222_100007500.1	conserved Plasmodium protein, unknown function	425	425	1	PocGH01_10015000	0	1	1	1	1	PocGH01_10015000	PocGH01_10_v2:183,251..183,676(-)	conserved Plasmodium protein, unknown function	1	1	1	No	No	reverse	protein coding gene	No	426	N/A	N/A	conserved Plasmodium protein, unknown function	26	OG6r21_101163	0	0	N/A	chr10	183,251	183,676	-
chr10	Liftoff	protein_coding	347700	349832	-	Pow222_100007600	Pow222_100007600.1	conserved Plasmodium protein, unknown function	2132	2132	1	No	0	1	0.999	1	.98-1	NoValue	NoValue	NoValue	NoValue	NoValue	NoValue	NoValue	NoValue	NoValue	NoValue	NoValue	NoValue	NoValue	NoValue	NoValue	NoValue	NoValue	NoValue	NoValue	NoValue	NoValue	NoValue	NoValue	NoValue
chr10	Liftoff	protein_coding	347700	351368	-	Pow222_100007600	Pow222_100007600.2	conserved Plasmodium protein, unknown function	3668	3668	1	No	0	1	0.999	1	.98-1	NoValue	NoValue	NoValue	NoValue	NoValue	NoValue	NoValue	NoValue	NoValue	NoValue	NoValue	NoValue	NoValue	NoValue	NoValue	NoValue	NoValue	NoValue	NoValue	NoValue	NoValue	NoValue	NoValue	NoValue
chr10	Liftoff	protein_coding	352918	354069	-	Pow222_100007700	Pow222_100007700.1	conserved Plasmodium protein, unknown function	1151	1151	1	PocGH01_10015200	0	1	1	1	1	PocGH01_10015200	PocGH01_10_v2:191,065..192,297(-)	conserved Plasmodium protein, unknown function	1	1	1	No	No	reverse	protein coding gene	No	1233	N/A	N/A	conserved Plasmodium protein, unknown function	61	OG6_171452	0	1	N/A	chr10	191,065	192,297	-
chr10	Liftoff	protein_coding	355675	356643	+	Pow222_100007800	Pow222_100007800.1	WD repeat-containing protein 55, putative	968	968	1	PocGH01_10015300	0	1	1	1	1	PocGH01_10015300	PocGH01_10_v2:193,838..194,806(+)	WD repeat-containing protein 55, putative	1	1	1	No	No	forward	protein coding gene	No	969	WDR55	N/A	WD repeat-containing protein 55, putative	61	OG6_102834	0	0	N/A	chr10	193,838	194,806	+
chr10	Liftoff	pseudogene	358649	360844	+	Pow222_100007900	Pow222_100007900.1	ADP-ribosylation factor GTPase-activating protein 2, putative	2195	1577	7	PocGH01_10015400	0	0.999	0.998	.98-1	.98-1	PocGH01_10015400	PocGH01_10_v2:196,834..199,011(+)	ADP-ribosylation factor GTPase-activating protein 2, putative	6	6	1	No	No	forward	protein coding gene	No	1308	ARFGAP2	N/A	ADP-ribosylation factor GTPase-activating protein 2, putative	61	OG6_100831	0	0	N/A	chr10	196,834	199,011	+
chr10	Liftoff	protein_coding	361941	363038	-	Pow222_100008000	Pow222_100008000.1	conserved Plasmodium protein, unknown function	1097	1097	1	PocGH01_10015500	0	0.994	0.993	.98-1	.98-1	PocGH01_10015500	PocGH01_10_v2:199,958..201,082(-)	conserved Plasmodium protein, unknown function	1	1	1	No	No	reverse	protein coding gene	No	1125	N/A	N/A	conserved Plasmodium protein, unknown function	60	OG6_532533	0	3	MRVFVLLFLFLLSSFSDIIG	chr10	199,958	201,082	-
chr10	Liftoff	protein_coding	364081	366141	+	Pow222_100008100	Pow222_100008100.1	RAP protein, putative	2060	2060	1	PocGH01_10015600	0	1	1	1	1	PocGH01_10015600	PocGH01_10_v2:202,107..204,167(+)	RAP protein, putative	1	1	1	No	No	forward	protein coding gene	No	2061	N/A	N/A	RAP protein, putative	56	OG6_532791	0	2	N/A	chr10	202,107	204,167	+
chr10	Liftoff	protein_coding	366374	368377	-	Pow222_100008200	Pow222_100008200.1	NIMA related kinase 2, putative	2003	850	8	PocGH01_10015700	0	1	1	1	1	PocGH01_10015700	PocGH01_10_v2:204,344..206,321(-)	NIMA related kinase 2, putative	8	8	1	No	No	reverse	protein coding gene	No	858	NEK2	N/A	NIMA related kinase 2, putative	126	OG6_105432	1	0	N/A	chr10	204,344	206,321	-
chr10	Liftoff	protein_coding	370140	371042	-	Pow222_100008300	Pow222_100008300.1	inner membrane complex protein 1g, putative	902	902	1	PocGH01_10015800	0	1	1	1	1	PocGH01_10015800	PocGH01_10_v2:208,101..209,003(-)	inner membrane complex protein 1g, putative	1	1	1	No	No	reverse	protein coding gene	No	903	IMC1g	N/A	inner membrane complex protein 1g, putative	61	OG6_532411	0	0	N/A	chr10	208,101	209,003	-
chr10	Liftoff	protein_coding	372805	374071	-	Pow222_100008400	Pow222_100008400.1	conserved protein, unknown function	1266	397	2	PocGH01_10015900	0	1	1	1	1	PocGH01_10015900	PocGH01_10_v2:210,730..211,992(-)	conserved protein, unknown function	2	2	1	No	No	reverse	protein coding gene	No	399	N/A	N/A	conserved protein, unknown function	60	OG6_215329	0	0	MLLLKCFLLLLVISLKRILA	chr10	210,730	211,992	-
chr10	Liftoff	protein_coding	374972	376236	+	Pow222_100008500	Pow222_100008500.1	RNA methyltransferase, putative	1264	1135	2	PocGH01_10016000	0	1	0.983	1	.98-1	PocGH01_10016000	PocGH01_10_v2:212,811..214,046(+)	RNA methyltransferase, putative	2	2	1	No	No	forward	protein coding gene	No	1104	N/A	N/A	RNA methyltransferase, putative	64	OG6_102998	0	0	N/A	chr10	212,811	214,046	+
chr10	Liftoff	protein_coding	377302	382251	+	Pow222_100008600	Pow222_100008600.1	WD repeat-containing protein, putative	4949	4949	1	PocGH01_10016100	0	0.967	0.966	.9-.98	.9-.98	PocGH01_10016100	PocGH01_10_v2:215,100..219,770(+)	WD repeat-containing protein, putative	1	1	1	No	No	forward	protein coding gene	No	4671	N/A	N/A	WD repeat-containing protein, putative	54	OG6_104214	0	1	N/A	chr10	215,100	219,770	+
chr10	Liftoff	protein_coding	383155	384501	-	Pow222_100008700	Pow222_100008700.1	7-helix-1 protein, putative	1346	1346	1	PocGH01_10016200	0	1	1	1	1	PocGH01_10016200	PocGH01_10_v2:220,600..221,946(-)	7-helix-1 protein, putative	1	1	1	No	No	reverse	protein coding gene	No	1347	N/A	N/A	7-helix-1 protein, putative	61	OG6_101476	0	7	N/A	chr10	220,600	221,946	-
chr10	Liftoff	protein_coding	388269	389783	+	Pow222_100008800	Pow222_100008800.1	conserved protein, unknown function	1514	1514	1	PocGH01_10016300	0	0.988	0.986	.98-1	.98-1	PocGH01_10016300	PocGH01_10_v2:225,422..226,954(+)	conserved protein, unknown function	1	1	1	No	No	forward	protein coding gene	No	1533	N/A	N/A	conserved protein, unknown function	33	OG6_532427	0	1	N/A	chr10	225,422	226,954	+
chr10	Liftoff	protein_coding	391548	396344	-	Pow222_100008900	Pow222_100008900.1	structural maintenance of chromosomes protein 6, putative	4796	4608	3	No	0	0.997	0.992	.98-1	.98-1	NoValue	NoValue	NoValue	NoValue	NoValue	NoValue	NoValue	NoValue	NoValue	NoValue	NoValue	NoValue	NoValue	NoValue	NoValue	NoValue	NoValue	NoValue	NoValue	NoValue	NoValue	NoValue	NoValue	NoValue
chr10	Liftoff	protein_coding	398556	400580	-	Pow222_100009000	Pow222_100009000.1	acyl-CoA synthetase, putative	2024	2024	1	PocGH01_10016500	0	1	0.999	1	.98-1	PocGH01_10016500	PocGH01_10_v2:235,867..237,891(-)	acyl-CoA synthetase, putative	1	1	1	No	No	reverse	protein coding gene	No	2025	N/A	N/A	acyl-CoA synthetase, putative	462	OG6_100152	3	0	N/A	chr10	235,867	237,891	-
chr10	Liftoff	protein_coding	405769	407664	-	Pow222_100009100	Pow222_100009100.1	zinc finger protein, putative	1895	1895	1	PocGH01_10016600	0	1	1	1	1	PocGH01_10016600	PocGH01_10_v2:242,873..244,771(-)	zinc finger protein, putative	1	1	1	No	No	reverse	protein coding gene	No	1899	N/A	N/A	zinc finger protein, putative	56	OG6_532333	0	0	N/A	chr10	242,873	244,771	-
chr10	Liftoff	pseudogene	415602	418010	-	Pow222_100009200	Pow222_100009200.1	S-adenosyl-L-methionine-dependent tRNA 4-demethylwyosine synthase, putative	2408	2408	1	PocGH01_10016700	0	1	1	1	1	PocGH01_10016700	PocGH01_10_v2:248,842..251,253(-)	S-adenosyl-L-methionine-dependent tRNA 4-demethylwyosine synthase, putative	1	1	1	No	No	reverse	protein coding gene	No	2412	TYW1	N/A	S-adenosyl-L-methionine-dependent tRNA 4-demethylwyosine synthase, putative	59	OG6_101841	0	0	N/A	chr10	248,842	251,253	-
chr10	Liftoff	protein_coding	419063	420376	-	Pow222_100009300	Pow222_100009300.1	F-box protein FBXO7, putative	1313	1313	1	PocGH01_10016800	0	1	1	1	1	PocGH01_10016800	PocGH01_10_v2:252,110..253,429(-)	F-box protein FBXO7, putative	1	1	1	No	No	reverse	protein coding gene	No	1320	N/A	N/A	F-box protein FBXO7, putative	0	OG6_115824	0	0	N/A	chr10	252,110	253,429	-
chr10	Liftoff	protein_coding	423153	425834	+	Pow222_100009400	Pow222_100009400.1	ubiquitin fusion degradation protein 1, putative	2681	2008	2	PocGH01_10016900	0	1	1	1	1	PocGH01_10016900	PocGH01_10_v2:256,039..258,713(+)	ubiquitin fusion degradation protein 1, putative	2	2	1	No	No	forward	protein coding gene	No	2007	UFD1	N/A	ubiquitin fusion degradation protein 1, putative	63	OG6_110149	0	0	N/A	chr10	256,039	258,713	+
chr10	Liftoff	protein_coding	427606	428028	+	Pow222_100009500	Pow222_100009500.1	mitochondrial import receptor subunit TOM22, putative	422	422	1	PocGH01_10017000	0	1	1	1	1	PocGH01_10017000	PocGH01_10_v2:260,547..260,969(+)	mitochondrial import receptor subunit TOM22, putative	1	1	1	No	No	forward	protein coding gene	No	423	TOM22	N/A	mitochondrial import receptor subunit TOM22, putative	61	OG6_145313	0	2	N/A	chr10	260,547	260,969	+
chr10	Liftoff	protein_coding	429157	429906	-	Pow222_100009600	Pow222_100009600.1	50S ribosomal protein L12, apicoplast, putative	749	749	1	PocGH01_10017100	0	1	1	1	1	PocGH01_10017100	PocGH01_10_v2:262,105..262,854(-)	50S ribosomal protein L12, apicoplast, putative	1	1	1	No	No	reverse	protein coding gene	No	750	N/A	N/A	50S ribosomal protein L12, apicoplast, putative	120	OG6_100766	1	1	N/A	chr10	262,105	262,854	-
chr10	Liftoff	protein_coding	431322	431687	-	Pow222_100009700	Pow222_100009700.1	conserved Plasmodium protein, unknown function	365	365	1	PocGH01_10017200	0	1	1	1	1	PocGH01_10017200	PocGH01_10_v2:264,270..264,635(-)	conserved Plasmodium protein, unknown function	1	1	1	No	No	reverse	protein coding gene	No	366	N/A	N/A	conserved Plasmodium protein, unknown function	59	OG6_532524	0	0	N/A	chr10	264,270	264,635	-
chr10	Liftoff	protein_coding	434107	435204	+	Pow222_100009800	Pow222_100009800.1	ribosome-interacting GTPase 1, putative	1097	1097	1	PocGH01_10017300	0	1	1	1	1	PocGH01_10017300	PocGH01_10_v2:266,975..268,072(+)	ribosome-interacting GTPase 1, putative	1	1	1	No	No	forward	protein coding gene	No	1098	RBG1	N/A	ribosome-interacting GTPase 1, putative	66	OG6_102018	0	0	N/A	chr10	266,975	268,072	+
chr10	Liftoff	protein_coding	436569	437810	+	Pow222_100009900	Pow222_100009900.1	conserved Plasmodium protein, unknown function	1241	1241	1	PocGH01_10017400	0	0.985	0.985	.98-1	.98-1	PocGH01_10017400	PocGH01_10_v2:269,427..270,665(+)	alpha- and gamma-adaptin-binding protein p34, putative	1	1	1	No	No	forward	protein coding gene	No	1239	N/A	N/A	alpha- and gamma-adaptin-binding protein p34, putative	59	OG6_533461	0	0	N/A	chr10	269,427	270,665	+
chr10	Liftoff	protein_coding	439762	440733	+	Pow222_100010000	Pow222_100010000.1	conserved Plasmodium protein, unknown function	971	465	3	PocGH01_10017500	0	1	1	1	1	PocGH01_10017500	PocGH01_10_v2:272,715..273,629(+)	conserved Plasmodium protein, unknown function	3	3	1	No	No	forward	protein coding gene	No	468	N/A	N/A	conserved Plasmodium protein, unknown function	56	OG6_533290	0	4	N/A	chr10	272,715	273,629	+
chr10	Liftoff	protein_coding	441503	445103	-	Pow222_100010100	Pow222_100010100.1	conserved Plasmodium protein, unknown function	3600	3373	2	PocGH01_10017600	0	1	1	1	1	PocGH01_10017600	PocGH01_10_v2:274,327..277,887(-)	conserved Plasmodium protein, unknown function	2	2	1	No	No	reverse	protein coding gene	No	3360	N/A	N/A	conserved Plasmodium protein, unknown function	53	OG6_532661	0	0	N/A	chr10	274,327	277,887	-
chr10	Liftoff	protein_coding	447721	451092	-	Pow222_100010200	Pow222_100010200.1	karyopherin beta, putative	3371	3371	1	PocGH01_10017700	0	1	1	1	1	PocGH01_10017700	PocGH01_10_v2:280,471..283,842(-)	karyopherin beta, putative	1	1	1	No	No	reverse	protein coding gene	No	3372	KASbeta	N/A	karyopherin beta, putative	62	OG6_101397	0	0	N/A	chr10	280,471	283,842	-
chr10	Liftoff	protein_coding	455115	457344	+	Pow222_100010300	Pow222_100010300.1	MerC domain-containing protein, putative	2229	732	3	PocGH01_10017800	0	1	1	1	1	PocGH01_10017800	PocGH01_10_v2:287,672..289,744(+)	MerC domain-containing protein, putative	3	3	1	No	No	forward	protein coding gene	No	735	N/A	N/A	MerC domain-containing protein, putative	60	OG6_160212	0	4	N/A	chr10	287,672	289,744	+
chr10	Liftoff	protein_coding	458932	461079	-	Pow222_100010400	Pow222_100010400.1	food vacuole resident transporter 1, putative	2147	2147	1	PocGH01_10017900	0	0.99	0.989	.98-1	.98-1	PocGH01_10017900	PocGH01_10_v2:291,243..293,432(-)	food vacuole resident transporter 1, putative	1	1	1	No	No	reverse	protein coding gene	No	2190	FVRT1	N/A	food vacuole resident transporter 1, putative	60	OG6_100775	0	10	N/A	chr10	291,243	293,432	-
chr10	Liftoff	protein_coding	466882	471095	+	Pow222_100010500	Pow222_100010500.1	conserved Plasmodium protein, unknown function	4213	3964	2	PocGH01_10018000	0	1	0.996	1	.98-1	PocGH01_10018000	PocGH01_10_v2:299,152..303,324(+)	conserved Plasmodium protein, unknown function	2	2	1	No	No	forward	protein coding gene	No	3924	N/A	N/A	conserved Plasmodium protein, unknown function	61	OG6_532447	0	0	N/A	chr10	299,152	303,324	+
chr10	Liftoff	protein_coding	472255	473830	-	Pow222_100010600	Pow222_100010600.1	conserved protein, unknown function	1575	619	5	PocGH01_10018100	0	1	1	1	1	PocGH01_10018100	PocGH01_10_v2:304,574..306,181(-)	conserved protein, unknown function	5	5	1	No	No	reverse	protein coding gene	No	624	N/A	N/A	conserved protein, unknown function	62	OG6_171412	0	0	N/A	chr10	304,574	306,181	-
chr10	Liftoff	protein_coding	474749	476017	+	Pow222_100010700	Pow222_100010700.1	dynein light chain Tctex-type, putative	1268	345	6	PocGH01_10018200	0	1	1	1	1	PocGH01_10018200	PocGH01_10_v2:307,108..308,380(+)	dynein light chain Tctex-type, putative	6	6	1	No	No	forward	protein coding gene	No	351	N/A	N/A	dynein light chain Tctex-type, putative	59	OG6_115802	0	0	N/A	chr10	307,108	308,380	+
chr10	Liftoff	protein_coding	476780	478821	-	Pow222_100010800	Pow222_100010800.1	DnaJ protein, putative	2041	1560	3	PocGH01_10018300	0	1	1	1	1	PocGH01_10018300	PocGH01_10_v2:309,144..311,185(-)	DnaJ protein, putative	3	3	1	No	No	reverse	protein coding gene	No	1563	N/A	N/A	DnaJ protein, putative	296	OG6_102152	1	1	N/A	chr10	309,144	311,185	-
chr10	Liftoff	protein_coding	481932	482704	+	Pow222_100010900	Pow222_100010900.1	cytochrome c oxidase subunit ApiCOX18, putative	772	390	3	PocGH01_10018400	0	1	1	1	1	PocGH01_10018400	PocGH01_10_v2:314,338..315,109(+)	cytochrome c oxidase subunit ApiCOX18, putative	3	3	1	No	No	forward	protein coding gene	No	393	N/A	N/A	cytochrome c oxidase subunit ApiCOX18, putative	61	OG6_149550	0	0	N/A	chr10	314,338	315,109	+
chr10	Liftoff	protein_coding	483147	486291	-	Pow222_100011000	Pow222_100011000.1	heptatricopeptide repeat-containing protein, putative	3144	3052	2	PocGH01_10018500	0	1	1	1	1	PocGH01_10018500	PocGH01_10_v2:315,550..318,698(-)	heptatricopeptide repeat-containing protein, putative	2	2	1	No	No	reverse	protein coding gene	No	3057	N/A	N/A	heptatricopeptide repeat-containing protein, putative	60	OG6_532612	0	0	N/A	chr10	315,550	318,698	-
chr10	Liftoff	protein_coding	487884	489628	+	Pow222_100011100	Pow222_100011100.1	mitochondrial-processing peptidase subunit alpha, putative	1744	1603	2	PocGH01_10018600	0	1	1	1	1	PocGH01_10018600	PocGH01_10_v2:320,238..322,022(+)	cytochrome b-c1 complex subunit 2, putative	2	2	1	No	No	forward	protein coding gene	No	1605	QCR2	N/A	cytochrome b-c1 complex subunit 2, putative	62	OG6_102381	0	0	N/A	chr10	320,238	322,022	+
chr10	Liftoff	protein_coding	490731	495032	-	Pow222_100011200	Pow222_100011200.1	multidrug resistance protein 1, putative	4301	4301	1	PocGH01_10018700	0	1	1	1	1	PocGH01_10018700	PocGH01_10_v2:323,034..327,332(-)	ABC transporter B family member 1, putative	1	1	1	No	No	reverse	protein coding gene	No	4299	MDR1	N/A	ABC transporter B family member 1, putative	141	OG6_100059	2	11	N/A	chr10	323,034	327,332	-
chr10	Liftoff	protein_coding	499328	504898	-	Pow222_100011300	Pow222_100011300.1	zinc finger protein, putative	5570	5570	1	PocGH01_10018800	0	1	0.998	1	.98-1	PocGH01_10018800	PocGH01_10_v2:331,489..337,020(-)	zinc finger protein, putative	1	1	1	No	No	reverse	protein coding gene	No	5532	N/A	N/A	zinc finger protein, putative	49	OG6_162430	1	0	N/A	chr10	331,489	337,020	-
chr10	Liftoff	protein_coding	509651	510408	+	Pow222_100011400	Pow222_100011400.1	pre-mRNA-splicing factor BUD31, putative	757	441	3	PocGH01_10018900	0	1	1	1	1	PocGH01_10018900	PocGH01_10_v2:342,059..342,808(+)	pre-mRNA-splicing factor BUD31, putative	3	3	1	No	No	forward	protein coding gene	No	444	BUD31	N/A	pre-mRNA-splicing factor BUD31, putative	60	OG6_102341	0	0	N/A	chr10	342,059	342,808	+
chr10	Liftoff	protein_coding	510684	511854	-	Pow222_100011500	Pow222_100011500.1	iron-sulfur cluster assembly protein SufA, putative	1170	550	5	PocGH01_10019000	0	1	1	1	1	PocGH01_10019000	PocGH01_10_v2:343,062..344,214(-)	iron-sulfur cluster assembly protein SufA, putative	5	5	1	No	No	reverse	protein coding gene	No	555	SufA	N/A	iron-sulfur cluster assembly protein SufA, putative	121	OG6_101081	1	0	MTVHIFLFIFVAIVKIANA	chr10	343,062	344,214	-
chr10	Liftoff	protein_coding	513309	514763	-	Pow222_100011600	Pow222_100011600.1	magnesium transporter NIPA, putative	1454	1454	1	PocGH01_10019100	0	1	1	1	1	PocGH01_10019100	PocGH01_10_v2:345,557..347,011(-)	inner membrane complex protein, putative	1	1	1	No	No	reverse	protein coding gene	No	1455	N/A	N/A	inner membrane complex protein, putative	61	OG6_106074	1	8	N/A	chr10	345,557	347,011	-
chr10	Liftoff	protein_coding	517914	518818	-	Pow222_100011700	Pow222_100011700.1	50S ribosomal protein L17, apicoplast, putative	904	496	3	PocGH01_10019200	0	0.994	0.992	.98-1	.98-1	PocGH01_10019200	PocGH01_10_v2:350,042..350,894(-)	50S ribosomal protein L17, apicoplast, putative	3	3	1	No	No	reverse	protein coding gene	No	501	RPL17	N/A	50S ribosomal protein L17, apicoplast, putative	119	OG6_100929	1	0	MKICILFFFLCKNMLSYVLK	chr10	350,042	350,894	-
chr10	Liftoff	protein_coding	520325	547823	-	Pow222_100011800	Pow222_100011800.1	conserved Plasmodium protein, unknown function	27498	26777	4	PocGH01_10019300	0	1	0.999	1	.98-1	PocGH01_10019300	PocGH01_10_v2:352,304..379,683(-)	conserved Plasmodium protein, unknown function	4	4	1	No	No	reverse	protein coding gene	No	26688	N/A	N/A	conserved Plasmodium protein, unknown function	3	OG6_300043	0	0	N/A	chr10	352,304	379,683	-
chr10	Liftoff	protein_coding	550993	553405	+	Pow222_100011900	Pow222_100011900.1	18S rRNA (guanine-N(7))-methyltransferase, putative	2412	815	10	PocGH01_10019400	0	1	1	1	1	PocGH01_10019400	PocGH01_10_v2:382,831..385,214(+)	18S rRNA (guanine-N(7))-methyltransferase, putative	10	10	1	No	No	forward	protein coding gene	No	825	N/A	N/A	18S rRNA (guanine-N(7))-methyltransferase, putative	60	OG6_102190	0	0	N/A	chr10	382,831	385,214	+
chr10	Liftoff	protein_coding	553967	554840	-	Pow222_100012000	Pow222_100012000.1	transcription initiation factor TFIID subunit 10, putative	873	353	4	PocGH01_10019500	0	1	1	1	1	PocGH01_10019500	PocGH01_10_v2:385,766..386,629(-)	transcription initiation factor TFIID subunit 10, putative	4	4	1	No	No	reverse	protein coding gene	No	357	TAF10	N/A	transcription initiation factor TFIID subunit 10, putative	59	OG6_146130	0	0	N/A	chr10	385,766	386,629	-
chr10	Liftoff	protein_coding	555302	555918	+	Pow222_100012100	Pow222_100012100.1	hypothetical protein	616	370	2	No	0	0.673	0.673	.5-.8	.5-.8	NoValue	NoValue	NoValue	NoValue	NoValue	NoValue	NoValue	NoValue	NoValue	NoValue	NoValue	NoValue	NoValue	NoValue	NoValue	NoValue	NoValue	NoValue	NoValue	NoValue	NoValue	NoValue	NoValue	NoValue
chr10	Liftoff	protein_coding	557196	559523	+	Pow222_100012200	Pow222_100012200.1	conserved Plasmodium protein, unknown function	2327	2327	1	PocGH01_10019600	0	1	0.999	1	.98-1	PocGH01_10019600	PocGH01_10_v2:388,896..391,187(+)	conserved Plasmodium protein, unknown function	1	1	1	No	No	forward	protein coding gene	No	2292	N/A	N/A	conserved Plasmodium protein, unknown function	61	OG6_532759	0	0	N/A	chr10	388,896	391,187	+
chr10	Liftoff	protein_coding	560037	561152	-	Pow222_100012300	Pow222_100012300.1	conserved Plasmodium protein, unknown function	1115	320	4	No	0	1	1	1	1	NoValue	NoValue	NoValue	NoValue	NoValue	NoValue	NoValue	NoValue	NoValue	NoValue	NoValue	NoValue	NoValue	NoValue	NoValue	NoValue	NoValue	NoValue	NoValue	NoValue	NoValue	NoValue	NoValue	NoValue
chr10	Liftoff	pseudogene	564163	568206	-	Pow222_100012400	Pow222_100012400.1	conserved Plasmodium protein, unknown function	4043	4043	1	PocGH01_10019800	0	1	0.999	1	.98-1	PocGH01_10019800	PocGH01_10_v2:393,553..399,791(-)	conserved Plasmodium protein, unknown function	5	5	1	No	No	reverse	protein coding gene	No	4512	N/A	N/A	conserved Plasmodium protein, unknown function	210	OG6_105151	3	0	N/A	chr10	393,553	399,791	-
chr10	Liftoff	protein_coding	569214	572398	-	Pow222_100012500	Pow222_100012500.1	AFG1-like ATPase, putative	3184	1977	6	PocGH01_10019900	0	1	0.999	1	.98-1	PocGH01_10019900	PocGH01_10_v2:400,836..403,940(-)	AFG1-like ATPase, putative	6	6	1	No	No	reverse	protein coding gene	No	2040	N/A	N/A	AFG1-like ATPase, putative	57	OG6_101377	0	0	N/A	chr10	400,836	403,940	-
chr10	Liftoff	protein_coding	573470	575959	-	Pow222_100012600	Pow222_100012600.1	ATP-dependent RNA helicase DDX1, putative	2489	2489	1	PocGH01_10020000	0	1	1	1	1	PocGH01_10020000	PocGH01_10_v2:405,043..407,529(-)	ATP-dependent RNA helicase DDX1, putative	1	1	1	No	No	reverse	protein coding gene	No	2487	DDX1	N/A	ATP-dependent RNA helicase DDX1, putative	61	OG6_105046	0	0	N/A	chr10	405,043	407,529	-
chr10	Liftoff	protein_coding	578175	578486	+	Pow222_100012700	Pow222_100012700.1	conserved Plasmodium protein, unknown function	311	311	1	PocGH01_10020100	0	1	1	1	1	PocGH01_10020100	PocGH01_10_v2:409,796..410,107(+)	conserved Plasmodium protein, unknown function	1	1	1	No	No	forward	protein coding gene	No	312	N/A	N/A	conserved Plasmodium protein, unknown function	59	OG6_533325	0	0	N/A	chr10	409,796	410,107	+
chr10	Liftoff	protein_coding	578992	580678	-	Pow222_100012800	Pow222_100012800.1	ribosomal large subunit pseudouridylate synthase, putative	1686	1537	2	PocGH01_10020200	0	1	1	1	1	PocGH01_10020200	PocGH01_10_v2:410,613..412,298(-)	ribosomal large subunit pseudouridylate synthase, putative	2	2	1	No	No	reverse	protein coding gene	No	1539	N/A	N/A	ribosomal large subunit pseudouridylate synthase, putative	161	OG6_100211	1	0	N/A	chr10	410,613	412,298	-
chr10	Liftoff	protein_coding	581451	583013	+	Pow222_100012900	Pow222_100012900.1	conserved protein, unknown function	1562	1562	1	PocGH01_10020300	0	1	1	1	1	PocGH01_10020300	PocGH01_10_v2:413,086..414,645(+)	conserved protein, unknown function	1	1	1	No	No	forward	protein coding gene	No	1560	N/A	N/A	conserved protein, unknown function	59	OG6_155426	0	0	MLRGGKLLLLFFILLNEAIC	chr10	413,086	414,645	+
chr10	Liftoff	protein_coding	585130	589435	+	Pow222_100013000	Pow222_100013000.1	zinc finger protein, putative	4305	3969	3	PocGH01_10020400	0	1	0.988	1	.98-1	PocGH01_10020400	PocGH01_10_v2:416,650..420,725(+)	zinc finger protein, putative	3	3	1	No	No	forward	protein coding gene	No	3762	N/A	N/A	zinc finger protein, putative	14	OG6_102472	0	0	N/A	chr10	416,650	420,725	+
chr10	Liftoff	protein_coding	589767	590765	-	Pow222_100013100	Pow222_100013100.1	conserved protein, unknown function	998	998	1	PocGH01_10020500	0	1	0.986	1	.98-1	PocGH01_10020500	PocGH01_10_v2:421,099..422,085(-)	conserved protein, unknown function	1	1	1	No	No	reverse	protein coding gene	No	987	N/A	N/A	conserved protein, unknown function	59	OG6_160727	0	0	N/A	chr10	421,099	422,085	-
chr10	Liftoff	protein_coding	592352	597856	+	Pow222_100013200	Pow222_100013200.1	conserved Plasmodium protein, unknown function	5504	4452	7	PocGH01_10020600	0	0.999	0.999	.98-1	.98-1	PocGH01_10020600	PocGH01_10_v2:423,472..428,906(+)	conserved Plasmodium protein, unknown function	7	7	1	No	No	forward	protein coding gene	No	4461	N/A	N/A	conserved Plasmodium protein, unknown function	65	OG6_532351	0	0	N/A	chr10	423,472	428,906	+
chr10	Liftoff	protein_coding	598898	601405	+	Pow222_100013300	Pow222_100013300.1	conserved Plasmodium protein, unknown function	2507	2304	2	No	0	0.991	0.99	.98-1	.98-1	NoValue	NoValue	NoValue	NoValue	NoValue	NoValue	NoValue	NoValue	NoValue	NoValue	NoValue	NoValue	NoValue	NoValue	NoValue	NoValue	NoValue	NoValue	NoValue	NoValue	NoValue	NoValue	NoValue	NoValue
chr10	Liftoff	protein_coding	602067	603500	-	Pow222_100013400	Pow222_100013400.1	adenosylhomocysteinase, putative	1433	1433	1	PocGH01_10020800	0	1	1	1	1	PocGH01_10020800	PocGH01_10_v2:432,939..434,372(-)	adenosylhomocysteinase, putative	1	1	1	No	No	reverse	protein coding gene	No	1434	SAHH	N/A	adenosylhomocysteinase, putative	63	OG6_100715	0	0	N/A	chr10	432,939	434,372	-
chr10	Liftoff	pseudogene	605137	611184	+	Pow222_100013500	Pow222_100013500.1	conserved protein, unknown function	6047	6044	2	PocGH01_10020900	0	0.995	0.98	.98-1	.98-1	PocGH01_10020900	PocGH01_10_v2:435,930..441,917(+)	conserved protein, unknown function	1	1	1	No	No	forward	protein coding gene	No	5988	N/A	N/A	conserved protein, unknown function	180	OG6_101533	2	0	MVNWVYQYLRLFCLTMLFNISEE	chr10	435,930	441,917	+
chr10	Liftoff	protein_coding	613033	616095	+	Pow222_100013600	Pow222_100013600.1	CDC73 domain-containing protein, putative	3062	3062	1	PocGH01_10021000	0	0.994	0.994	.98-1	.98-1	PocGH01_10021000	PocGH01_10_v2:443,637..446,663(+)	CDC73 domain-containing protein, putative	1	1	1	No	No	forward	protein coding gene	No	3027	N/A	N/A	CDC73 domain-containing protein, putative	48	OG6_144412	0	0	N/A	chr10	443,637	446,663	+
chr10	Liftoff	protein_coding	617205	618324	+	Pow222_100013700	Pow222_100013700.1	bis(5'-nucleosyl)-tetraphosphatase [asymmetrical], putative	1119	463	5	No	0	1	1	1	1	NoValue	NoValue	NoValue	NoValue	NoValue	NoValue	NoValue	NoValue	NoValue	NoValue	NoValue	NoValue	NoValue	NoValue	NoValue	NoValue	NoValue	NoValue	NoValue	NoValue	NoValue	NoValue	NoValue	NoValue
chr10	Liftoff	protein_coding	619610	620614	+	Pow222_100013800	Pow222_100013800.1	phosphomethylpyrimidine kinase, putative	1004	1004	1	PocGH01_10021200	0	1	1	1	1	PocGH01_10021200	PocGH01_10_v2:450,123..451,127(+)	phosphomethylpyrimidine kinase, putative	1	1	1	No	No	forward	protein coding gene	No	1005	N/A	N/A	phosphomethylpyrimidine kinase, putative	47	OG6_102750	0	0	N/A	chr10	450,123	451,127	+
chr10	Liftoff	protein_coding	621887	622807	+	Pow222_100013900	Pow222_100013900.1	single-stranded DNA-binding protein, putative	920	920	1	PocGH01_10021300	0	1	1	1	1	PocGH01_10021300	PocGH01_10_v2:452,380..453,318(+)	single-stranded DNA-binding protein, putative	1	1	1	No	No	forward	protein coding gene	No	939	N/A	N/A	single-stranded DNA-binding protein, putative	60	OG6_124619	0	0	N/A	chr10	452,380	453,318	+
chr10	Liftoff	protein_coding	623570	624236	-	Pow222_100014000	Pow222_100014000.1	U6 snRNA-associated Sm-like protein LSm2, putative	666	309	3	PocGH01_10021400	0	1	1	1	1	PocGH01_10021400	PocGH01_10_v2:454,037..454,786(-)	U6 snRNA-associated Sm-like protein LSm2, putative	3	3	1	No	No	reverse	protein coding gene	No	312	LSM2	N/A	U6 snRNA-associated Sm-like protein LSm2, putative	56	OG6_103409	0	0	N/A	chr10	454,037	454,786	-
chr10	Liftoff	pseudogene	625244	627357	+	Pow222_100014100	Pow222_100014100.1	mediator of RNA polymerase II transcription subunit 17, putative	2113	2110	2	PocGH01_10021500	0	1	0.991	1	.98-1	PocGH01_10021500	PocGH01_10_v2:455,671..457,749(+)	mediator of RNA polymerase II transcription subunit 17, putative	1	1	1	No	No	forward	protein coding gene	No	2079	MED17	N/A	mediator of RNA polymerase II transcription subunit 17, putative	58	OG6_176169	0	0	N/A	chr10	455,671	457,749	+
chr10	Liftoff	protein_coding	628383	631685	-	Pow222_100014200	Pow222_100014200.1	protein phosphatase PPM9, putative	3302	2545	5	PocGH01_10021600	0	1	0.998	1	.98-1	PocGH01_10021600	PocGH01_10_v2:459,240..461,901(-)	protein phosphatase PPM9, putative	5	5	1	No	No	reverse	protein coding gene	No	1983	N/A	N/A	protein phosphatase PPM9, putative	60	OG6_152030	0	0	N/A	chr10	459,240	461,901	-
chr10	Liftoff	protein_coding	634194	634871	-	Pow222_100014300	Pow222_100014300.1	40S ribosomal protein S9, putative	677	517	2	No	0	1	1	1	1	NoValue	NoValue	NoValue	NoValue	NoValue	NoValue	NoValue	NoValue	NoValue	NoValue	NoValue	NoValue	NoValue	NoValue	NoValue	NoValue	NoValue	NoValue	NoValue	NoValue	NoValue	NoValue	NoValue	NoValue
chr10	Liftoff	protein_coding	636203	636699	+	Pow222_100014400	Pow222_100014400.1	hypothetical protein	496	217	2	No	0	0.973	0.973	.9-.98	.9-.98	NoValue	NoValue	NoValue	NoValue	NoValue	NoValue	NoValue	NoValue	NoValue	NoValue	NoValue	NoValue	NoValue	NoValue	NoValue	NoValue	NoValue	NoValue	NoValue	NoValue	NoValue	NoValue	NoValue	NoValue
chr10	Liftoff	protein_coding	636864	638213	+	Pow222_100014500	Pow222_100014500.1	conserved protein, unknown function	1349	1349	1	PocGH01_10021800	0	1	0.988	1	.98-1	PocGH01_10021800	PocGH01_10_v2:466,593..467,948(+)	conserved protein, unknown function	1	1	1	No	No	forward	protein coding gene	No	1356	N/A	N/A	conserved protein, unknown function	58	OG6_215328	0	1	N/A	chr10	466,593	467,948	+
chr10	Liftoff	protein_coding	643159	647035	+	Pow222_100014600	Pow222_100014600.1	EELM2 domain-containing protein, putative	3876	3586	2	PocGH01_10021900	0	1	0.982	1	.98-1	PocGH01_10021900	PocGH01_10_v2:472,475..476,136(+)	EELM2 domain-containing protein, putative	2	2	1	No	No	forward	protein coding gene	No	3429	N/A	N/A	EELM2 domain-containing protein, putative	86	OG6_134709	1	0	N/A	chr10	472,475	476,136	+
chr10	Liftoff	protein_coding	649454	650226	-	Pow222_100014700	Pow222_100014700.1	FoP domain-containing protein, putative	772	382	2	PocGH01_10022000	0	1	1	1	1	PocGH01_10022000	PocGH01_10_v2:478,339..479,089(-)	FoP domain-containing protein, putative	2	2	1	No	No	reverse	protein coding gene	No	384	N/A	N/A	FoP domain-containing protein, putative	59	OG6_532310	0	0	N/A	chr10	478,339	479,089	-
chr10	Liftoff	protein_coding	655568	657805	-	Pow222_100014800	Pow222_100014800.1	zinc finger protein, putative	2237	2237	1	PocGH01_00238900	0	0.987	0.935	.98-1	.9-.98	PocGH01_00238900	PocGH01_00_v1_archived_contig_633:4,089..6,161(+)	zinc finger protein, putative	1	1	1	No	No	forward	protein coding gene	No	2073	N/A	N/A	zinc finger protein, putative	60	OG6_532323	0	0	N/A	ctg633	4,089	6,161	+
chr10	Liftoff	protein_coding	662094	669462	+	Pow222_100014900	Pow222_100014900.1	CCR4 domain-containing protein 1, putative	7368	7166	2	PocGH01_10022100	0	0.982	0.981	.98-1	.98-1	PocGH01_10022100	PocGH01_10_v2:480,268..487,397(+)	CCR4 domain-containing protein 1, putative	2	2	1	No	No	forward	protein coding gene	No	7044	CCR4-1	N/A	CCR4 domain-containing protein 1, putative	57	OG6_101771	0	0	N/A	chr10	480,268	487,397	+
chr10	Liftoff	protein_coding	672119	672755	+	Pow222_100015000	Pow222_100015000.1	40S ribosomal protein S24, putative	636	400	2	PocGH01_10022200	0	1	1	1	1	PocGH01_10022200	PocGH01_10_v2:489,862..490,422(+)	40S ribosomal protein S24, putative	2	2	1	No	No	forward	protein coding gene	No	402	RPS24	N/A	40S ribosomal protein S24, putative	61	OG6_100698	0	0	N/A	chr10	489,862	490,422	+
chr10	Liftoff	protein_coding	673827	675437	-	Pow222_100015100	Pow222_100015100.1	protoheme IX farnesyltransferase, putative	1610	1610	1	PocGH01_10022300	0	1	0.999	1	.98-1	PocGH01_10022300	PocGH01_10_v2:491,296..492,903(-)	protoheme IX farnesyltransferase, putative	1	1	1	No	No	reverse	protein coding gene	No	1608	COX10	N/A	protoheme IX farnesyltransferase, putative	60	OG6_101203	0	4	N/A	chr10	491,296	492,903	-
chr10	Liftoff	protein_coding	676729	677274	+	Pow222_100015200	Pow222_100015200.1	V-type proton ATPase 16 kDa proteolipid subunit, putative	545	212	5	PocGH01_10022400	0	0.429	0.429	<.5	<.5	PocGH01_10022400	PocGH01_10_v2:496,188..497,608(+)	V-type proton ATPase 16 kDa proteolipid subunit, putative	5	5	1	No	No	forward	protein coding gene	No	501	N/A	N/A	V-type proton ATPase 16 kDa proteolipid subunit, putative	60	OG6_100711	0	4	N/A	chr10	496,188	497,608	+
chr10	Liftoff	protein_coding	678561	678935	-	Pow222_100015300	Pow222_100015300.1	50S ribosomal protein L14, mitochondrial, putative	374	374	1	PocGH01_10022500	0	1	1	1	1	PocGH01_10022500	PocGH01_10_v2:498,799..499,173(-)	50S ribosomal protein L14, mitochondrial, putative	1	1	1	No	No	reverse	protein coding gene	No	375	N/A	N/A	50S ribosomal protein L14, mitochondrial, putative	61	OG6_142574	0	0	N/A	chr10	498,799	499,173	-
chr10	Liftoff	protein_coding	680346	681239	-	Pow222_100015400	Pow222_100015400.1	histone RNA hairpin-binding protein, putative	893	893	1	PocGH01_10022600	0	1	1	1	1	PocGH01_10022600	PocGH01_10_v2:500,735..501,628(-)	histone RNA hairpin-binding protein, putative	1	1	1	No	No	reverse	protein coding gene	No	894	SLBP	N/A	histone RNA hairpin-binding protein, putative	64	OG6_142634	0	0	N/A	chr10	500,735	501,628	-
chr10	Liftoff	protein_coding	683884	685062	+	Pow222_100015500	Pow222_100015500.1	conserved protein, unknown function	1178	638	4	PocGH01_10022700	0	1	1	1	1	PocGH01_10022700	PocGH01_10_v2:504,033..505,217(+)	conserved protein, unknown function	4	4	1	No	No	forward	protein coding gene	No	642	N/A	N/A	conserved protein, unknown function	59	OG6_179330	0	0	N/A	chr10	504,033	505,217	+
chr10	Liftoff	protein_coding	686476	688068	+	Pow222_100015600	Pow222_100015600.1	secreted ookinete protein, putative	1592	665	7	PocGH01_10022800	0	1	1	1	1	PocGH01_10022800	PocGH01_10_v2:506,535..508,063(+)	secreted ookinete protein, putative	7	7	1	No	No	forward	protein coding gene	No	612	PSOP13	N/A	secreted ookinete protein, putative	59	OG6_533749	0	0	MSKLVLLFLFYSLTMLLST	chr10	506,535	508,063	+
chr10	Liftoff	protein_coding	692119	697752	+	Pow222_100015700	Pow222_100015700.1	mRNA-binding protein PUF1, putative	5633	4726	5	PocGH01_10022900	0	0.997	0.997	.98-1	.98-1	PocGH01_10022900	PocGH01_10_v2:511,948..517,430(+)	mRNA-binding protein PUF1, putative	5	5	1	No	No	forward	protein coding gene	No	4650	PUF1	N/A	mRNA-binding protein PUF1, putative	50	OG6_104470	0	0	N/A	chr10	511,948	517,430	+
chr10	Liftoff	protein_coding	700087	703665	-	Pow222_100015800	Pow222_100015800.1	WD repeat-containing protein 26, putative	3578	3578	1	PocGH01_10023000	0	0.996	0.996	.98-1	.98-1	PocGH01_10023000	PocGH01_10_v2:519,596..523,180(-)	WD repeat-containing protein 26, putative	1	1	1	No	No	reverse	protein coding gene	No	3585	WDR26	N/A	WD repeat-containing protein 26, putative	60	OG6_102395	0	0	N/A	chr10	519,596	523,180	-
chr10	Liftoff	protein_coding	707826	710525	+	Pow222_100016100	Pow222_100016100.1	ATP-dependent RNA helicase DDX23, putative	2699	2699	1	PocGH01_10023100	0	1	0.992	1	.98-1	PocGH01_10023100	PocGH01_10_v2:527,093..529,768(+)	ATP-dependent RNA helicase DDX23, putative	1	1	1	No	No	forward	protein coding gene	No	2676	DDX23	N/A	ATP-dependent RNA helicase DDX23, putative	60	OG6_102378	0	0	N/A	chr10	527,093	529,768	+
chr10	Liftoff	protein_coding	711480	712208	+	Pow222_100016000	Pow222_100016000.1	cyclin, putative	728	728	1	PocGH01_10023200	0	1	0.998	1	.98-1	PocGH01_10023200	PocGH01_10_v2:530,646..531,374(+)	cyclin, putative	1	1	1	No	No	forward	protein coding gene	No	729	N/A	N/A	cyclin, putative	61	OG6_101636	0	0	N/A	chr10	530,646	531,374	+
chr10	Liftoff	protein_coding	713448	713952	+	Pow222_100015900	Pow222_100015900.1	Proteasome subunit, putative	504	226	2	No	0	1	1	1	1	NoValue	NoValue	NoValue	NoValue	NoValue	NoValue	NoValue	NoValue	NoValue	NoValue	NoValue	NoValue	NoValue	NoValue	NoValue	NoValue	NoValue	NoValue	NoValue	NoValue	NoValue	NoValue	NoValue	NoValue
chr10	Liftoff	protein_coding	714065	714697	+	Pow222_100016200	Pow222_100016200.1	proteasome subunit beta type-1, putative	632	500	3	No	0	0.961	0.959	.9-.98	.9-.98	NoValue	NoValue	NoValue	NoValue	NoValue	NoValue	NoValue	NoValue	NoValue	NoValue	NoValue	NoValue	NoValue	NoValue	NoValue	NoValue	NoValue	NoValue	NoValue	NoValue	NoValue	NoValue	NoValue	NoValue
chr10	Liftoff	protein_coding	715603	716025	+	Pow222_100016300	Pow222_100016300.1	SWIB/MDM2 domain-containing protein, putative	422	422	1	PocGH01_10023400	0	1	1	1	1	PocGH01_10023400	PocGH01_10_v2:534,693..535,115(+)	SWIB/MDM2 domain-containing protein, putative	1	1	1	No	No	forward	protein coding gene	No	423	MDM2	N/A	SWIB/MDM2 domain-containing protein, putative	60	OG6_152008	0	0	N/A	chr10	534,693	535,115	+
chr10	Liftoff	pseudogene	717118	721132	-	Pow222_100016400	Pow222_100016400.1	protein AMR2, putative	4014	3847	2	PocGH01_10023500	0	1	0.982	1	.98-1	PocGH01_10023500	PocGH01_10_v2:536,181..540,074(-)	protein AMR2, putative	2	2	1	No	No	reverse	protein coding gene	No	3729	N/A	N/A	protein AMR2, putative	126	OG6_130134	2	1	N/A	chr10	536,181	540,074	-
chr10	Liftoff	protein_coding	722647	723639	-	Pow222_100016500	Pow222_100016500.1	NOSIP domain-containing protein, putative	992	608	4	No	0	0.783	0.783	.5-.8	.5-.8	NoValue	NoValue	NoValue	NoValue	NoValue	NoValue	NoValue	NoValue	NoValue	NoValue	NoValue	NoValue	NoValue	NoValue	NoValue	NoValue	NoValue	NoValue	NoValue	NoValue	NoValue	NoValue	NoValue	NoValue
chr10	Liftoff	protein_coding	725078	726904	+	Pow222_100016600	Pow222_100016600.1	zinc finger protein, putative	1826	1735	2	No	0	1	1	1	1	NoValue	NoValue	NoValue	NoValue	NoValue	NoValue	NoValue	NoValue	NoValue	NoValue	NoValue	NoValue	NoValue	NoValue	NoValue	NoValue	NoValue	NoValue	NoValue	NoValue	NoValue	NoValue	NoValue	NoValue
chr10	Liftoff	protein_coding	728827	729576	+	Pow222_100016700	Pow222_100016700.1	doublecortin domain-containing protein, putative	749	749	1	No	0	1	1	1	1	NoValue	NoValue	NoValue	NoValue	NoValue	NoValue	NoValue	NoValue	NoValue	NoValue	NoValue	NoValue	NoValue	NoValue	NoValue	NoValue	NoValue	NoValue	NoValue	NoValue	NoValue	NoValue	NoValue	NoValue
chr10	Liftoff	protein_coding	730076	732226	-	Pow222_100016800	Pow222_100016800.1	eukaryotic translation initiation factor 3 subunit B, putative	2150	2150	1	PocGH01_10023900	0	1	1	1	1	PocGH01_10023900	PocGH01_10_v2:548,700..550,850(-)	eukaryotic translation initiation factor 3 subunit B, putative	1	1	1	No	No	reverse	protein coding gene	No	2151	EIF3B	N/A	eukaryotic translation initiation factor 3 subunit B, putative	62	OG6_101924	0	0	N/A	chr10	548,700	550,850	-
chr10	Liftoff	protein_coding	735150	736055	+	Pow222_Contig0101100	Pow222_Contig0101100.1	F-actin-capping protein subunit beta, putative	905	905	1	PocGH01_10024000	0	1	1	1	1	PocGH01_10024000	PocGH01_10_v2:553,824..554,729(+)	F-actin-capping protein subunit beta, putative	1	1	1	No	No	forward	protein coding gene	No	906	CPbeta	N/A	F-actin-capping protein subunit beta, putative	62	OG6_103032	0	0	N/A	chr10	553,824	554,729	+
chr10	Liftoff	protein_coding	737621	739951	+	Pow222_100016900	Pow222_100016900.1	UTP--glucose-1-phosphate uridylyltransferase, putative	2330	2330	1	PocGH01_10024100	0	1	1	1	1	PocGH01_10024100	PocGH01_10_v2:556,309..558,510(+)	UTP--glucose-1-phosphate uridylyltransferase, putative	1	1	1	No	No	forward	protein coding gene	No	2202	N/A	N/A	UTP--glucose-1-phosphate uridylyltransferase, putative	59	OG6_109569	0	0	N/A	chr10	556,309	558,510	+
chr10	Liftoff	protein_coding	741475	745004	-	Pow222_100017000	Pow222_100017000.1	FACT complex subunit SPT16, putative	3529	3171	3	PocGH01_10024200	0	1	0.999	1	.98-1	PocGH01_10024200	PocGH01_10_v2:559,840..563,377(-)	FACT complex subunit SPT16, putative	3	3	1	No	No	reverse	protein coding gene	No	3174	FACT-L	N/A	FACT complex subunit SPT16, putative	56	OG6_102309	0	0	N/A	chr10	559,840	563,377	-
chr10	Liftoff	protein_coding	751012	752210	+	Pow222_100017100	Pow222_100017100.1	serine/arginine-rich splicing factor 1, putative	1198	973	2	PocGH01_10024300	0	1	1	1	1	PocGH01_10024300	PocGH01_10_v2:569,664..570,822(+)	serine/arginine-rich splicing factor 1, putative	2	2	1	No	No	forward	protein coding gene	No	951	SR1	N/A	serine/arginine-rich splicing factor 1, putative	122	OG6_102665	1	0	N/A	chr10	569,664	570,822	+
chr10	Liftoff	protein_coding	754255	756204	+	Pow222_100017200	Pow222_100017200.1	conserved Plasmodium protein, unknown function	1949	1949	1	PocGH01_10024400	0	1	1	1	1	PocGH01_10024400	PocGH01_10_v2:572,757..574,706(+)	WD repeat-containing protein, putative	1	1	1	No	No	forward	protein coding gene	No	1950	N/A	N/A	WD repeat-containing protein, putative	41	OG6_532838	0	0	N/A	chr10	572,757	574,706	+
chr10	Liftoff	protein_coding	757089	758579	+	Pow222_100017300	Pow222_100017300.1	conserved protein, unknown function	1490	1490	1	PocGH01_10024500	0	0.988	0.988	.98-1	.98-1	PocGH01_10024500	PocGH01_10_v2:575,568..577,001(+)	conserved protein, unknown function	1	1	1	No	No	forward	protein coding gene	No	1434	N/A	N/A	conserved protein, unknown function	60	OG6_532340	0	0	N/A	chr10	575,568	577,001	+
chr10	Liftoff	protein_coding	760365	761311	+	Pow222_100017400	Pow222_100017400.1	60S ribosomal protein L12, putative	946	496	2	PocGH01_10024600	0	1	1	1	1	PocGH01_10024600	PocGH01_10_v2:578,181..579,177(+)	60S ribosomal protein L12, putative	2	2	1	No	No	forward	protein coding gene	No	498	N/A	N/A	60S ribosomal protein L12, putative	61	OG6_100843	0	0	N/A	chr10	578,181	579,177	+
chr10	Liftoff	protein_coding	763383	764495	+	Pow222_100017500	Pow222_100017500.1	60S ribosomal protein L2, putative	1112	781	2	PocGH01_10024700	0	1	1	1	1	PocGH01_10024700	PocGH01_10_v2:581,192..582,305(+)	60S ribosomal protein L2, putative	2	2	1	No	No	forward	protein coding gene	No	783	RPL2	N/A	60S ribosomal protein L2, putative	122	OG6_100234	1	0	N/A	chr10	581,192	582,305	+
chr10	Liftoff	pseudogene	771807	777917	+	Pow222_100017600	Pow222_100017600.1	AP2 domain transcription factor AP2-O2, putative	6110	6109	2	PocGH01_10024800	0	1	0.981	1	.98-1	PocGH01_10024800	PocGH01_10_v2:589,682..595,318(+)	AP2 domain transcription factor AP2-O2, putative	1	1	1	No	No	forward	protein coding gene	No	5637	ApiAP2	N/A	AP2 domain transcription factor AP2-O2, putative	9	OG6_353389	1	0	N/A	chr10	589,682	595,318	+
chr10	Liftoff	pseudogene	779690	783721	-	Pow222_100017700	Pow222_100017700.1	ubiquitin carboxyl-terminal hydrolase 2, putative	4031	3673	4	PocGH01_10024900	0	0.999	0.998	.98-1	.98-1	PocGH01_10024900	PocGH01_10_v2:596,899..601,196(-)	ubiquitin carboxyl-terminal hydrolase 2, putative	3	3	1	No	No	reverse	protein coding gene	No	3897	N/A	N/A	ubiquitin carboxyl-terminal hydrolase 2, putative	68	OG6_101021	1	0	N/A	chr10	596,899	601,196	-
chr10	Liftoff	protein_coding	784866	785363	+	Pow222_100017800	Pow222_100017800.1	hypothetical protein	497	497	1	No	0	1	0.801	1	.8-.9	NoValue	NoValue	NoValue	NoValue	NoValue	NoValue	NoValue	NoValue	NoValue	NoValue	NoValue	NoValue	NoValue	NoValue	NoValue	NoValue	NoValue	NoValue	NoValue	NoValue	NoValue	NoValue	NoValue	NoValue
chr10	Liftoff	protein_coding	786705	791096	+	Pow222_100017900	Pow222_100017900.1	translation initiation factor IF-2, putative	4391	4391	1	PocGH01_10025000	0	1	0.954	1	.9-.98	PocGH01_10025000	PocGH01_10_v2:603,834..607,808(+)	translation initiation factor IF-2, putative	1	1	1	No	No	forward	protein coding gene	No	3975	MB2	N/A	translation initiation factor IF-2, putative	120	OG6_100987	1	0	N/A	chr10	603,834	607,808	+
chr10	Liftoff	protein_coding	791778	794187	-	Pow222_100018000	Pow222_100018000.1	major facilitator superfamily domain-containing protein, putative	2409	1323	6	PocGH01_10025100	0	1	1	1	1	PocGH01_10025100	PocGH01_10_v2:608,440..610,627(-)	major facilitator superfamily domain-containing protein, putative	6	6	1	No	No	reverse	protein coding gene	No	1329	MFS1	N/A	major facilitator superfamily domain-containing protein, putative	60	OG6_108357	0	10	N/A	chr10	608,440	610,627	-
chr10	Liftoff	protein_coding	795694	796782	+	Pow222_100018100	Pow222_100018100.1	phosducin-like protein 1, putative	1088	1088	1	PocGH01_10025200	0	1	1	1	1	PocGH01_10025200	PocGH01_10_v2:612,064..613,131(+)	phosducin-like protein 1, putative	1	1	1	No	No	forward	protein coding gene	No	1068	PhLP1	N/A	phosducin-like protein 1, putative	60	OG6_102481	0	0	N/A	chr10	612,064	613,131	+
chr10	Liftoff	protein_coding	797201	798853	-	Pow222_100018200	Pow222_100018200.1	tRNA pseudouridine synthase, putative	1652	1652	1	PocGH01_10025300	0	1	1	1	1	PocGH01_10025300	PocGH01_10_v2:613,371..615,023(-)	tRNA pseudouridine synthase, putative	1	1	1	No	No	reverse	protein coding gene	No	1653	N/A	N/A	tRNA pseudouridine synthase, putative	71	OG6_118027	0	0	MHLMYLLLYLSTLFNIKG	chr10	613,371	615,023	-
chr10	Liftoff	protein_coding	801223	802288	+	Pow222_100018300	Pow222_100018300.1	40S ribosomal protein S11, putative	1065	420	3	PocGH01_10025400	0	1	1	1	1	PocGH01_10025400	PocGH01_10_v2:617,519..618,529(+)	40S ribosomal protein S11, putative	3	3	1	No	No	forward	protein coding gene	No	423	RPS11	N/A	40S ribosomal protein S11, putative	62	OG6_100266	0	0	N/A	chr10	617,519	618,529	+
chr10	Liftoff	protein_coding	803583	806548	-	Pow222_100018400	Pow222_100018400.1	RAP protein, putative	2965	2557	2	PocGH01_10025500	0	1	1	1	1	PocGH01_10025500	PocGH01_10_v2:619,792..622,538(-)	RAP protein, putative	2	2	1	No	No	reverse	protein coding gene	No	2598	N/A	N/A	RAP protein, putative	62	OG6_156433	0	0	N/A	chr10	619,792	622,538	-
chr10	Liftoff	protein_coding	809971	810978	+	Pow222_100018500	Pow222_100018500.1	NLI interacting factor-like phosphatase, putative	1007	1007	1	PocGH01_10025600	0	1	1	1	1	PocGH01_10025600	PocGH01_10_v2:625,888..626,889(+)	NLI interacting factor-like phosphatase, putative	1	1	1	No	No	forward	protein coding gene	No	1002	NIF2	N/A	NLI interacting factor-like phosphatase, putative	88	OG6_100959	1	0	N/A	chr10	625,888	626,889	+
chr10	Liftoff	protein_coding	812865	813140	+	Pow222_100018600	Pow222_100018600.1	BolA-like protein, putative	275	275	1	PocGH01_10025700	0	1	1	1	1	PocGH01_10025700	PocGH01_10_v2:628,910..629,185(+)	BolA-like protein, putative	1	1	1	No	No	forward	protein coding gene	No	276	N/A	N/A	BolA-like protein, putative	59	OG6_103994	0	0	N/A	chr10	628,910	629,185	+
chr10	Liftoff	protein_coding	816793	818172	+	Pow222_100018700	Pow222_100018700.1	glideosome-associated protein 40, putative	1379	1379	1	PocGH01_10025800	0	1	1	1	1	PocGH01_10025800	PocGH01_10_v2:632,841..634,220(+)	glideosome-associated protein 40, putative	1	1	1	No	No	forward	protein coding gene	No	1380	GAP40	N/A	glideosome-associated protein 40, putative	61	OG6_132446	0	10	N/A	chr10	632,841	634,220	+
chr10	Liftoff	protein_coding	820188	825362	-	Pow222_100018800	Pow222_100018800.1	gamete egress protein GEP, putative	5174	3710	10	PocGH01_10025900	0	1	0.994	1	.98-1	PocGH01_10025900	PocGH01_10_v2:636,003..641,008(-)	gamete egress protein GEP, putative	10	10	1	No	No	reverse	protein coding gene	No	3684	GEP	N/A	gamete egress protein GEP, putative	57	OG6_533562	0	0	N/A	chr10	636,003	641,008	-
chr10	Liftoff	pseudogene	829235	831992	+	Pow222_100018900	Pow222_100018900.1	gametogenesis essential protein 1, putative	2757	2447	4	PocGH01_10026000	0	1	0.999	1	.98-1	PocGH01_10026000	PocGH01_10_v2:644,637..647,342(+)	gametogenesis essential protein 1, putative	3	3	1	No	No	forward	protein coding gene	No	2460	GEP1	N/A	gametogenesis essential protein 1, putative	62	OG6_533580	0	11	N/A	chr10	644,637	647,342	+
chr10	Liftoff	protein_coding	833540	836799	-	Pow222_100019000	Pow222_100019000.1	conserved protein, unknown function	3259	2019	6	PocGH01_10026100	0	1	1	1	1	PocGH01_10026100	PocGH01_10_v2:648,418..651,489(-)	conserved protein, unknown function	6	6	1	No	No	reverse	protein coding gene	No	2031	N/A	N/A	conserved protein, unknown function	61	OG6_145485	0	0	N/A	chr10	648,418	651,489	-
chr10	Liftoff	protein_coding	839154	844826	-	Pow222_100019100	Pow222_100019100.1	phosphatidylinositol 3-kinase, putative	5672	5672	1	No	0	0.996	0.977	.98-1	.9-.98	NoValue	NoValue	NoValue	NoValue	NoValue	NoValue	NoValue	NoValue	NoValue	NoValue	NoValue	NoValue	NoValue	NoValue	NoValue	NoValue	NoValue	NoValue	NoValue	NoValue	NoValue	NoValue	NoValue	NoValue
chr10	Liftoff	pseudogene	845870	846454	-	Pow222_100019200	Pow222_100019200.1	conserved Plasmodium protein, unknown function	584	399	3	PocGH01_10026300	0	1	1	1	1	PocGH01_10026300	PocGH01_10_v2:660,064..660,687(-)	conserved Plasmodium protein, unknown function	2	2	1	No	No	reverse	protein coding gene	No	402	N/A	N/A	conserved Plasmodium protein, unknown function	62	OG6_533615	0	1	N/A	chr10	660,064	660,687	-
chr10	Liftoff	protein_coding	847805	849527	+	Pow222_100019300	Pow222_100019300.1	rhomboid protease ROM9, putative	1722	1428	3	PocGH01_10026400	0	1	1	1	1	PocGH01_10026400	PocGH01_10_v2:661,843..663,607(+)	rhomboid protease ROM9, putative	3	3	1	No	No	forward	protein coding gene	No	1479	ROM9	N/A	rhomboid protease ROM9, putative	14	OG6_101864	0	7	N/A	chr10	661,843	663,607	+
chr10	Liftoff	protein_coding	850775	853336	+	Pow222_100019400	Pow222_100019400.1	pre-mRNA-splicing factor CWC2, putative	2561	2561	1	PocGH01_10026500	0	1	0.998	1	.98-1	PocGH01_10026500	PocGH01_10_v2:665,172..667,490(+)	pre-mRNA-splicing factor CWC2, putative	1	1	1	No	No	forward	protein coding gene	No	2319	CWC2	N/A	pre-mRNA-splicing factor CWC2, putative	61	OG6_106961	0	0	N/A	chr10	665,172	667,490	+
chr10	Liftoff	pseudogene	854211	855246	-	Pow222_100019500	Pow222_100019500.1	conserved Plasmodium protein, unknown function	1035	1033	2	PocGH01_10026600	0	1	1	1	1	PocGH01_10026600	PocGH01_10_v2:668,340..669,380(-)	conserved Plasmodium protein, unknown function	1	1	1	No	No	reverse	protein coding gene	No	1041	N/A	N/A	conserved Plasmodium protein, unknown function	52	OG6_532385	0	0	N/A	chr10	668,340	669,380	-
chr10	Liftoff	protein_coding	857699	860404	+	Pow222_100019600	Pow222_100019600.1	inositol polyphosphate multikinase, putative	2705	2705	1	PocGH01_10026700	0	0.953	0.952	.9-.98	.9-.98	PocGH01_10026700	PocGH01_10_v2:671,825..674,227(+)	inositol polyphosphate multikinase, putative	1	1	1	No	No	forward	protein coding gene	No	2403	N/A	N/A	inositol polyphosphate multikinase, putative	53	OG6_138035	0	0	N/A	chr10	671,825	674,227	+
chr10	Liftoff	protein_coding	860967	865172	-	Pow222_100019700	Pow222_100019700.1	MORN repeat protein, putative	4205	4205	1	PocGH01_10026800	0	1	0.999	1	.98-1	PocGH01_10026800	PocGH01_10_v2:674,799..678,947(-)	MORN repeat protein, putative	1	1	1	No	No	reverse	protein coding gene	No	4149	N/A	N/A	MORN repeat protein, putative	0	OG6_105540	0	2	N/A	chr10	674,799	678,947	-
chr10	Liftoff	protein_coding	867191	868755	+	Pow222_100019800	Pow222_100019800.1	ribose-5-phosphate isomerase, putative	1564	700	5	No	0	1	0.998	1	.98-1	NoValue	NoValue	NoValue	NoValue	NoValue	NoValue	NoValue	NoValue	NoValue	NoValue	NoValue	NoValue	NoValue	NoValue	NoValue	NoValue	NoValue	NoValue	NoValue	NoValue	NoValue	NoValue	NoValue	NoValue
chr10	Liftoff	protein_coding	869444	870914	+	Pow222_100019900	Pow222_100019900.1	conserved Plasmodium protein, unknown function	1470	642	6	PocGH01_10027000	0	1	1	1	1	PocGH01_10027000	PocGH01_10_v2:683,177..684,641(+)	conserved Plasmodium protein, unknown function	6	6	1	No	No	forward	protein coding gene	No	648	N/A	N/A	conserved Plasmodium protein, unknown function	56	OG6_215326	0	4	N/A	chr10	683,177	684,641	+
chr10	Liftoff	tRNA	872658	872730	+	Pow222_100020000	Pow222_100020000	NA	72	72	1	No	0	1	1	1	1	NoValue	NoValue	NoValue	NoValue	NoValue	NoValue	NoValue	NoValue	NoValue	NoValue	NoValue	NoValue	NoValue	NoValue	NoValue	NoValue	NoValue	NoValue	NoValue	NoValue	NoValue	NoValue	NoValue	NoValue
chr10	Liftoff	protein_coding	873712	876681	-	Pow222_100020100	Pow222_100020100.1	aspartate--tRNA ligase, putative	2969	2898	2	No	0	0.995	0.974	.98-1	.9-.98	NoValue	NoValue	NoValue	NoValue	NoValue	NoValue	NoValue	NoValue	NoValue	NoValue	NoValue	NoValue	NoValue	NoValue	NoValue	NoValue	NoValue	NoValue	NoValue	NoValue	NoValue	NoValue	NoValue	NoValue
chr10	Liftoff	protein_coding	877567	880019	-	Pow222_100020200	Pow222_100020200.1	conserved Plasmodium protein, unknown function	2452	2247	2	No	0	0.992	0.988	.98-1	.98-1	NoValue	NoValue	NoValue	NoValue	NoValue	NoValue	NoValue	NoValue	NoValue	NoValue	NoValue	NoValue	NoValue	NoValue	NoValue	NoValue	NoValue	NoValue	NoValue	NoValue	NoValue	NoValue	NoValue	NoValue
chr10	Liftoff	protein_coding	882601	885816	+	Pow222_100020300	Pow222_100020300.1	ATP-dependent DNA helicase UvrD, putative	3215	3215	1	PocGH01_10027400	0	1	1	1	1	PocGH01_10027400	PocGH01_10_v2:696,112..699,270(+)	ATP-dependent DNA helicase UvrD, putative	1	1	1	No	No	forward	protein coding gene	No	3159	UvrD	N/A	ATP-dependent DNA helicase UvrD, putative	58	OG6_101651	0	0	N/A	chr10	696,112	699,270	+
chr10	Liftoff	protein_coding	886334	888261	+	Pow222_100020400	Pow222_100020400.1	tubulin--tyrosine ligase, putative	1927	1248	6	No	0	1	1	1	1	NoValue	NoValue	NoValue	NoValue	NoValue	NoValue	NoValue	NoValue	NoValue	NoValue	NoValue	NoValue	NoValue	NoValue	NoValue	NoValue	NoValue	NoValue	NoValue	NoValue	NoValue	NoValue	NoValue	NoValue
chr10	Liftoff	protein_coding	888280	889247	-	Pow222_100020500	Pow222_100020500.1	conserved protein, unknown function	967	787	2	PocGH01_10027600	0	1	1	1	1	PocGH01_10027600	PocGH01_10_v2:701,708..702,678(-)	conserved protein, unknown function	2	2	1	No	No	reverse	protein coding gene	No	789	N/A	N/A	conserved protein, unknown function	59	OG6_533577	0	0	N/A	chr10	701,708	702,678	-
chr10	Liftoff	protein_coding	890585	891131	+	Pow222_100020600	Pow222_100020600.1	ras-related protein Rab-1A, putative	546	546	1	PocGH01_10027700	0	1	0.998	1	.98-1	PocGH01_10027700	PocGH01_10_v2:704,052..704,603(+)	ras-related protein Rab-1A, putative	1	1	1	No	No	forward	protein coding gene	No	552	RAB1a	N/A	ras-related protein Rab-1A, putative	61	OG6_116863	0	0	N/A	chr10	704,052	704,603	+
chr10	Liftoff	protein_coding	892423	894790	-	Pow222_100020700	Pow222_100020700.1	secreted ookinete protein, putative	2367	2113	2	PocGH01_10027800	0	0.884	0.884	.8-.9	.8-.9	PocGH01_10027800	PocGH01_10_v2:705,793..708,273(-)	6-cysteine protein	2	2	1	No	No	reverse	protein coding gene	No	2229	PSOP12	N/A	6-cysteine protein	109	OG6_215324	0	0	MLPVTRPLCALLWTWVLFTGTHC	chr10	705,793	708,273	-
chr10	Liftoff	protein_coding	897667	900209	+	Pow222_100020800	Pow222_100020800.1	deoxyribodipyrimidine photo-lyase, putative	2542	2293	2	PocGH01_10027900	0	1	1	1	1	PocGH01_10027900	PocGH01_10_v2:710,856..713,438(+)	deoxyribodipyrimidine photo-lyase, putative	2	2	1	No	No	forward	protein coding gene	No	2340	N/A	N/A	deoxyribodipyrimidine photo-lyase, putative	61	OG6_104135	0	0	N/A	chr10	710,856	713,438	+
chr10	Liftoff	protein_coding	900662	901601	-	Pow222_100020900	Pow222_100020900.1	mitochondrial import inner membrane translocase subunit TIM16, putative	939	373	2	PocGH01_10028000	0	1	1	1	1	PocGH01_10028000	PocGH01_10_v2:713,893..714,758(-)	mitochondrial import inner membrane translocase subunit TIM16, putative	2	2	1	No	No	reverse	protein coding gene	No	375	PAM16	N/A	mitochondrial import inner membrane translocase subunit TIM16, putative	59	OG6_102816	0	1	MLPFRPLSQFVFQFLIITSTALG	chr10	713,893	714,758	-
chr10	Liftoff	protein_coding	901817	904171	+	Pow222_100021000	Pow222_100021000.1	GTP-binding protein YihA1, putative	2354	878	7	No	0	1	1	1	1	NoValue	NoValue	NoValue	NoValue	NoValue	NoValue	NoValue	NoValue	NoValue	NoValue	NoValue	NoValue	NoValue	NoValue	NoValue	NoValue	NoValue	NoValue	NoValue	NoValue	NoValue	NoValue	NoValue	NoValue
chr10	Liftoff	protein_coding	905487	906221	+	Pow222_100021100	Pow222_100021100.1	purine nucleoside phosphorylase, putative	734	734	1	PocGH01_10028200	0	1	1	1	1	PocGH01_10028200	PocGH01_10_v2:718,696..719,430(+)	purine nucleoside phosphorylase, putative	1	1	1	No	No	forward	protein coding gene	No	735	PNP	N/A	purine nucleoside phosphorylase, putative	64	OG6_107525	0	0	N/A	chr10	718,696	719,430	+
chr10	Liftoff	protein_coding	907579	914721	-	Pow222_100021200	Pow222_100021200.1	CPSF domain-containing protein, putative	7142	6900	2	No	0	0.999	0.999	.98-1	.98-1	NoValue	NoValue	NoValue	NoValue	NoValue	NoValue	NoValue	NoValue	NoValue	NoValue	NoValue	NoValue	NoValue	NoValue	NoValue	NoValue	NoValue	NoValue	NoValue	NoValue	NoValue	NoValue	NoValue	NoValue
chr10	Liftoff	protein_coding	916344	917491	+	Pow222_100021300	Pow222_100021300.1	conserved protein, unknown function	1147	756	3	PocGH01_10028400	0	1	1	1	1	PocGH01_10028400	PocGH01_10_v2:729,420..730,508(+)	conserved protein, unknown function	3	3	1	No	No	forward	protein coding gene	No	759	N/A	N/A	conserved protein, unknown function	61	OG6_122905	0	0	N/A	chr10	729,420	730,508	+
chr10	Liftoff	protein_coding	918145	919017	-	Pow222_100021400	Pow222_100021400.1	conserved protein, unknown function	872	872	1	PocGH01_10028500	0	1	1	1	1	PocGH01_10028500	PocGH01_10_v2:731,145..731,981(-)	conserved protein, unknown function	1	1	1	No	No	reverse	protein coding gene	No	837	N/A	N/A	conserved protein, unknown function	59	OG6_120267	0	0	MIMLPLLPALPLLQLLSVLILLGGKVQS	chr10	731,145	731,981	-
chr10	Liftoff	protein_coding	919876	920628	-	Pow222_100021500	Pow222_100021500.1	AKAP-like protein, putative	752	752	1	PocGH01_10028600	0	1	1	1	1	PocGH01_10028600	PocGH01_10_v2:732,757..733,509(-)	AKAP-like protein, putative	1	1	1	No	No	reverse	protein coding gene	No	753	AKAL	N/A	AKAP-like protein, putative	61	OG6_106238	0	0	N/A	chr10	732,757	733,509	-
chr10	Liftoff	protein_coding	921540	925229	+	Pow222_100021600	Pow222_100021600.1	conserved Plasmodium protein, unknown function	3689	3304	2	No	0	1	1	1	1	NoValue	NoValue	NoValue	NoValue	NoValue	NoValue	NoValue	NoValue	NoValue	NoValue	NoValue	NoValue	NoValue	NoValue	NoValue	NoValue	NoValue	NoValue	NoValue	NoValue	NoValue	NoValue	NoValue	NoValue
chr10	Liftoff	pseudogene	926335	927318	+	Pow222_100021700	Pow222_100021700.1	orotate phosphoribosyltransferase, putative	983	983	1	PocGH01_10028800	0	1	1	1	1	PocGH01_10028800	PocGH01_10_v2:739,160..740,143(+)	orotate phosphoribosyltransferase, putative	1	1	1	No	No	forward	protein coding gene	No	984	OPRT	N/A	orotate phosphoribosyltransferase, putative	124	OG6_100519	1	1	N/A	chr10	739,160	740,143	+
chr10	Liftoff	protein_coding	928232	930061	-	Pow222_100021800	Pow222_100021800.1	ras-related protein Rab-1B, putative	1829	597	6	PocGH01_10028900	0	1	1	1	1	PocGH01_10028900	PocGH01_10_v2:741,174..742,965(-)	ras-related protein Rab-1B, putative	6	6	1	No	No	reverse	protein coding gene	No	603	RAB1b	N/A	ras-related protein Rab-1B, putative	62	OG6_101123	0	0	N/A	chr10	741,174	742,965	-
chr10	Liftoff	protein_coding	935288	938119	+	Pow222_100021900	Pow222_100021900.1	conserved Plasmodium protein, unknown function	2831	2390	4	PocGH01_10029000	0	1	0.999	1	.98-1	PocGH01_10029000	PocGH01_10_v2:748,200..751,032(+)	conserved Plasmodium protein, unknown function	4	4	1	No	No	forward	protein coding gene	No	2409	N/A	N/A	conserved Plasmodium protein, unknown function	50	OG6_533228	0	0	N/A	chr10	748,200	751,032	+
chr10	Liftoff	protein_coding	938629	941211	-	Pow222_100022000	Pow222_100022000.1	conserved Plasmodium protein, unknown function	2582	1820	7	No	0	1	0.978	1	.9-.98	NoValue	NoValue	NoValue	NoValue	NoValue	NoValue	NoValue	NoValue	NoValue	NoValue	NoValue	NoValue	NoValue	NoValue	NoValue	NoValue	NoValue	NoValue	NoValue	NoValue	NoValue	NoValue	NoValue	NoValue
chr10	Liftoff	protein_coding	941503	941899	+	Pow222_100022100	Pow222_100022100.1	hypothetical protein	396	313	2	No	0	0.929	0.929	.9-.98	.9-.98	NoValue	NoValue	NoValue	NoValue	NoValue	NoValue	NoValue	NoValue	NoValue	NoValue	NoValue	NoValue	NoValue	NoValue	NoValue	NoValue	NoValue	NoValue	NoValue	NoValue	NoValue	NoValue	NoValue	NoValue
chr10	Liftoff	protein_coding	942445	943191	-	Pow222_100022200	Pow222_100022200.1	conserved Plasmodium protein, unknown function	746	746	1	PocGH01_10029200	0	1	1	1	1	PocGH01_10029200	PocGH01_10_v2:755,507..756,253(-)	conserved Plasmodium protein, unknown function	1	1	1	No	No	reverse	protein coding gene	No	747	N/A	N/A	conserved Plasmodium protein, unknown function	58	OG6_532841	0	0	N/A	chr10	755,507	756,253	-
chr10	Liftoff	protein_coding	945372	946154	+	Pow222_100022300	Pow222_100022300.1	CDK-activating kinase assembly factor MAT1, putative	782	782	1	PocGH01_10029300	0	1	1	1	1	PocGH01_10029300	PocGH01_10_v2:758,415..759,197(+)	CDK-activating kinase assembly factor MAT1, putative	1	1	1	No	No	forward	protein coding gene	No	783	MAT1	N/A	CDK-activating kinase assembly factor MAT1, putative	59	OG6_103797	0	0	N/A	chr10	758,415	759,197	+
chr10	Liftoff	protein_coding	947625	949517	+	Pow222_100022400	Pow222_100022400.1	glutathione synthetase, putative	1892	1892	1	PocGH01_10029400	0	1	0.999	1	.98-1	PocGH01_10029400	PocGH01_10_v2:760,622..762,514(+)	glutathione synthetase, putative	1	1	1	No	No	forward	protein coding gene	No	1893	GS	N/A	glutathione synthetase, putative	60	OG6_101596	0	0	N/A	chr10	760,622	762,514	+
chr10	Liftoff	protein_coding	950236	950863	+	Pow222_100022500	Pow222_100022500.1	conserved protein, unknown function	627	424	2	PocGH01_10029500	0	1	1	1	1	PocGH01_10029500	PocGH01_10_v2:763,111..763,723(+)	conserved protein, unknown function	2	2	1	No	No	forward	protein coding gene	No	426	N/A	N/A	conserved protein, unknown function	58	OG6_179329	0	0	N/A	chr10	763,111	763,723	+
chr10	Liftoff	protein_coding	950977	951912	-	Pow222_100022600	Pow222_100022600.1	prefoldin subunit 6, putative	935	355	5	PocGH01_10029600	0	1	1	1	1	PocGH01_10029600	PocGH01_10_v2:763,836..764,760(-)	prefoldin subunit 6, putative	5	5	1	No	No	reverse	protein coding gene	No	360	N/A	N/A	prefoldin subunit 6, putative	59	OG6_102523	0	0	N/A	chr10	763,836	764,760	-
chr10	Liftoff	protein_coding	952765	954183	-	Pow222_100022700	Pow222_100022700.1	conserved Plasmodium protein, unknown function	1418	1418	1	No	0	1	1	1	1	NoValue	NoValue	NoValue	NoValue	NoValue	NoValue	NoValue	NoValue	NoValue	NoValue	NoValue	NoValue	NoValue	NoValue	NoValue	NoValue	NoValue	NoValue	NoValue	NoValue	NoValue	NoValue	NoValue	NoValue
chr10	Liftoff	protein_coding	957490	959444	+	Pow222_100022800	Pow222_100022800.1	inositol-3-phosphate synthase, putative	1954	1825	2	PocGH01_10029800	0	1	1	1	1	PocGH01_10029800	PocGH01_10_v2:769,924..771,877(+)	inositol-3-phosphate synthase, putative	2	2	1	No	No	forward	protein coding gene	No	1827	INO1	N/A	inositol-3-phosphate synthase, putative	63	OG6_100830	0	0	N/A	chr10	769,924	771,877	+
chr10	Liftoff	protein_coding	960079	961114	-	Pow222_100022900	Pow222_100022900.1	EKC/KEOPS complex subunit CGI121, putative	1035	551	4	PocGH01_10029900	0	1	1	1	1	PocGH01_10029900	PocGH01_10_v2:772,495..773,528(-)	EKC/KEOPS complex subunit CGI121, putative	4	4	1	No	No	reverse	protein coding gene	No	555	N/A	N/A	EKC/KEOPS complex subunit CGI121, putative	62	OG6_103892	0	0	N/A	chr10	772,495	773,528	-
chr10	Liftoff	protein_coding	962922	963485	+	Pow222_100023000	Pow222_100023000.1	apical rhoptry neck protein, putative	563	563	1	PocGH01_10030000	0	1	1	1	1	PocGH01_10030000	PocGH01_10_v2:775,236..775,799(+)	apical rhoptry neck protein, putative	1	1	1	No	No	forward	protein coding gene	No	564	ARNP	N/A	apical rhoptry neck protein, putative	12	OG6r21_105800	0	1	MKKVHLIFFLLFLLLKSTKG	chr10	775,236	775,799	+
chr10	Liftoff	protein_coding	963960	994522	-	Pow222_100023100	Pow222_100023100.1	RNA pseudouridylate synthase, putative	30562	30201	3	No	0	0.997	0.992	.98-1	.98-1	NoValue	NoValue	NoValue	NoValue	NoValue	NoValue	NoValue	NoValue	NoValue	NoValue	NoValue	NoValue	NoValue	NoValue	NoValue	NoValue	NoValue	NoValue	NoValue	NoValue	NoValue	NoValue	NoValue	NoValue
chr10	Liftoff	protein_coding	999674	1001590	-	Pow222_100023300	Pow222_100023300.1	conserved Plasmodium protein, unknown function	1916	1916	1	PocGH01_10030200	0	1	1	1	1	PocGH01_10030200	PocGH01_10_v2:811,425..813,272(-)	conserved Plasmodium protein, unknown function	1	1	1	No	No	reverse	protein coding gene	No	1848	N/A	N/A	conserved Plasmodium protein, unknown function	34	OG6_533272	0	1	N/A	chr10	811,425	813,272	-
chr10	Liftoff	protein_coding	1004605	1008697	+	Pow222_100023200	Pow222_100023200.1	MORN repeat protein, putative	4092	3919	2	No	0	1	1	1	1	NoValue	NoValue	NoValue	NoValue	NoValue	NoValue	NoValue	NoValue	NoValue	NoValue	NoValue	NoValue	NoValue	NoValue	NoValue	NoValue	NoValue	NoValue	NoValue	NoValue	NoValue	NoValue	NoValue	NoValue
chr10	Liftoff	protein_coding	1009494	1012644	-	Pow222_100023600	Pow222_100023600.1	stearoyl-CoA desaturase, putative	3150	2863	2	PocGH01_10030400	0	1	0.999	1	.98-1	PocGH01_10030400	PocGH01_10_v2:821,205..824,350(-)	stearoyl-CoA desaturase, putative	2	2	1	No	No	reverse	protein coding gene	No	2865	SCD	N/A	stearoyl-CoA desaturase, putative	63	OG6_100468	0	14	N/A	chr10	821,205	824,350	-
chr10	Liftoff	protein_coding	1014339	1014903	-	Pow222_100023700	Pow222_100023700.1	conserved Plasmodium protein, unknown function	564	352	2	PocGH01_10030500	0	1	1	1	1	PocGH01_10030500	PocGH01_10_v2:826,171..826,741(-)	conserved Plasmodium protein, unknown function	2	2	1	No	No	reverse	protein coding gene	No	354	N/A	N/A	conserved Plasmodium protein, unknown function	60	OG6_533705	0	0	MKIAFFIVVILALLNCKAHG	chr10	826,171	826,741	-
chr10	Liftoff	protein_coding	1016076	1016591	+	Pow222_100023800	Pow222_100023800.1	translationally-controlled tumor protein homolog, putative	515	515	1	PocGH01_10030600	0	1	1	1	1	PocGH01_10030600	PocGH01_10_v2:827,987..828,502(+)	translationally-controlled tumor protein homolog, putative	1	1	1	No	No	forward	protein coding gene	No	516	TCTP	N/A	translationally-controlled tumor protein homolog, putative	64	OG6_101832	0	0	N/A	chr10	827,987	828,502	+
chr10	Liftoff	protein_coding	1020056	1023506	-	Pow222_100023900	Pow222_100023900.1	WD repeat-containing protein, putative	3450	1905	12	No	0	1	1	1	1	NoValue	NoValue	NoValue	NoValue	NoValue	NoValue	NoValue	NoValue	NoValue	NoValue	NoValue	NoValue	NoValue	NoValue	NoValue	NoValue	NoValue	NoValue	NoValue	NoValue	NoValue	NoValue	NoValue	NoValue
chr10	Liftoff	protein_coding	1024120	1025187	-	Pow222_100024000	Pow222_100024000.1	conserved Plasmodium protein, unknown function	1067	1067	1	PocGH01_10030900	0	1	1	1	1	PocGH01_10030900	PocGH01_10_v2:835,979..837,049(-)	conserved Plasmodium protein, unknown function	1	1	1	No	No	reverse	protein coding gene	No	1071	N/A	N/A	conserved Plasmodium protein, unknown function	57	OG6_533037	0	0	N/A	chr10	835,979	837,049	-
chr10	Liftoff	tRNA	1034504	1034586	-	Pow222_100024100	Pow222_100024100	NA	82	82	1	No	0	1	1	1	1	NoValue	NoValue	NoValue	NoValue	NoValue	NoValue	NoValue	NoValue	NoValue	NoValue	NoValue	NoValue	NoValue	NoValue	NoValue	NoValue	NoValue	NoValue	NoValue	NoValue	NoValue	NoValue	NoValue	NoValue
chr10	Liftoff	protein_coding	1038135	1040819	+	Pow222_100024200	Pow222_100024200.1	topoisomerase I, putative	2684	2684	1	PocGH01_10031000	0	1	1	1	1	PocGH01_10031000	PocGH01_10_v2:849,601..852,285(+)	topoisomerase I, putative	1	1	1	No	No	forward	protein coding gene	No	2685	TopoI	N/A	topoisomerase I, putative	60	OG6_101409	0	0	N/A	chr10	849,601	852,285	+
chr10	Liftoff	protein_coding	1041362	1042684	-	Pow222_100024300	Pow222_100024300.1	PDCD2 domain-containing protein, putative	1322	1322	1	PocGH01_10031100	0	1	1	1	1	PocGH01_10031100	PocGH01_10_v2:852,817..854,139(-)	PDCD2 domain-containing protein, putative	1	1	1	No	No	reverse	protein coding gene	No	1323	N/A	N/A	PDCD2 domain-containing protein, putative	60	OG6_103161	0	0	N/A	chr10	852,817	854,139	-
chr10	Liftoff	protein_coding	1044843	1045865	+	Pow222_100024400	Pow222_100024400.1	stripes inner membrane complex protein, putative	1022	735	3	PocGH01_10031200	0	1	1	1	1	PocGH01_10031200	PocGH01_10_v2:856,270..857,299(+)	stripes inner membrane complex protein, putative	3	3	1	No	No	forward	protein coding gene	No	738	SIP	N/A	stripes inner membrane complex protein, putative	60	OG6_130938	0	0	N/A	chr10	856,270	857,299	+
chr10	Liftoff	protein_coding	1047263	1049488	-	Pow222_100024500	Pow222_100024500.1	peptidyl-prolyl cis-trans isomerase, putative	2225	2225	1	PocGH01_10031300	0	0.957	0.957	.9-.98	.9-.98	PocGH01_10031300	PocGH01_10_v2:858,631..861,372(-)	peptidyl-prolyl cis-trans isomerase, putative	1	1	1	No	No	reverse	protein coding gene	No	2742	N/A	N/A	peptidyl-prolyl cis-trans isomerase, putative	60	OG6_102016	0	0	N/A	chr10	858,631	861,372	-
chr10	Liftoff	protein_coding	1056155	1061974	+	Pow222_100024600	Pow222_100024600.1	KH domain-containing protein, putative	5819	5819	1	PocGH01_10031400	0	1	0.999	1	.98-1	PocGH01_10031400	PocGH01_10_v2:868,003..873,771(+)	KH domain-containing protein, putative	1	1	1	No	No	forward	protein coding gene	No	5769	N/A	N/A	KH domain-containing protein, putative	62	OG6_120995	0	0	N/A	chr10	868,003	873,771	+
chr10	Liftoff	protein_coding	1062196	1062981	-	Pow222_100024700	Pow222_100024700.1	hypothetical protein	785	289	2	No	0	0.989	0.989	.98-1	.98-1	NoValue	NoValue	NoValue	NoValue	NoValue	NoValue	NoValue	NoValue	NoValue	NoValue	NoValue	NoValue	NoValue	NoValue	NoValue	NoValue	NoValue	NoValue	NoValue	NoValue	NoValue	NoValue	NoValue	NoValue
chr10	Liftoff	protein_coding	1063375	1066438	-	Pow222_100024800	Pow222_100024800.1	conserved Plasmodium protein, unknown function	3063	2126	7	PocGH01_10031500	0	0.98	0.98	.98-1	.98-1	PocGH01_10031500	PocGH01_10_v2:874,959..877,974(-)	conserved Plasmodium protein, unknown function	7	7	1	No	No	reverse	protein coding gene	No	2127	N/A	N/A	conserved Plasmodium protein, unknown function	44	OG6_532967	0	0	N/A	chr10	874,959	877,974	-
chr10	Liftoff	protein_coding	1067169	1068278	-	Pow222_100024900	Pow222_100024900.1	NSE4 domain-containing protein, putative	1109	1109	1	PocGH01_10031600	0	1	0.999	1	.98-1	PocGH01_10031600	PocGH01_10_v2:878,579..879,691(-)	NSE4 domain-containing protein, putative	1	1	1	No	No	reverse	protein coding gene	No	1113	N/A	N/A	NSE4 domain-containing protein, putative	60	OG6_156409	0	0	N/A	chr10	878,579	879,691	-
chr10	Liftoff	protein_coding	1069054	1074075	-	Pow222_100025000	Pow222_100025000.1	phosphatidylinositol 4-kinase beta, putative	5021	4625	4	PocGH01_10031700	0	0.996	0.995	.98-1	.98-1	PocGH01_10031700	PocGH01_10_v2:880,447..885,315(-)	phosphatidylinositol 4-kinase beta, putative	4	4	1	No	No	reverse	protein coding gene	No	4494	PI4KB	N/A	phosphatidylinositol 4-kinase beta, putative	69	OG6_101543	0	0	N/A	chr10	880,447	885,315	-
chr10	Liftoff	protein_coding	1075747	1077793	+	Pow222_100025100	Pow222_100025100.1	conserved Plasmodium protein, unknown function	2046	917	7	PocGH01_10031800	0	1	1	1	1	PocGH01_10031800	PocGH01_10_v2:886,980..888,923(+)	conserved Plasmodium protein, unknown function	7	7	1	No	No	forward	protein coding gene	No	924	N/A	N/A	conserved Plasmodium protein, unknown function	11	OG6r21_106562	0	0	N/A	chr10	886,980	888,923	+
chr10	Liftoff	protein_coding	1078031	1080194	-	Pow222_100025200	Pow222_100025200.1	asparagine--tRNA ligase, putative	2163	1909	2	PocGH01_10031900	0	1	1	1	1	PocGH01_10031900	PocGH01_10_v2:889,151..891,244(-)	asparagine--tRNA ligase, putative	2	2	1	No	No	reverse	protein coding gene	No	1911	AsnRS	N/A	asparagine--tRNA ligase, putative	122	OG6_101288	1	0	MKIPGAVCFHLVALLLILVRCIKK	chr10	889,151	891,244	-
chr10	Liftoff	protein_coding	1080956	1082038	-	Pow222_100025300	Pow222_100025300.1	ERCC4 domain-containing protein, putative	1082	1082	1	PocGH01_10032000	0	1	1	1	1	PocGH01_10032000	PocGH01_10_v2:892,002..893,084(-)	ERCC4 domain-containing protein, putative	1	1	1	No	No	reverse	protein coding gene	No	1083	N/A	N/A	ERCC4 domain-containing protein, putative	60	OG6_156408	0	0	N/A	chr10	892,002	893,084	-
chr10	Liftoff	protein_coding	1084767	1093251	+	Pow222_100025400	Pow222_100025400.1	RNA polymerase I, putative	8484	8055	3	No	0	0.995	0.993	.98-1	.98-1	NoValue	NoValue	NoValue	NoValue	NoValue	NoValue	NoValue	NoValue	NoValue	NoValue	NoValue	NoValue	NoValue	NoValue	NoValue	NoValue	NoValue	NoValue	NoValue	NoValue	NoValue	NoValue	NoValue	NoValue
chr10	Liftoff	protein_coding	1094554	1095189	+	Pow222_100025500	Pow222_100025500.1	conserved Plasmodium protein, unknown function	635	484	2	PocGH01_10032200	0	1	0.997	1	.98-1	PocGH01_10032200	PocGH01_10_v2:905,336..905,967(+)	conserved Plasmodium protein, unknown function	2	2	1	No	No	forward	protein coding gene	No	486	N/A	N/A	conserved Plasmodium protein, unknown function	57	OG6_533094	0	0	N/A	chr10	905,336	905,967	+
chr10	Liftoff	protein_coding	1096102	1097902	-	Pow222_100025600	Pow222_100025600.1	leucine-rich repeat protein, putative	1800	1147	5	PocGH01_10032300	0	1	1	1	1	PocGH01_10032300	PocGH01_10_v2:906,878..908,745(-)	leucine-rich repeat protein, putative	5	5	1	No	No	reverse	protein coding gene	No	1080	LRR2	N/A	leucine-rich repeat protein, putative	123	OG6_102611	1	0	N/A	chr10	906,878	908,745	-
chr10	Liftoff	protein_coding	1098445	1102567	-	Pow222_100025700	Pow222_100025700.1	structural maintenance of chromosomes protein 4, putative	4122	4122	1	No	0	0.945	0.941	.9-.98	.9-.98	NoValue	NoValue	NoValue	NoValue	NoValue	NoValue	NoValue	NoValue	NoValue	NoValue	NoValue	NoValue	NoValue	NoValue	NoValue	NoValue	NoValue	NoValue	NoValue	NoValue	NoValue	NoValue	NoValue	NoValue
chr10	Liftoff	protein_coding	1104913	1106383	+	Pow222_100025800	Pow222_100025800.1	alpha-soluble NSF attachment protein, putative	1470	892	5	PocGH01_10032500	0	1	1	1	1	PocGH01_10032500	PocGH01_10_v2:916,795..918,246(+)	alpha-soluble NSF attachment protein, putative	5	5	1	No	No	forward	protein coding gene	No	897	N/A	N/A	alpha-soluble NSF attachment protein, putative	60	OG6_101315	0	0	N/A	chr10	916,795	918,246	+
chr10	Liftoff	protein_coding	1107013	1115793	-	Pow222_100025900	Pow222_100025900.1	protein AAP6, putative	8780	8780	1	PocGH01_10032600	0	0.998	0.957	.98-1	.9-.98	PocGH01_10032600	PocGH01_10_v2:918,881..927,991(-)	protein AAP6, putative	1	1	1	No	No	reverse	protein coding gene	No	9111	N/A	N/A	protein AAP6, putative	1	OG6_192424	0	0	N/A	chr10	918,881	927,991	-
chr10	Liftoff	protein_coding	1116069	1117352	+	Pow222_100026000	Pow222_100026000.1	hypothetical protein	1283	473	4	No	0	1	1	1	1	NoValue	NoValue	NoValue	NoValue	NoValue	NoValue	NoValue	NoValue	NoValue	NoValue	NoValue	NoValue	NoValue	NoValue	NoValue	NoValue	NoValue	NoValue	NoValue	NoValue	NoValue	NoValue	NoValue	NoValue
chr10	Liftoff	protein_coding	1118841	1119668	+	Pow222_100026100	Pow222_100026100.1	single-stranded DNA-binding protein, putative	827	827	1	PocGH01_10032700	0	1	1	1	1	PocGH01_10032700	PocGH01_10_v2:930,977..931,804(+)	single-stranded DNA-binding protein, putative	1	1	1	No	No	forward	protein coding gene	No	828	SSB	N/A	single-stranded DNA-binding protein, putative	65	OG6_101436	0	0	N/A	chr10	930,977	931,804	+
chr10	Liftoff	protein_coding	1120745	1120945	-	Pow222_100026300	Pow222_100026300.1	hypothetical protein	200	200	1	No	0	1	1	1	1	NoValue	NoValue	NoValue	NoValue	NoValue	NoValue	NoValue	NoValue	NoValue	NoValue	NoValue	NoValue	NoValue	NoValue	NoValue	NoValue	NoValue	NoValue	NoValue	NoValue	NoValue	NoValue	NoValue	NoValue
chr10	Liftoff	protein_coding	1121085	1124672	-	Pow222_100026200	Pow222_100026200.1	pre-mRNA-processing ATP-dependent RNA helicase PRP5, putative	3587	3587	2	No	0	0.949	0.948	.9-.98	.9-.98	NoValue	NoValue	NoValue	NoValue	NoValue	NoValue	NoValue	NoValue	NoValue	NoValue	NoValue	NoValue	NoValue	NoValue	NoValue	NoValue	NoValue	NoValue	NoValue	NoValue	NoValue	NoValue	NoValue	NoValue
chr10	Liftoff	protein_coding	1124902	1125710	-	Pow222_100026400	Pow222_100026400.1	hypothetical protein	808	808	1	No	0	0.973	0.973	.9-.98	.9-.98	NoValue	NoValue	NoValue	NoValue	NoValue	NoValue	NoValue	NoValue	NoValue	NoValue	NoValue	NoValue	NoValue	NoValue	NoValue	NoValue	NoValue	NoValue	NoValue	NoValue	NoValue	NoValue	NoValue	NoValue
chr10	Liftoff	protein_coding	1127774	1128727	-	Pow222_100026500	Pow222_100026500.1	conserved protein, unknown function	953	953	1	PocGH01_10032900	0	1	1	1	1	PocGH01_10032900	PocGH01_10_v2:939,620..940,567(-)	conserved protein, unknown function	1	1	1	No	No	reverse	protein coding gene	No	948	N/A	N/A	conserved protein, unknown function	53	OG6_112953	0	0	N/A	chr10	939,620	940,567	-
chr10	Liftoff	protein_coding	1129969	1137024	+	Pow222_100026600	Pow222_100026600.1	ND6 protein, putative	7055	7055	1	PocGH01_10033000	0	1	1	1	1	PocGH01_10033000	PocGH01_10_v2:941,755..949,071(+)	ND6 protein, putative	1	1	1	No	No	forward	protein coding gene	No	7317	ND6	N/A	ND6 protein, putative	62	OG6_129442	0	0	N/A	chr10	941,755	949,071	+
chr10	Liftoff	protein_coding	1137569	1139352	-	Pow222_100026700	Pow222_100026700.1	conserved protein, unknown function	1783	1214	4	PocGH01_10033100	0	1	1	1	1	PocGH01_10033100	PocGH01_10_v2:949,400..950,997(-)	CFA20 domain-containing protein, putative	4	4	1	No	No	reverse	protein coding gene	No	1050	N/A	N/A	CFA20 domain-containing protein, putative	60	OG6_102689	0	0	N/A	chr10	949,400	950,997	-
chr10	Liftoff	protein_coding	1140873	1141904	-	Pow222_100026800	Pow222_100026800.1	triose phosphate transporter, putative	1031	1031	1	PocGH01_10033200	0	1	1	1	1	PocGH01_10033200	PocGH01_10_v2:952,370..953,401(-)	triose phosphate transporter, putative	1	1	1	No	No	reverse	protein coding gene	No	1032	TPT	N/A	triose phosphate transporter, putative	121	OG6_101650	1	9	N/A	chr10	952,370	953,401	-
chr10	Liftoff	protein_coding	1146115	1147795	+	Pow222_100026900	Pow222_100026900.1	ceramide synthase CERS1, putative	1680	989	4	PocGH01_10033300	0	1	0.998	1	.98-1	PocGH01_10033300	PocGH01_10_v2:957,574..959,256(+)	ceramide synthase CERS1, putative	4	4	1	No	No	forward	protein coding gene	No	996	N/A	N/A	ceramide synthase CERS1, putative	120	OG6_100372	1	6	N/A	chr10	957,574	959,256	+
chr10	Liftoff	protein_coding	1148507	1153728	-	Pow222_100027000	Pow222_100027000.1	SET domain protein, putative	5221	5221	1	PocGH01_10033400	0	0.997	0.97	.98-1	.9-.98	PocGH01_10033400	PocGH01_10_v2:959,893..964,803(-)	SET domain protein, putative	1	1	1	No	No	reverse	protein coding gene	No	4911	SET9	N/A	SET domain protein, putative	52	OG6_124161	0	0	N/A	chr10	959,893	964,803	-
chr10	Liftoff	protein_coding	1156296	1157348	+	Pow222_100027100	Pow222_100027100.1	6-cysteine protein, putative	1052	1052	1	PocGH01_10033500	0	1	1	1	1	PocGH01_10033500	PocGH01_10_v2:967,376..968,431(+)	6-cysteine protein P38, putative	1	1	1	No	No	forward	protein coding gene	No	1056	P38	N/A	6-cysteine protein P38, putative	250	OG6_160720	3	0	MFRVRNAIVRIFAILVICVKQDLC	chr10	967,376	968,431	+
chr10	Liftoff	protein_coding	1157639	1158562	-	Pow222_100027200	Pow222_100027200.1	conserved Plasmodium protein, unknown function	923	348	3	PocGH01_10033600	0	1	1	1	1	PocGH01_10033600	PocGH01_10_v2:968,703..969,562(-)	conserved Plasmodium protein, unknown function	3	3	1	No	No	reverse	protein coding gene	No	351	N/A	N/A	conserved Plasmodium protein, unknown function	60	OG6_533327	0	0	N/A	chr10	968,703	969,562	-
chr10	Liftoff	protein_coding	1159631	1163224	-	Pow222_100027300	Pow222_100027300.1	conserved protein, unknown function	3593	3593	1	PocGH01_10033700	0	0.995	0.995	.98-1	.98-1	PocGH01_10033700	PocGH01_10_v2:970,529..974,182(-)	conserved protein, unknown function	1	1	1	No	No	reverse	protein coding gene	No	3654	N/A	N/A	conserved protein, unknown function	60	OG6_129543	0	0	N/A	chr10	970,529	974,182	-
chr10	Liftoff	protein_coding	1168756	1170327	+	Pow222_100027400	Pow222_100027400.1	nuclear protein localization protein 4, putative	1571	1571	1	PocGH01_10033800	0	1	1	1	1	PocGH01_10033800	PocGH01_10_v2:979,913..981,484(+)	nuclear protein localization protein 4, putative	1	1	1	No	No	forward	protein coding gene	No	1572	NPL4	N/A	nuclear protein localization protein 4, putative	61	OG6_101880	0	0	N/A	chr10	979,913	981,484	+
chr10	Liftoff	protein_coding	1171689	1173788	-	Pow222_100027500	Pow222_100027500.1	protein CAF40, putative	2099	2099	1	PocGH01_10033900	0	1	0.993	1	.98-1	PocGH01_10033900	PocGH01_10_v2:981,832..983,865(-)	protein CAF40, putative	1	1	1	No	No	reverse	protein coding gene	No	2034	CAF40	N/A	protein CAF40, putative	60	OG6_102178	0	0	N/A	chr10	981,832	983,865	-
chr10	Liftoff	protein_coding	1175213	1175482	-	Pow222_100027600	Pow222_100027600.1	hypothetical protein	269	269	1	No	0	1	1	1	1	NoValue	NoValue	NoValue	NoValue	NoValue	NoValue	NoValue	NoValue	NoValue	NoValue	NoValue	NoValue	NoValue	NoValue	NoValue	NoValue	NoValue	NoValue	NoValue	NoValue	NoValue	NoValue	NoValue	NoValue
chr10	Liftoff	protein_coding	1179878	1181725	+	Pow222_100027700	Pow222_100027700.1	subtilisin-like protease 1, putative	1847	1847	1	PocGH01_10034000	0	1	1	1	1	PocGH01_10034000	PocGH01_10_v2:989,716..991,563(+)	subtilisin-like protease 1, putative	1	1	1	No	No	forward	protein coding gene	No	1848	SUB1	N/A	subtilisin-like protease 1, putative	68	OG6_121085	0	1	MLSLRNRGVVFYPCVLHLLIFITWISIAHA	chr10	989,716	991,563	+
chr10	Liftoff	protein_coding	1183567	1184025	+	Pow222_100027800	Pow222_100027800.1	subtilisin propeptide-like protein, putative	458	458	1	PocGH01_10034100	0	1	1	1	1	PocGH01_10034100	PocGH01_10_v2:993,303..993,761(+)	subtilisin propeptide-like protein, putative	1	1	1	No	No	forward	protein coding gene	No	459	SUB1-ProM	N/A	subtilisin propeptide-like protein, putative	59	OG6_145681	0	0	MKSPLRRAFFVFTCLPILMSFSES	chr10	993,303	993,761	+
chr10	Liftoff	protein_coding	1185822	1189154	+	Pow222_100027900	Pow222_100027900.1	subtilisin-like ookinete protein SOPT, putative	3332	3332	1	PocGH01_10034200	0	0.996	0.994	.98-1	.98-1	PocGH01_10034200	PocGH01_10_v2:995,565..998,858(+)	PIMMS2 protein, putative	1	1	1	No	No	forward	protein coding gene	No	3294	SOPT	N/A	PIMMS2 protein, putative	37	OG6_533144	0	1	N/A	chr10	995,565	998,858	+
chr10	Liftoff	protein_coding	1191089	1191654	-	Pow222_100028000	Pow222_100028000.1	hypothetical protein	565	331	2	No	0	0.932	0.929	.9-.98	.9-.98	NoValue	NoValue	NoValue	NoValue	NoValue	NoValue	NoValue	NoValue	NoValue	NoValue	NoValue	NoValue	NoValue	NoValue	NoValue	NoValue	NoValue	NoValue	NoValue	NoValue	NoValue	NoValue	NoValue	NoValue
chr10	Liftoff	protein_coding	1191898	1193916	+	Pow222_100028100	Pow222_100028100.1	subtilisin-like protease 3, putative	2018	2018	1	PocGH01_10034300	0	0.994	0.994	.98-1	.98-1	PocGH01_10034300	PocGH01_10_v2:1,001,358..1,003,139(+)	subtilisin-like protease 3, putative	1	1	1	No	No	forward	protein coding gene	No	1782	SUB3	N/A	subtilisin-like protease 3, putative	58	OG6_532299	0	1	MTVRHRYYALLCLLFHSIVS	chr10	1,001,358	1,003,139	+
chr10	Liftoff	protein_coding	1196284	1197519	+	Pow222_100028200	Pow222_100028200.1	60S ribosomal protein L4, putative	1235	1235	1	PocGH01_10034400	0	1	1	1	1	PocGH01_10034400	PocGH01_10_v2:1,005,362..1,006,597(+)	60S ribosomal protein L4, putative	1	1	1	No	No	forward	protein coding gene	No	1236	RPL4	N/A	60S ribosomal protein L4, putative	61	OG6_100849	0	0	N/A	chr10	1,005,362	1,006,597	+
chr10	Liftoff	protein_coding	1198847	1199544	+	Pow222_100028300	Pow222_100028300.1	conserved protein, unknown function	697	315	3	PocGH01_10034500	0	1	1	1	1	PocGH01_10034500	PocGH01_10_v2:1,007,870..1,008,544(+)	conserved protein, unknown function	3	3	1	No	No	forward	protein coding gene	No	318	N/A	N/A	conserved protein, unknown function	60	OG6_160726	0	0	N/A	chr10	1,007,870	1,008,544	+
chr10	Liftoff	protein_coding	1201556	1203265	+	Pow222_100028400	Pow222_100028400.1	rhomboid protease ROM4, putative	1709	1709	1	PocGH01_10034600	0	1	1	1	1	PocGH01_10034600	PocGH01_10_v2:1,010,362..1,012,068(+)	rhomboid protease ROM4, putative	1	1	1	No	No	forward	protein coding gene	No	1707	ROM4	N/A	rhomboid protease ROM4, putative	61	OG6_126349	0	7	N/A	chr10	1,010,362	1,012,068	+
chr10	Liftoff	protein_coding	1204036	1207802	-	Pow222_100028500	Pow222_100028500.1	transcription factor 25, putative	3766	2841	3	PocGH01_10034700	0	0.995	0.993	.98-1	.98-1	PocGH01_10034700	PocGH01_10_v2:1,012,604..1,015,728(-)	transcription factor 25, putative	3	3	1	No	No	reverse	protein coding gene	No	2547	TCF25	N/A	transcription factor 25, putative	61	OG6_102686	0	0	N/A	chr10	1,012,604	1,015,728	-
chr10	Liftoff	protein_coding	1208750	1210714	-	Pow222_100028600	Pow222_100028600.1	GTPase-activating protein, putative	1964	1964	1	PocGH01_10034800	0	0.99	0.99	.98-1	.98-1	PocGH01_10034800	PocGH01_10_v2:1,016,946..1,018,907(-)	GTPase-activating protein, putative	1	1	1	No	No	reverse	protein coding gene	No	1962	N/A	N/A	GTPase-activating protein, putative	90	OG6_101755	1	0	N/A	chr10	1,016,946	1,018,907	-
chr10	Liftoff	protein_coding	1212163	1213437	+	Pow222_100028700	Pow222_100028700.1	histone deacetylase, putative	1274	1162	2	PocGH01_10034900	0	1	1	1	1	PocGH01_10034900	PocGH01_10_v2:1,020,328..1,021,607(+)	histone deacetylase, putative	2	2	1	No	No	forward	protein coding gene	No	1164	N/A	N/A	histone deacetylase, putative	38	OG6_103672	0	0	N/A	chr10	1,020,328	1,021,607	+
chr10	Liftoff	protein_coding	1213963	1225233	-	Pow222_100028800	Pow222_100028800.1	conserved Plasmodium protein, unknown function	11270	11071	2	PocGH01_10035000	0	0.984	0.981	.98-1	.98-1	PocGH01_10035000	PocGH01_10_v2:1,021,992..1,033,100(-)	conserved Plasmodium protein, unknown function	2	2	1	No	No	reverse	protein coding gene	No	10923	N/A	N/A	conserved Plasmodium protein, unknown function	8	OG6_124438	1	0	N/A	chr10	1,021,992	1,033,100	-
chr10	Liftoff	pseudogene	1226984	1228605	+	Pow222_100042000	Pow222_100042000.1	NA	1621	299	3	No	0	0.99	0.986	.98-1	.98-1	NoValue	NoValue	NoValue	NoValue	NoValue	NoValue	NoValue	NoValue	NoValue	NoValue	NoValue	NoValue	NoValue	NoValue	NoValue	NoValue	NoValue	NoValue	NoValue	NoValue	NoValue	NoValue	NoValue	NoValue
chr10	Liftoff	pseudogene	1229349	1230410	+	Pow222_100028900	Pow222_100028900.1	conserved protein, unknown function	1061	1061	1	PocGH01_10035200	0	0.991	0.991	.98-1	.98-1	PocGH01_10035200	PocGH01_10_v2:1,036,925..1,037,977(+)	conserved protein, unknown function	1	1	1	No	No	forward	protein coding gene	No	1053	N/A	N/A	conserved protein, unknown function	61	OG6_532575	0	0	N/A	chr10	1,036,925	1,037,977	+
chr10	Liftoff	protein_coding	1230536	1231297	-	Pow222_100029000	Pow222_100029000.1	TATA-box-binding protein, putative	761	761	1	PocGH01_10035300	0	1	1	1	1	PocGH01_10035300	PocGH01_10_v2:1,038,093..1,038,845(-)	TATA-box-binding protein, putative	1	1	1	No	No	reverse	protein coding gene	No	753	TBP	N/A	TATA-box-binding protein, putative	62	OG6_100597	0	0	N/A	chr10	1,038,093	1,038,845	-
chr10	Liftoff	protein_coding	1232511	1233366	+	Pow222_100029100	Pow222_100029100.1	60S ribosomal subunit protein L24, putative	855	612	3	PocGH01_10035400	0	1	0.998	1	.98-1	PocGH01_10035400	PocGH01_10_v2:1,039,955..1,040,831(+)	60S ribosomal subunit protein L24, putative	3	3	1	No	No	forward	protein coding gene	No	615	N/A	N/A	60S ribosomal subunit protein L24, putative	62	OG6_101340	0	0	N/A	chr10	1,039,955	1,040,831	+
chr10	Liftoff	protein_coding	1233637	1234775	-	Pow222_100029200	Pow222_100029200.1	conserved Plasmodium protein, unknown function	1138	729	3	PocGH01_10035500	0	1	1	1	1	PocGH01_10035500	PocGH01_10_v2:1,041,163..1,042,265(-)	conserved Plasmodium protein, unknown function	3	3	1	No	No	reverse	protein coding gene	No	732	N/A	N/A	conserved Plasmodium protein, unknown function	62	OG6_533500	0	1	N/A	chr10	1,041,163	1,042,265	-
chr10	Liftoff	protein_coding	1235516	1236682	+	Pow222_100029300	Pow222_100029300.1	mediator of RNA polymerase II transcription subunit 11, putative	1166	384	6	PocGH01_10035600	0	1	1	1	1	PocGH01_10035600	PocGH01_10_v2:1,042,749..1,043,903(+)	mediator of RNA polymerase II transcription subunit 11, putative	6	6	1	No	No	forward	protein coding gene	No	390	MED11	N/A	mediator of RNA polymerase II transcription subunit 11, putative	59	OG6_533136	0	0	N/A	chr10	1,042,749	1,043,903	+
chr10	Liftoff	protein_coding	1239117	1239572	+	Pow222_100029400	Pow222_100029400.1	small ubiquitin-related modifier, putative	455	304	2	PocGH01_10035700	0	1	1	1	1	PocGH01_10035700	PocGH01_10_v2:1,046,225..1,046,674(+)	small ubiquitin-related modifier, putative	2	2	1	No	No	forward	protein coding gene	No	306	SUMO	N/A	small ubiquitin-related modifier, putative	60	OG6_100654	0	0	N/A	chr10	1,046,225	1,046,674	+
chr10	Liftoff	protein_coding	1242473	1244419	+	Pow222_100029500	Pow222_100029500.1	conserved Plasmodium protein, unknown function	1946	1946	1	PocGH01_10035800	0	1	0.995	1	.98-1	PocGH01_10035800	PocGH01_10_v2:1,049,556..1,051,538(+)	conserved Plasmodium protein, unknown function	1	1	1	No	No	forward	protein coding gene	No	1983	N/A	N/A	conserved Plasmodium protein, unknown function	61	OG6_189397	0	5	MRLNTICFFLLLIYVINC	chr10	1,049,556	1,051,538	+
chr10	Liftoff	protein_coding	1246486	1247337	-	Pow222_100029600	Pow222_100029600.1	BCNT domain-containing protein, putative	851	851	1	PocGH01_10035900	0	1	1	1	1	PocGH01_10035900	PocGH01_10_v2:1,053,515..1,054,363(-)	BCNT domain-containing protein, putative	1	1	1	No	No	reverse	protein coding gene	No	849	N/A	N/A	BCNT domain-containing protein, putative	61	OG6_126422	0	0	N/A	chr10	1,053,515	1,054,363	-
chr10	Liftoff	protein_coding	1250041	1254015	+	Pow222_100029700	Pow222_100029700.1	DNA mismatch repair protein MSH6, putative	3974	3974	1	PocGH01_10036000	0	1	0.997	1	.98-1	PocGH01_10036000	PocGH01_10_v2:1,056,997..1,060,902(+)	DNA mismatch repair protein MSH6, putative	1	1	1	No	No	forward	protein coding gene	No	3906	MSH6	N/A	DNA mismatch repair protein MSH6, putative	63	OG6_100652	0	0	N/A	chr10	1,056,997	1,060,902	+
chr10	Liftoff	protein_coding	1255450	1257567	+	Pow222_100029800	Pow222_100029800.1	conserved protein, unknown function	2117	2117	1	PocGH01_10036100	0	1	1	1	1	PocGH01_10036100	PocGH01_10_v2:1,062,473..1,064,575(+)	conserved protein, unknown function	1	1	1	No	No	forward	protein coding gene	No	2103	N/A	N/A	conserved protein, unknown function	60	OG6_146133	0	0	MKRVAVPILLYCVYIVRCAC	chr10	1,062,473	1,064,575	+
chr10	Liftoff	protein_coding	1258305	1259906	-	Pow222_100029900	Pow222_100029900.1	UDP-N-acetylglucosamine transporter, putative	1601	1601	1	PocGH01_10036200	0	1	0.983	1	.98-1	PocGH01_10036200	PocGH01_10_v2:1,065,278..1,066,852(-)	UDP-N-acetylglucosamine transporter, putative	1	1	1	No	No	reverse	protein coding gene	No	1575	N/A	N/A	UDP-N-acetylglucosamine transporter, putative	61	OG6_100998	0	9	N/A	chr10	1,065,278	1,066,852	-
chr10	Liftoff	protein_coding	1261783	1263561	-	Pow222_100030000	Pow222_100030000.1	actin-like protein, putative	1778	1778	1	PocGH01_10036300	0	1	1	1	1	PocGH01_10036300	PocGH01_10_v2:1,068,469..1,070,244(-)	actin-like protein, putative	1	1	1	No	No	reverse	protein coding gene	No	1776	ALP2b	N/A	actin-like protein, putative	61	OG6_533676	0	0	N/A	chr10	1,068,469	1,070,244	-
chr10	Liftoff	protein_coding	1265279	1272291	-	Pow222_100030100	Pow222_100030100.1	trafficking protein particle complex subunit 8, putative	7012	6882	2	PocGH01_10036400	0	0.999	0.999	.98-1	.98-1	PocGH01_10036400	PocGH01_10_v2:1,071,935..1,078,796(-)	trafficking protein particle complex subunit 8, putative	2	2	1	No	No	reverse	protein coding gene	No	6750	TRS85	N/A	trafficking protein particle complex subunit 8, putative	46	OG6_532844	0	0	N/A	chr10	1,071,935	1,078,796	-
chr10	Liftoff	protein_coding	1274729	1279590	+	Pow222_100030200	Pow222_100030200.1	MMS19-like protein, putative	4861	4771	2	No	0	0.995	0.989	.98-1	.98-1	NoValue	NoValue	NoValue	NoValue	NoValue	NoValue	NoValue	NoValue	NoValue	NoValue	NoValue	NoValue	NoValue	NoValue	NoValue	NoValue	NoValue	NoValue	NoValue	NoValue	NoValue	NoValue	NoValue	NoValue
chr10	Liftoff	protein_coding	1274729	1281108	+	Pow222_100030200	Pow222_100030200.2	MMS19-like protein, putative	6379	6379	1	No	0	0.995	0.989	.98-1	.98-1	NoValue	NoValue	NoValue	NoValue	NoValue	NoValue	NoValue	NoValue	NoValue	NoValue	NoValue	NoValue	NoValue	NoValue	NoValue	NoValue	NoValue	NoValue	NoValue	NoValue	NoValue	NoValue	NoValue	NoValue
chr10	Liftoff	protein_coding	1277621	1281108	+	Pow222_100030200	Pow222_100030200.3	MMS19-like protein, putative	3487	3487	1	No	0	0.995	0.989	.98-1	.98-1	NoValue	NoValue	NoValue	NoValue	NoValue	NoValue	NoValue	NoValue	NoValue	NoValue	NoValue	NoValue	NoValue	NoValue	NoValue	NoValue	NoValue	NoValue	NoValue	NoValue	NoValue	NoValue	NoValue	NoValue
chr10	Liftoff	protein_coding	1283121	1284995	-	Pow222_100030300	Pow222_100030300.1	transmembrane protein TMEM222, putative	1874	510	9	PocGH01_10036600	0	1	1	1	1	PocGH01_10036600	PocGH01_10_v2:1,090,348..1,092,221(-)	transmembrane protein TMEM222, putative	9	9	1	No	No	reverse	protein coding gene	No	519	N/A	N/A	transmembrane protein TMEM222, putative	61	OG6_103330	0	2	N/A	chr10	1,090,348	1,092,221	-
chr10	Liftoff	protein_coding	1286566	1301726	+	Pow222_100030400	Pow222_100030400.1	conserved Plasmodium protein, unknown function	15160	15160	1	PocGH01_10036700	0	0.999	0.999	.98-1	.98-1	PocGH01_10036700	PocGH01_10_v2:1,093,749..1,108,790(+)	conserved Plasmodium protein, unknown function	1	1	1	No	No	forward	protein coding gene	No	15042	N/A	N/A	conserved Plasmodium protein, unknown function	143	OG6_108345	1	0	N/A	chr10	1,093,749	1,108,790	+
chr10	Liftoff	pseudogene	1303686	1306128	-	Pow222_100030500	Pow222_100030500.1	centrosomal protein CEP120, putative	2442	2431	5	PocGH01_10036800	0	1	1	1	1	PocGH01_10036800	PocGH01_10_v2:1,110,996..1,113,429(-)	centrosomal protein CEP120, putative	2	2	1	No	No	reverse	protein coding gene	No	2166	CEP120	N/A	centrosomal protein CEP120, putative	3	OG6r21_132814	0	0	N/A	chr10	1,110,996	1,113,429	-
chr10	Liftoff	protein_coding	1308103	1309218	-	Pow222_100030600	Pow222_100030600.1	2-oxoisovalerate dehydrogenase subunit beta, mitochondrial, putative	1115	1115	1	PocGH01_10036900	0	1	1	1	1	PocGH01_10036900	PocGH01_10_v2:1,115,404..1,116,519(-)	2-oxoisovalerate dehydrogenase subunit beta, mitochondrial, putative	1	1	1	No	No	reverse	protein coding gene	No	1116	BCKDHB	N/A	2-oxoisovalerate dehydrogenase subunit beta, mitochondrial, putative	59	OG6_101601	0	0	N/A	chr10	1,115,404	1,116,519	-
chr10	Liftoff	protein_coding	1310386	1312293	-	Pow222_100030700	Pow222_100030700.1	MOLO1 domain-containing protein, putative	1907	822	6	PocGH01_10037000	0	1	0.998	1	.98-1	PocGH01_10037000	PocGH01_10_v2:1,117,705..1,119,559(-)	MOLO1 domain-containing protein, putative	6	6	1	No	No	reverse	protein coding gene	No	828	N/A	N/A	MOLO1 domain-containing protein, putative	59	OG6_146132	0	1	MEPLFFFIYSLFFLFSKKFSLC	chr10	1,117,705	1,119,559	-
chr10	Liftoff	protein_coding	1312992	1315378	-	Pow222_100030800	Pow222_100030800.1	ATP-dependent helicase, putative	2386	2262	2	No	0	1	0.996	1	.98-1	NoValue	NoValue	NoValue	NoValue	NoValue	NoValue	NoValue	NoValue	NoValue	NoValue	NoValue	NoValue	NoValue	NoValue	NoValue	NoValue	NoValue	NoValue	NoValue	NoValue	NoValue	NoValue	NoValue	NoValue
chr10	Liftoff	protein_coding	1317673	1318874	+	Pow222_100030900	Pow222_100030900.1	conserved Plasmodium protein, unknown function	1201	674	4	PocGH01_10037200	0	1	1	1	1	PocGH01_10037200	PocGH01_10_v2:1,124,847..1,126,021(+)	conserved Plasmodium protein, unknown function	4	4	1	No	No	forward	protein coding gene	No	678	N/A	N/A	conserved Plasmodium protein, unknown function	60	OG6_533053	0	0	N/A	chr10	1,124,847	1,126,021	+
chr10	Liftoff	protein_coding	1318957	1321155	-	Pow222_100031000	Pow222_100031000.1	ATP-dependent RNA helicase DDX27, putative	2198	1467	3	PocGH01_10037300	0	1	0.999	1	.98-1	PocGH01_10037300	PocGH01_10_v2:1,126,111..1,128,172(-)	ATP-dependent RNA helicase DDX27, putative	3	3	1	No	No	reverse	protein coding gene	No	1464	DDX27	N/A	ATP-dependent RNA helicase DDX27, putative	63	OG6_109520	0	0	MFFTPFLISYFLFIVVNS	chr10	1,126,111	1,128,172	-
chr10	Liftoff	protein_coding	1323178	1324462	+	Pow222_100031100	Pow222_100031100.1	AN1-type zinc finger protein, putative	1284	436	5	PocGH01_10037400	0	1	1	1	1	PocGH01_10037400	PocGH01_10_v2:1,130,240..1,131,562(+)	AN1-type zinc finger protein, putative	5	5	1	No	No	forward	protein coding gene	No	441	N/A	N/A	AN1-type zinc finger protein, putative	57	OG6_102690	0	0	N/A	chr10	1,130,240	1,131,562	+
chr10	Liftoff	protein_coding	1325244	1331507	-	Pow222_100031200	Pow222_100031200.1	cation transporting P-ATPase, putative	6263	6061	2	PocGH01_10037500	0	1	0.988	1	.98-1	PocGH01_10037500	PocGH01_10_v2:1,132,343..1,138,537(-)	cation transporting P-ATPase, putative	2	2	1	No	No	reverse	protein coding gene	No	6009	ATPase3	N/A	cation transporting P-ATPase, putative	92	OG6_100379	0	11	N/A	chr10	1,132,343	1,138,537	-
chr10	Liftoff	protein_coding	1333100	1335104	+	Pow222_100031300	Pow222_100031300.1	conserved Plasmodium protein, unknown function	2004	1843	2	PocGH01_10037600	0	0.98	0.979	.98-1	.9-.98	PocGH01_10037600	PocGH01_10_v2:1,140,249..1,142,064(+)	conserved Plasmodium protein, unknown function	2	2	1	No	No	forward	protein coding gene	No	1656	N/A	N/A	conserved Plasmodium protein, unknown function	61	OG6_160183	0	0	N/A	chr10	1,140,249	1,142,064	+
chr10	Liftoff	protein_coding	1336630	1337863	+	Pow222_100031400	Pow222_100031400.1	60S ribosomal protein L31, putative	1233	357	3	PocGH01_10037700	0	1	1	1	1	PocGH01_10037700	PocGH01_10_v2:1,143,557..1,144,813(+)	60S ribosomal protein L31, putative	3	3	1	No	No	forward	protein coding gene	No	360	RPL31	N/A	60S ribosomal protein L31, putative	61	OG6_100706	0	0	N/A	chr10	1,143,557	1,144,813	+
chr10	Liftoff	protein_coding	1338940	1343153	+	Pow222_100031500	Pow222_100031500.1	myosin B, putative	4213	2401	8	PocGH01_10037800	0	1	1	1	1	PocGH01_10037800	PocGH01_10_v2:1,145,870..1,150,005(+)	myosin B, putative	8	8	1	No	No	forward	protein coding gene	No	2409	MyoB	N/A	myosin B, putative	63	OG6_105053	0	0	N/A	chr10	1,145,870	1,150,005	+
chr10	Liftoff	protein_coding	1345595	1348236	+	Pow222_100031600	Pow222_100031600.1	protein kinase, putative	2641	2641	1	PocGH01_10037900	0	0.999	0.999	.98-1	.98-1	PocGH01_10037900	PocGH01_10_v2:1,152,420..1,155,056(+)	protein kinase, putative	1	1	1	No	No	forward	protein coding gene	No	2637	N/A	N/A	protein kinase, putative	62	OG6_102836	0	0	N/A	chr10	1,152,420	1,155,056	+
chr10	Liftoff	protein_coding	1350113	1351157	-	Pow222_100031700	Pow222_100031700.1	actin-depolymerizing factor 1, putative	1044	367	2	No	0	1	1	1	1	NoValue	NoValue	NoValue	NoValue	NoValue	NoValue	NoValue	NoValue	NoValue	NoValue	NoValue	NoValue	NoValue	NoValue	NoValue	NoValue	NoValue	NoValue	NoValue	NoValue	NoValue	NoValue	NoValue	NoValue
chr10	Liftoff	protein_coding	1356617	1357564	+	Pow222_100031800	Pow222_100031800.1	serine/arginine-rich splicing factor 12, putative	947	947	1	PocGH01_10038100	0	1	1	1	1	PocGH01_10038100	PocGH01_10_v2:1,163,206..1,164,153(+)	serine/arginine-rich splicing factor 12, putative	1	1	1	No	No	forward	protein coding gene	No	948	SRSF12	N/A	serine/arginine-rich splicing factor 12, putative	126	OG6_104633	2	0	N/A	chr10	1,163,206	1,164,153	+
chr10	Liftoff	protein_coding	1360460	1362073	-	Pow222_100031900	Pow222_100031900.1	hypothetical protein, conserved	1613	1613	1	PocGH01_10038200	0	1	0.999	1	.98-1	PocGH01_10038200	PocGH01_10_v2:1,166,975..1,168,585(-)	hypothetical protein	1	1	1	No	No	reverse	protein coding gene	No	1611	N/A	N/A	hypothetical protein	0	OG6_155915	0	1	MSPSLKFTFYILFLTLYIYIHSA	chr10	1,166,975	1,168,585	-
chr10	Liftoff	protein_coding	1363918	1367187	-	Pow222_100032000	Pow222_100032000.1	merozoite surface protein 3, putative	3269	3269	1	PocGH01_10038300	0	1	0.992	1	.98-1	PocGH01_10038300	PocGH01_10_v2:1,170,306..1,173,596(-)	merozoite surface protein 3, putative	1	1	1	No	No	reverse	protein coding gene	No	3291	N/A	N/A	merozoite surface protein 3, putative	816	OG6_100282	22	0	MKNVFNTALYSFIFIFILCICQNGA	chr10	1,170,306	1,173,596	-
chr10	Liftoff	protein_coding	1368789	1370801	-	Pow222_100032100	Pow222_100032100.1	merozoite surface protein 3, putative	2012	2012	1	PocGH01_10038400	0	1	1	1	1	PocGH01_10038400	PocGH01_10_v2:1,175,216..1,176,517(-)	merozoite surface protein 3, putative	1	1	1	No	No	reverse	protein coding gene	No	1302	N/A	N/A	merozoite surface protein 3, putative	22	OG6_100925	1	0	MKNVFNTALYFVIFILCVYQNGA	chr10	1,175,216	1,176,517	-
chr10	Liftoff	protein_coding	1372421	1382582	-	Pow222_100032200	Pow222_100032200.1	merozoite surface protein 3, putative	10161	4304	4	No	0	0.666	0.589	.5-.8	.5-.8	NoValue	NoValue	NoValue	NoValue	NoValue	NoValue	NoValue	NoValue	NoValue	NoValue	NoValue	NoValue	NoValue	NoValue	NoValue	NoValue	NoValue	NoValue	NoValue	NoValue	NoValue	NoValue	NoValue	NoValue
chr10	Liftoff	protein_coding	1384413	1385456	-	Pow222_100032300	Pow222_100032300.1	merozoite surface protein 3, putative	1043	1043	1	No	0	0.801	0.8	.8-.9	.8-.9	NoValue	NoValue	NoValue	NoValue	NoValue	NoValue	NoValue	NoValue	NoValue	NoValue	NoValue	NoValue	NoValue	NoValue	NoValue	NoValue	NoValue	NoValue	NoValue	NoValue	NoValue	NoValue	NoValue	NoValue
chr10	Liftoff	protein_coding	1387054	1389518	-	Pow222_100032400	Pow222_100032400.1	merozoite surface protein 3, putative	2464	2068	4	No	0	0.795	0.791	.5-.8	.5-.8	NoValue	NoValue	NoValue	NoValue	NoValue	NoValue	NoValue	NoValue	NoValue	NoValue	NoValue	NoValue	NoValue	NoValue	NoValue	NoValue	NoValue	NoValue	NoValue	NoValue	NoValue	NoValue	NoValue	NoValue
chr10	Liftoff	protein_coding	1387054	1390017	-	Pow222_100032400	Pow222_100032400.2	merozoite surface protein 3, putative	2963	2410	4	No	0	0.795	0.791	.5-.8	.5-.8	NoValue	NoValue	NoValue	NoValue	NoValue	NoValue	NoValue	NoValue	NoValue	NoValue	NoValue	NoValue	NoValue	NoValue	NoValue	NoValue	NoValue	NoValue	NoValue	NoValue	NoValue	NoValue	NoValue	NoValue
chr10	Liftoff	protein_coding	1387244	1390017	-	Pow222_100032400	Pow222_100032400.3	merozoite surface protein 3, putative	2773	2175	5	No	0	0.795	0.791	.5-.8	.5-.8	NoValue	NoValue	NoValue	NoValue	NoValue	NoValue	NoValue	NoValue	NoValue	NoValue	NoValue	NoValue	NoValue	NoValue	NoValue	NoValue	NoValue	NoValue	NoValue	NoValue	NoValue	NoValue	NoValue	NoValue
chr10	Liftoff	protein_coding	1395572	1395668	-	Pow222_100032500	Pow222_100032500.1	merozoite surface protein 3, putative	96	96	3	No	0	0.136	0.135	<.5	<.5	NoValue	NoValue	NoValue	NoValue	NoValue	NoValue	NoValue	NoValue	NoValue	NoValue	NoValue	NoValue	NoValue	NoValue	NoValue	NoValue	NoValue	NoValue	NoValue	NoValue	NoValue	NoValue	NoValue	NoValue
chr10	Liftoff	protein_coding	1398815	1401979	-	Pow222_100032600	Pow222_100032600.1	merozoite surface protein 3, putative	3164	2766	3	No	0	0.937	0.739	.9-.98	.5-.8	NoValue	NoValue	NoValue	NoValue	NoValue	NoValue	NoValue	NoValue	NoValue	NoValue	NoValue	NoValue	NoValue	NoValue	NoValue	NoValue	NoValue	NoValue	NoValue	NoValue	NoValue	NoValue	NoValue	NoValue
chr10	Liftoff	protein_coding	1412680	1415741	-	Pow222_100032700	Pow222_100032700.1	merozoite surface protein 3, putative	3061	3061	1	PocGH01_10039200	0	0.774	0.722	.5-.8	.5-.8	PocGH01_10039200	PocGH01_10_v2:1,206,006..1,209,107(-)	merozoite surface protein 3, putative	1	1	1	No	No	reverse	protein coding gene	No	3102	N/A	N/A	merozoite surface protein 3, putative	816	OG6_100282	22	0	MRQILNITFYLTILSLCTYEGNG	chr10	1,206,006	1,209,107	-
chr10	Liftoff	protein_coding	1423487	1426111	-	Pow222_100032800	Pow222_100032800.1	cell division control protein 6, putative	2624	2624	1	PocGH01_10039300	0	1	0.998	1	.98-1	PocGH01_10039300	PocGH01_10_v2:1,216,813..1,219,440(-)	cell division control protein 6, putative	1	1	1	No	No	reverse	protein coding gene	No	2628	CDC6	N/A	cell division control protein 6, putative	61	OG6_532766	0	0	N/A	chr10	1,216,813	1,219,440	-
chr10	Liftoff	protein_coding	1428309	1429826	+	Pow222_100032900	Pow222_100032900.1	4-diphosphocytidyl-2-C-methyl-D-erythritol kinase, putative	1517	1517	1	PocGH01_10039400	0	1	1	1	1	PocGH01_10039400	PocGH01_10_v2:1,221,689..1,223,206(+)	4-diphosphocytidyl-2-C-methyl-D-erythritol kinase, putative	1	1	1	No	No	forward	protein coding gene	No	1518	IspE	N/A	4-diphosphocytidyl-2-C-methyl-D-erythritol kinase, putative	61	OG6_106628	0	0	MKICLHIKSFLLFCISLLLTNVVS	chr10	1,221,689	1,223,206	+
chr10	Liftoff	protein_coding	1430446	1431910	-	Pow222_100033000	Pow222_100033000.1	50S ribosomal protein L28, apicoplast, putative	1464	757	5	PocGH01_10039500	0	1	1	1	1	PocGH01_10039500	PocGH01_10_v2:1,223,827..1,225,303(-)	50S ribosomal protein L28, apicoplast, putative	5	5	1	No	No	reverse	protein coding gene	No	774	N/A	N/A	50S ribosomal protein L28, apicoplast, putative	59	OG6_105372	0	1	N/A	chr10	1,223,827	1,225,303	-
chr10	Liftoff	protein_coding	1433076	1433600	+	Pow222_100033100	Pow222_100033100.1	Tim10/DDP family zinc finger protein, putative	524	246	3	PocGH01_10039600	0	1	1	1	1	PocGH01_10039600	PocGH01_10_v2:1,226,463..1,227,125(+)	Tim10/DDP family zinc finger protein, putative	3	3	1	No	No	forward	protein coding gene	No	249	N/A	N/A	Tim10/DDP family zinc finger protein, putative	60	OG6_103836	0	0	N/A	chr10	1,226,463	1,227,125	+
chr10	Liftoff	protein_coding	1434240	1434689	-	Pow222_100033200	Pow222_100033200.1	DnaJ protein, putative	449	449	1	PocGH01_10039700	0	1	1	1	1	PocGH01_10039700	PocGH01_10_v2:1,227,767..1,228,213(-)	DnaJ protein, putative	1	1	1	No	No	reverse	protein coding gene	No	447	N/A	N/A	DnaJ protein, putative	61	OG6_104505	0	0	N/A	chr10	1,227,767	1,228,213	-
chr10	Liftoff	protein_coding	1435779	1437069	+	Pow222_100033300	Pow222_100033300.1	conserved protein, unknown function	1290	1057	2	PocGH01_10039800	0	1	0.998	1	.98-1	PocGH01_10039800	PocGH01_10_v2:1,229,292..1,230,605(+)	conserved protein, unknown function	2	2	1	No	No	forward	protein coding gene	No	1059	N/A	N/A	conserved protein, unknown function	63	OG6_130911	0	0	N/A	chr10	1,229,292	1,230,605	+
chr10	Liftoff	protein_coding	1437882	1441392	+	Pow222_100033400	Pow222_100033400.1	conserved Plasmodium protein, unknown function	3510	2521	8	PocGH01_10039900	0	1	0.999	1	.98-1	PocGH01_10039900	PocGH01_10_v2:1,231,384..1,234,881(+)	conserved Plasmodium protein, unknown function	8	8	1	No	No	forward	protein coding gene	No	2526	N/A	N/A	conserved Plasmodium protein, unknown function	59	OG6_532906	0	0	N/A	chr10	1,231,384	1,234,881	+
chr10	Liftoff	protein_coding	1441550	1443079	-	Pow222_100033500	Pow222_100033500.1	conserved Plasmodium protein, unknown function	1529	1529	1	PocGH01_10040000	0	1	0.997	1	.98-1	PocGH01_10040000	PocGH01_10_v2:1,235,033..1,236,565(-)	conserved Plasmodium protein, unknown function	1	1	1	No	No	reverse	protein coding gene	No	1533	N/A	N/A	conserved Plasmodium protein, unknown function	45	OG6_533576	0	1	MKYGRVLTPLLLFLYIFHLKRKCCYS	chr10	1,235,033	1,236,565	-
chr10	Liftoff	protein_coding	1446001	1447446	+	Pow222_100033600	Pow222_100033600.1	merozoite surface protein 8, putative	1445	1445	1	PocGH01_10040100	0	1	1	1	1	PocGH01_10040100	PocGH01_10_v2:1,239,443..1,240,888(+)	merozoite surface protein 8, putative	1	1	1	No	No	forward	protein coding gene	No	1446	MSP8	N/A	merozoite surface protein 8, putative	60	OG6_177951	0	1	MVMIMKKNSLILIFLIFSLIYYKNTVEG	chr10	1,239,443	1,240,888	+
chr10	Liftoff	protein_coding	1449969	1450997	+	Pow222_100033700	Pow222_100033700.1	conserved Plasmodium protein, unknown function	1028	1028	1	PocGH01_10040200	0	1	1	1	1	PocGH01_10040200	PocGH01_10_v2:1,243,362..1,244,390(+)	conserved Plasmodium protein, unknown function	1	1	1	No	No	forward	protein coding gene	No	1029	N/A	N/A	conserved Plasmodium protein, unknown function	12	OG6r21_105774	0	0	N/A	chr10	1,243,362	1,244,390	+
chr10	Liftoff	protein_coding	1452189	1453803	-	Pow222_100033800	Pow222_100033800.1	protein Mpv17, putative	1614	1267	2	PocGH01_10040300	0	1	1	1	1	PocGH01_10040300	PocGH01_10_v2:1,245,580..1,247,198(-)	protein Mpv17, putative	2	2	1	No	No	reverse	protein coding gene	No	1272	MPV17	N/A	protein Mpv17, putative	60	OG6_100380	0	5	N/A	chr10	1,245,580	1,247,198	-
chr10	Liftoff	protein_coding	1455497	1456621	+	Pow222_100033900	Pow222_100033900.1	HCNGP-like protein	1124	1124	1	PocGH01_10040400	0	1	0.998	1	.98-1	PocGH01_10040400	PocGH01_10_v2:1,248,885..1,250,006(+)	HCNGP-like protein	1	1	1	No	No	forward	protein coding gene	No	1122	N/A	N/A	HCNGP-like protein	61	OG6_104160	0	0	N/A	chr10	1,248,885	1,250,006	+
chr10	Liftoff	protein_coding	1457005	1460773	-	Pow222_100034000	Pow222_100034000.1	vacuolar protein sorting-associated protein 11, putative	3768	3321	3	PocGH01_10040500	0	1	1	1	1	PocGH01_10040500	PocGH01_10_v2:1,250,383..1,254,107(-)	vacuolar protein sorting-associated protein 11, putative	3	3	1	No	No	reverse	protein coding gene	No	3300	VPS11	N/A	vacuolar protein sorting-associated protein 11, putative	60	OG6_102537	0	2	N/A	chr10	1,250,383	1,254,107	-
chr10	Liftoff	protein_coding	1461787	1463202	+	Pow222_100034100	Pow222_100034100.1	trafficking protein particle complex subunit 13, putative	1415	1150	2	PocGH01_10040600	0	1	1	1	1	PocGH01_10040600	PocGH01_10_v2:1,255,191..1,256,602(+)	trafficking protein particle complex subunit 13, putative	2	2	1	No	No	forward	protein coding gene	No	1152	N/A	N/A	trafficking protein particle complex subunit 13, putative	61	OG6_532419	0	0	N/A	chr10	1,255,191	1,256,602	+
chr10	Liftoff	protein_coding	1463478	1466375	-	Pow222_100034200	Pow222_100034200.1	chromatin assembly factor 1 subunit A, putative	2897	2897	1	PocGH01_10040700	0	1	0.995	1	.98-1	PocGH01_10040700	PocGH01_10_v2:1,256,856..1,259,732(-)	chromatin assembly factor 1 subunit A, putative	1	1	1	No	No	reverse	protein coding gene	No	2877	CAF1A	N/A	chromatin assembly factor 1 subunit A, putative	63	OG6_102357	0	0	N/A	chr10	1,256,856	1,259,732	-
chr10	Liftoff	protein_coding	1469170	1471230	+	Pow222_100034300	Pow222_100034300.1	anaphase-promoting complex subunit 3, putative	2060	2060	1	PocGH01_10040800	0	1	0.999	1	.98-1	PocGH01_10040800	PocGH01_10_v2:1,262,543..1,264,600(+)	anaphase-promoting complex subunit 3, putative	1	1	1	No	No	forward	protein coding gene	No	2058	APC3	N/A	anaphase-promoting complex subunit 3, putative	61	OG6_101939	0	0	N/A	chr10	1,262,543	1,264,600	+
chr10	Liftoff	protein_coding	1474116	1475315	+	Pow222_100034400	Pow222_100034400.1	rhoptry-associated protein 2, putative	1199	1199	1	PocGH01_10040900	0	1	1	1	1	PocGH01_10040900	PocGH01_10_v2:1,267,467..1,268,666(+)	rhoptry-associated protein 2, putative	1	1	1	No	No	forward	protein coding gene	No	1200	RAP2	N/A	rhoptry-associated protein 2, putative	90	OG6_215325	0	0	MNVKLLIAVFVFFCLHNVANA	chr10	1,267,467	1,268,666	+
chr10	Liftoff	protein_coding	1477816	1478865	-	Pow222_100034500	Pow222_100034500.1	Plasmodium exported protein, unknown function	1049	721	2	No	0	1	0.997	1	.98-1	NoValue	NoValue	NoValue	NoValue	NoValue	NoValue	NoValue	NoValue	NoValue	NoValue	NoValue	NoValue	NoValue	NoValue	NoValue	NoValue	NoValue	NoValue	NoValue	NoValue	NoValue	NoValue	NoValue	NoValue
chr10	Liftoff	protein_coding	1482783	1483670	-	Pow222_100034600	Pow222_100034600.1	skeleton-binding protein 1, putative	887	887	1	PocGH01_10041400	0	1	1	1	1	PocGH01_10041400	PocGH01_10_v2:1,288,382..1,289,248(+)	skeleton-binding protein 1, putative	1	1	1	No	No	forward	protein coding gene	No	867	SBP1	N/A	skeleton-binding protein 1, putative	37	OG6_153017	0	1	N/A	chr10	1,288,382	1,289,248	+
chr10	Liftoff	protein_coding	1488737	1490885	+	Pow222_100034700	Pow222_100034700.1	Plasmodium exported protein, unknown function	2148	1996	2	PocGH01_10041300	0	0.992	0.992	.98-1	.98-1	PocGH01_10041300	PocGH01_10_v2:1,281,302..1,283,343(-)	Plasmodium exported protein, unknown function	2	2	1	No	No	reverse	protein coding gene	No	1887	N/A	N/A	Plasmodium exported protein, unknown function	4	OG6_101557	0	1	N/A	chr10	1,281,302	1,283,343	-
chr10	Liftoff	protein_coding	1492490	1493581	-	Pow222_100034800	Pow222_100034800.1	tryptophan-rich protein	1091	963	2	PocGH01_10041200	0	0.998	0.998	.98-1	.98-1	PocGH01_10041200	PocGH01_10_v2:1,278,610..1,279,704(+)	tryptophan-rich protein	2	2	1	No	No	forward	protein coding gene	No	966	N/A	N/A	tryptophan-rich protein	590	OG6_145873	31	1	N/A	chr10	1,278,610	1,279,704	+
chr10	Liftoff	protein_coding	1496497	1505279	-	Pow222_100035000	Pow222_100035000.1	Plasmodium exported protein, unknown function	8782	8671	2	PocGH01_00131400	0	0.993	0.981	.98-1	.98-1	PocGH01_00131400	PocGH01_00_v1_archived_contig_231:6,996..10,312(+)	Plasmodium exported protein, unknown function	2	2	1	No	No	forward	protein coding gene	No	3207	N/A	N/A	Plasmodium exported protein, unknown function	0	OG6_151864	0	1	N/A	ctg231	6,996	10,312	+
chr10	Liftoff	protein_coding	1508772	1510063	-	Pow222_100035100	Pow222_100035100.1	Plasmodium exported protein (PHIST), unknown function	1291	1174	2	PocGH01_00131300	0	1	0.999	1	.98-1	PocGH01_00131300	PocGH01_00_v1_archived_contig_231:2,268..3,559(+)	Plasmodium exported protein (PHIST), unknown function	2	2	1	No	No	forward	protein coding gene	No	1176	N/A	N/A	Plasmodium exported protein (PHIST), unknown function	931	OG6_110760	1	1	N/A	ctg231	2,268	3,559	+
chr10	Liftoff	protein_coding	1512813	1514212	-	Pow222_100035200	Pow222_100035200.1	hypothetical protein	1399	1262	2	No	0	1	0.994	1	.98-1	NoValue	NoValue	NoValue	NoValue	NoValue	NoValue	NoValue	NoValue	NoValue	NoValue	NoValue	NoValue	NoValue	NoValue	NoValue	NoValue	NoValue	NoValue	NoValue	NoValue	NoValue	NoValue	NoValue	NoValue
chr10	Liftoff	protein_coding	1519314	1521936	+	Pow222_100035300	Pow222_100035300.1	hypothetical protein, conserved	2622	2425	2	No	0	1	0.932	1	.9-.98	NoValue	NoValue	NoValue	NoValue	NoValue	NoValue	NoValue	NoValue	NoValue	NoValue	NoValue	NoValue	NoValue	NoValue	NoValue	NoValue	NoValue	NoValue	NoValue	NoValue	NoValue	NoValue	NoValue	NoValue
chr10	Liftoff	protein_coding	1528805	1530290	+	Pow222_100035400	Pow222_100035400.1	PIR protein	1485	1290	3	No	0	1	1	1	1	NoValue	NoValue	NoValue	NoValue	NoValue	NoValue	NoValue	NoValue	NoValue	NoValue	NoValue	NoValue	NoValue	NoValue	NoValue	NoValue	NoValue	NoValue	NoValue	NoValue	NoValue	NoValue	NoValue	NoValue
chr10	Liftoff	protein_coding	1532927	1534750	+	Pow222_100035500	Pow222_100035500.1	PIR protein	1823	1659	3	No	0	1	1	1	1	NoValue	NoValue	NoValue	NoValue	NoValue	NoValue	NoValue	NoValue	NoValue	NoValue	NoValue	NoValue	NoValue	NoValue	NoValue	NoValue	NoValue	NoValue	NoValue	NoValue	NoValue	NoValue	NoValue	NoValue
chr10	Liftoff	protein_coding	1539188	1540681	-	Pow222_100035600	Pow222_100035600.1	PIR protein	1493	1002	3	No	0	1	0.996	1	.98-1	NoValue	NoValue	NoValue	NoValue	NoValue	NoValue	NoValue	NoValue	NoValue	NoValue	NoValue	NoValue	NoValue	NoValue	NoValue	NoValue	NoValue	NoValue	NoValue	NoValue	NoValue	NoValue	NoValue	NoValue
chr10	Liftoff	protein_coding	1547690	1547923	+	Pow222_100035700	Pow222_100035700.1	PIR protein	233	233	1	No	0	1	1	1	1	NoValue	NoValue	NoValue	NoValue	NoValue	NoValue	NoValue	NoValue	NoValue	NoValue	NoValue	NoValue	NoValue	NoValue	NoValue	NoValue	NoValue	NoValue	NoValue	NoValue	NoValue	NoValue	NoValue	NoValue
chr10	Liftoff	protein_coding	1547985	1548730	+	Pow222_100035800	Pow222_100035800.1	hypothetical protein, conserved	745	592	2	No	0	1	0.988	1	.98-1	NoValue	NoValue	NoValue	NoValue	NoValue	NoValue	NoValue	NoValue	NoValue	NoValue	NoValue	NoValue	NoValue	NoValue	NoValue	NoValue	NoValue	NoValue	NoValue	NoValue	NoValue	NoValue	NoValue	NoValue
chr10	Liftoff	protein_coding	1547985	1549013	+	Pow222_100035800	Pow222_100035800.2	hypothetical protein, conserved	1028	600	3	No	0	1	0.988	1	.98-1	NoValue	NoValue	NoValue	NoValue	NoValue	NoValue	NoValue	NoValue	NoValue	NoValue	NoValue	NoValue	NoValue	NoValue	NoValue	NoValue	NoValue	NoValue	NoValue	NoValue	NoValue	NoValue	NoValue	NoValue
chr10	Liftoff	protein_coding	1549427	1550712	-	Pow222_100035900	Pow222_100035900.1	PIR protein	1285	1014	3	PocGH01_00032100	0	1	0.98	1	.98-1	PocGH01_00032100	PocGH01_00_v1_archived_contig_28:30,823..32,106(+)	PIR protein	3	3	1	No	No	forward	protein coding gene	No	1020	N/A	N/A	PIR protein	1	OG6r21_200516	0	1	N/A	ctg28	30,823	32,106	+
chr10	Liftoff	protein_coding	1555009	1556290	-	Pow222_100036000	Pow222_100036000.1	PIR protein	1281	1044	3	PocGH01_00032000	0	1	1	1	1	PocGH01_00032000	PocGH01_00_v1_archived_contig_28:25,241..26,524(+)	PIR protein	3	3	1	No	No	forward	protein coding gene	No	1047	N/A	N/A	PIR protein	1	OG6r21_200515	0	1	N/A	ctg28	25,241	26,524	+
chr10	Liftoff	pseudogene	1563838	1564983	-	Pow222_100036100	Pow222_100036100.1	PIR protein	1145	1145	1	PocGH01_00040800	0	1	1	1	1	PocGH01_00040800	PocGH01_00_v1_archived_contig_43:20,559..21,879(+)	PIR protein	3	3	1	No	No	forward	protein coding gene	No	1059	N/A	N/A	PIR protein	11	OG6r21_106701	0	1	N/A	ctg43	20,559	21,879	+
chr10	Liftoff	protein_coding	1568894	1570141	-	Pow222_100036200	Pow222_100036200.1	PIR protein	1247	966	3	PocGH01_00031800	0	1	1	1	1	PocGH01_00031800	PocGH01_00_v1_archived_contig_28:11,406..12,654(+)	PIR protein	3	3	1	No	No	forward	protein coding gene	No	972	N/A	N/A	PIR protein	4	OG6r21_123647	0	0	N/A	ctg28	11,406	12,654	+
chr10	Liftoff	protein_coding	1573325	1574603	-	Pow222_100036300	Pow222_100036300.1	PIR protein	1278	1018	3	PocGH01_00031700	0	0.998	0.998	.98-1	.98-1	PocGH01_00031700	PocGH01_00_v1_archived_contig_28:6,959..8,239(+)	PIR protein	3	3	1	No	No	forward	protein coding gene	No	1023	N/A	N/A	PIR protein	1	OG6r21_200514	0	1	N/A	ctg28	6,959	8,239	+
chr10	Liftoff	protein_coding	1577683	1578971	-	Pow222_100036400	Pow222_100036400.1	PIR protein	1288	1017	3	No	0	1	1	1	1	NoValue	NoValue	NoValue	NoValue	NoValue	NoValue	NoValue	NoValue	NoValue	NoValue	NoValue	NoValue	NoValue	NoValue	NoValue	NoValue	NoValue	NoValue	NoValue	NoValue	NoValue	NoValue	NoValue	NoValue
chr10	Liftoff	protein_coding	1581919	1583134	-	Pow222_100036500	Pow222_100036500.1	PIR protein	1215	945	3	No	0	1	1	1	1	NoValue	NoValue	NoValue	NoValue	NoValue	NoValue	NoValue	NoValue	NoValue	NoValue	NoValue	NoValue	NoValue	NoValue	NoValue	NoValue	NoValue	NoValue	NoValue	NoValue	NoValue	NoValue	NoValue	NoValue
chr10	Liftoff	protein_coding	1587031	1588308	-	Pow222_100036600	Pow222_100036600.1	PIR protein	1277	1011	3	No	0	0.999	0.948	.98-1	.9-.98	NoValue	NoValue	NoValue	NoValue	NoValue	NoValue	NoValue	NoValue	NoValue	NoValue	NoValue	NoValue	NoValue	NoValue	NoValue	NoValue	NoValue	NoValue	NoValue	NoValue	NoValue	NoValue	NoValue	NoValue
chr10	Liftoff	pseudogene	1591234	1592318	-	Pow222_100036700	Pow222_100036700.1	PIR protein	1084	1076	4	PocGH01_00031600	0	1	0.994	1	.98-1	PocGH01_00031600	PocGH01_00_v1_archived_contig_28:2,724..3,837(+)	PIR protein	2	2	1	No	No	forward	protein coding gene	No	987	N/A	N/A	PIR protein	1	OG6r21_200513	0	0	N/A	ctg28	2,724	3,837	+
chr10	Liftoff	protein_coding	1599036	1600271	-	Pow222_100036800	Pow222_100036800.1	PIR protein	1235	972	3	PocGH01_00088600	0	0.994	0.883	.98-1	.8-.9	PocGH01_00088600	PocGH01_00_v1_archived_contig_131:4,148..5,385(-)	PIR protein	3	3	1	No	No	reverse	protein coding gene	No	969	N/A	N/A	PIR protein	1	OG6r21_200636	0	1	N/A	ctg131	4,148	5,385	-
chr10	Liftoff	protein_coding	1605758	1641755	-	Pow222_100036900	Pow222_100036900.1	PIR protein	35997	1017	3	PocGH01_00088700	0	1	1	1	1	PocGH01_00088700	PocGH01_00_v1_archived_contig_131:10,875..12,170(-)	PIR protein	3	3	1	No	No	reverse	protein coding gene	No	1020	N/A	N/A	PIR protein	1	OG6r21_200637	0	1	N/A	ctg131	10,875	12,170	-
chr10	Liftoff	protein_coding	1669711	1670884	-	Pow222_100037000	Pow222_100037000.1	PIR protein	1173	1047	2	PocGH01_00088800	0	1	0.943	1	.9-.98	PocGH01_00088800	PocGH01_00_v1_archived_contig_131:15,533..16,654(-)	PIR protein	2	2	1	No	No	reverse	protein coding gene	No	996	N/A	N/A	PIR protein	1	OG6r21_200638	0	1	N/A	ctg131	15,533	16,654	-
chr10	Liftoff	protein_coding	1684053	1686303	+	Pow222_100037100	Pow222_100037100.1	Plasmodium vivax Vir protein, putative	2250	1838	4	No	0	1	1	1	1	NoValue	NoValue	NoValue	NoValue	NoValue	NoValue	NoValue	NoValue	NoValue	NoValue	NoValue	NoValue	NoValue	NoValue	NoValue	NoValue	NoValue	NoValue	NoValue	NoValue	NoValue	NoValue	NoValue	NoValue
chr10	Liftoff	protein_coding	1690572	1691878	+	Pow222_100037200	Pow222_100037200.1	Plasmodium exported protein, unknown function	1306	1189	2	PocGH01_00095000	0	1	1	1	1	PocGH01_00095000	PocGH01_00_v1_archived_contig_143:1,130..2,474(-)	Plasmodium exported protein, unknown function	2	2	1	No	No	reverse	protein coding gene	No	1218	N/A	N/A	Plasmodium exported protein, unknown function	220	OG6_122335	0	2	N/A	ctg143	1,130	2,474	-
chr10	Liftoff	protein_coding	1696733	1698889	+	Pow222_100037300	Pow222_100037300.1	Plasmodium exported protein, unknown function	2156	2011	2	No	0	1	0.999	1	.98-1	NoValue	NoValue	NoValue	NoValue	NoValue	NoValue	NoValue	NoValue	NoValue	NoValue	NoValue	NoValue	NoValue	NoValue	NoValue	NoValue	NoValue	NoValue	NoValue	NoValue	NoValue	NoValue	NoValue	NoValue
chr10	Liftoff	protein_coding	1703501	1705355	-	Pow222_100037400	Pow222_100037400.1	PIR protein	1854	1342	5	No	0	1	0.999	1	.98-1	NoValue	NoValue	NoValue	NoValue	NoValue	NoValue	NoValue	NoValue	NoValue	NoValue	NoValue	NoValue	NoValue	NoValue	NoValue	NoValue	NoValue	NoValue	NoValue	NoValue	NoValue	NoValue	NoValue	NoValue
chr10	Liftoff	protein_coding	1715265	1716574	-	Pow222_100037500	Pow222_100037500.1	PIR protein	1309	1035	3	PocGH01_00064900	0	1	1	1	1	PocGH01_00064900	PocGH01_00_v1_archived_contig_88:14,420..15,725(+)	PIR protein	3	3	1	No	No	forward	protein coding gene	No	1038	N/A	N/A	PIR protein	1	OG6r21_200586	0	1	N/A	ctg88	14,420	15,725	+
chr10	Liftoff	protein_coding	1725426	1726587	-	Pow222_100037600	Pow222_100037600.1	PIR protein	1161	1033	2	PocGH01_00064800	0	0.999	0.94	.98-1	.9-.98	PocGH01_00064800	PocGH01_00_v1_archived_contig_88:4,424..5,582(+)	PIR protein	2	2	1	No	No	forward	protein coding gene	No	1032	N/A	N/A	PIR protein	1	OG6r21_200585	0	1	N/A	ctg88	4,424	5,582	+
chr10	Liftoff	pseudogene	1729475	1729744	-	Pow222_100037700	Pow222_100037700.1	hypothetical protein, conserved	269	269	1	PocGH01_00064700	0	1	0.996	1	.98-1	PocGH01_00064700	PocGH01_00_v1_archived_contig_88:1,267..1,536(+)	hypothetical protein	1	1	1	No	No	forward	protein coding gene	No	270	N/A	N/A	hypothetical protein	0	OG6r21_489115	0	0	N/A	ctg88	1,267	1,536	+
chr10	Liftoff	protein_coding	1732662	1733998	-	Pow222_100037800	Pow222_100037800.1	PIR protein	1336	785	4	No	0	1	0.998	1	.98-1	NoValue	NoValue	NoValue	NoValue	NoValue	NoValue	NoValue	NoValue	NoValue	NoValue	NoValue	NoValue	NoValue	NoValue	NoValue	NoValue	NoValue	NoValue	NoValue	NoValue	NoValue	NoValue	NoValue	NoValue
chr10	Liftoff	protein_coding	1739150	1740416	-	Pow222_100037900	Pow222_100037900.1	hypothetical protein, conserved	1266	1002	3	No	0	1	0.993	1	.98-1	NoValue	NoValue	NoValue	NoValue	NoValue	NoValue	NoValue	NoValue	NoValue	NoValue	NoValue	NoValue	NoValue	NoValue	NoValue	NoValue	NoValue	NoValue	NoValue	NoValue	NoValue	NoValue	NoValue	NoValue
chr10	Liftoff	protein_coding	1743675	1744736	-	Pow222_100038400	Pow222_100038400.1	Plasmodium exported protein, unknown function	1061	904	2	No	0	1	1	1	1	NoValue	NoValue	NoValue	NoValue	NoValue	NoValue	NoValue	NoValue	NoValue	NoValue	NoValue	NoValue	NoValue	NoValue	NoValue	NoValue	NoValue	NoValue	NoValue	NoValue	NoValue	NoValue	NoValue	NoValue
chr10	Liftoff	protein_coding	1748215	1749511	-	Pow222_100038500	Pow222_100038500.1	Plasmodium vivax Vir protein, putative	1296	1033	3	PocGH01_00174000	0	0.998	0.998	.98-1	.98-1	PocGH01_00174000	PocGH01_00_v1_archived_contig_397:1,936..3,234(-)	PIR protein	3	3	1	No	No	reverse	protein coding gene	No	1038	N/A	N/A	PIR protein	3	OG6r21_116771	1	0	N/A	ctg397	1,936	3,234	-
chr10	Liftoff	protein_coding	1752508	1753912	-	Pow222_100038600	Pow222_100038600.1	PIR protein	1404	960	3	PocGH01_00174100	0	1	1	1	1	PocGH01_00174100	PocGH01_00_v1_archived_contig_397:6,190..7,594(-)	PIR protein	3	3	1	No	No	reverse	protein coding gene	No	963	N/A	N/A	PIR protein	0	OG6r21_489172	0	0	N/A	ctg397	6,190	7,594	-
chr10	Liftoff	protein_coding	1759230	1759535	-	Pow222_100038700	Pow222_100038700.1	hypothetical protein, conserved	305	305	1	No	0	1	1	1	1	NoValue	NoValue	NoValue	NoValue	NoValue	NoValue	NoValue	NoValue	NoValue	NoValue	NoValue	NoValue	NoValue	NoValue	NoValue	NoValue	NoValue	NoValue	NoValue	NoValue	NoValue	NoValue	NoValue	NoValue
chr10	Liftoff	protein_coding	1763775	1764364	-	Pow222_100038800	Pow222_100038800.1	PIR protein	589	463	2	No	0	1	1	1	1	NoValue	NoValue	NoValue	NoValue	NoValue	NoValue	NoValue	NoValue	NoValue	NoValue	NoValue	NoValue	NoValue	NoValue	NoValue	NoValue	NoValue	NoValue	NoValue	NoValue	NoValue	NoValue	NoValue	NoValue
chr10	Liftoff	protein_coding	1768278	1769762	-	Pow222_100038900	Pow222_100038900.1	PIR protein	1484	1076	4	No	0	1	1	1	1	NoValue	NoValue	NoValue	NoValue	NoValue	NoValue	NoValue	NoValue	NoValue	NoValue	NoValue	NoValue	NoValue	NoValue	NoValue	NoValue	NoValue	NoValue	NoValue	NoValue	NoValue	NoValue	NoValue	NoValue
chr10	Liftoff	pseudogene	1769285	1769602	-	Pow222_100042100	Pow222_100042100.1	NA	317	317	0	No	0	1	1	1	1	NoValue	NoValue	NoValue	NoValue	NoValue	NoValue	NoValue	NoValue	NoValue	NoValue	NoValue	NoValue	NoValue	NoValue	NoValue	NoValue	NoValue	NoValue	NoValue	NoValue	NoValue	NoValue	NoValue	NoValue
chr10	Liftoff	protein_coding	1775131	1775660	-	Pow222_100039000	Pow222_100039000.1	hypothetical protein	529	211	2	No	0	1	1	1	1	NoValue	NoValue	NoValue	NoValue	NoValue	NoValue	NoValue	NoValue	NoValue	NoValue	NoValue	NoValue	NoValue	NoValue	NoValue	NoValue	NoValue	NoValue	NoValue	NoValue	NoValue	NoValue	NoValue	NoValue
chr10	Liftoff	protein_coding	1781348	1782513	-	Pow222_100039100	Pow222_100039100.1	PIR protein	1165	894	3	PocGH01_00174400	0	1	1	1	1	PocGH01_00174400	PocGH01_00_v1_archived_contig_397:35,038..36,205(-)	PIR protein	3	3	1	No	No	reverse	protein coding gene	No	897	N/A	N/A	PIR protein	53	OG6r21_100247	3	1	N/A	ctg397	35,038	36,205	-
chr10	Liftoff	protein_coding	1790020	1791167	-	Pow222_100039200	Pow222_100039200.1	PIR protein	1147	792	3	No	0	1	1	1	1	NoValue	NoValue	NoValue	NoValue	NoValue	NoValue	NoValue	NoValue	NoValue	NoValue	NoValue	NoValue	NoValue	NoValue	NoValue	NoValue	NoValue	NoValue	NoValue	NoValue	NoValue	NoValue	NoValue	NoValue
chr10	Liftoff	protein_coding	1794947	1796111	-	Pow222_100039300	Pow222_100039300.1	PIR protein	1164	558	3	No	0	1	1	1	1	NoValue	NoValue	NoValue	NoValue	NoValue	NoValue	NoValue	NoValue	NoValue	NoValue	NoValue	NoValue	NoValue	NoValue	NoValue	NoValue	NoValue	NoValue	NoValue	NoValue	NoValue	NoValue	NoValue	NoValue
chr10	Liftoff	protein_coding	1802309	1803559	+	Pow222_100039400	Pow222_100039400.1	PIR protein	1250	969	3	No	0	1	1	1	1	NoValue	NoValue	NoValue	NoValue	NoValue	NoValue	NoValue	NoValue	NoValue	NoValue	NoValue	NoValue	NoValue	NoValue	NoValue	NoValue	NoValue	NoValue	NoValue	NoValue	NoValue	NoValue	NoValue	NoValue
chr10	Liftoff	protein_coding	1807728	1808977	+	Pow222_100039500	Pow222_100039500.1	hypothetical protein, conserved	1249	981	3	No	0	1	1	1	1	NoValue	NoValue	NoValue	NoValue	NoValue	NoValue	NoValue	NoValue	NoValue	NoValue	NoValue	NoValue	NoValue	NoValue	NoValue	NoValue	NoValue	NoValue	NoValue	NoValue	NoValue	NoValue	NoValue	NoValue
chr10	Liftoff	protein_coding	1813559	1814847	-	Pow222_100039600	Pow222_100039600.1	PIR protein	1288	1011	3	No	0	1	1	1	1	NoValue	NoValue	NoValue	NoValue	NoValue	NoValue	NoValue	NoValue	NoValue	NoValue	NoValue	NoValue	NoValue	NoValue	NoValue	NoValue	NoValue	NoValue	NoValue	NoValue	NoValue	NoValue	NoValue	NoValue
chr10	Liftoff	pseudogene	1813565	1814691	-	Pow222_100042200	Pow222_100042200.1	NA	1126	994	1	No	0	1	1	1	1	NoValue	NoValue	NoValue	NoValue	NoValue	NoValue	NoValue	NoValue	NoValue	NoValue	NoValue	NoValue	NoValue	NoValue	NoValue	NoValue	NoValue	NoValue	NoValue	NoValue	NoValue	NoValue	NoValue	NoValue
chr10	Liftoff	protein_coding	1818354	1819306	-	Pow222_100039700	Pow222_100039700.1	PIR protein	952	777	3	No	0	1	1	1	1	NoValue	NoValue	NoValue	NoValue	NoValue	NoValue	NoValue	NoValue	NoValue	NoValue	NoValue	NoValue	NoValue	NoValue	NoValue	NoValue	NoValue	NoValue	NoValue	NoValue	NoValue	NoValue	NoValue	NoValue
chr10	Liftoff	protein_coding	1823480	1824588	-	Pow222_100039800	Pow222_100039800.1	PIR protein	1108	837	3	No	0	1	1	1	1	NoValue	NoValue	NoValue	NoValue	NoValue	NoValue	NoValue	NoValue	NoValue	NoValue	NoValue	NoValue	NoValue	NoValue	NoValue	NoValue	NoValue	NoValue	NoValue	NoValue	NoValue	NoValue	NoValue	NoValue
chr10	Liftoff	protein_coding	1827736	1830131	-	Pow222_100039900	Pow222_100039900.1	PIR protein	2395	1986	4	No	0	1	0.998	1	.98-1	NoValue	NoValue	NoValue	NoValue	NoValue	NoValue	NoValue	NoValue	NoValue	NoValue	NoValue	NoValue	NoValue	NoValue	NoValue	NoValue	NoValue	NoValue	NoValue	NoValue	NoValue	NoValue	NoValue	NoValue
chr10	Liftoff	protein_coding	1832903	1834177	-	Pow222_100040000	Pow222_100040000.1	PIR protein	1274	999	3	No	0	1	1	1	1	NoValue	NoValue	NoValue	NoValue	NoValue	NoValue	NoValue	NoValue	NoValue	NoValue	NoValue	NoValue	NoValue	NoValue	NoValue	NoValue	NoValue	NoValue	NoValue	NoValue	NoValue	NoValue	NoValue	NoValue
chr10	Liftoff	protein_coding	1838855	1839995	-	Pow222_100040100	Pow222_100040100.1	PIR protein	1140	876	3	No	0	1	1	1	1	NoValue	NoValue	NoValue	NoValue	NoValue	NoValue	NoValue	NoValue	NoValue	NoValue	NoValue	NoValue	NoValue	NoValue	NoValue	NoValue	NoValue	NoValue	NoValue	NoValue	NoValue	NoValue	NoValue	NoValue
chr11	Liftoff	protein_coding	2240	3785	-	Pow222_Contig0088400	Pow222_Contig0088400.1	PIR protein	1545	780	6	No	0	1	1	1	1	NoValue	NoValue	NoValue	NoValue	NoValue	NoValue	NoValue	NoValue	NoValue	NoValue	NoValue	NoValue	NoValue	NoValue	NoValue	NoValue	NoValue	NoValue	NoValue	NoValue	NoValue	NoValue	NoValue	NoValue
chr11	Liftoff	pseudogene	2252	3113	-	Pow222_Contig0177700	Pow222_Contig0177700.1	NA	861	562	1	No	0	1	1	1	1	NoValue	NoValue	NoValue	NoValue	NoValue	NoValue	NoValue	NoValue	NoValue	NoValue	NoValue	NoValue	NoValue	NoValue	NoValue	NoValue	NoValue	NoValue	NoValue	NoValue	NoValue	NoValue	NoValue	NoValue
chr11	Liftoff	protein_coding	6556	7647	-	Pow222_Contig0088300	Pow222_Contig0088300.1	PIR protein	1091	354	3	No	0	1	1	1	1	NoValue	NoValue	NoValue	NoValue	NoValue	NoValue	NoValue	NoValue	NoValue	NoValue	NoValue	NoValue	NoValue	NoValue	NoValue	NoValue	NoValue	NoValue	NoValue	NoValue	NoValue	NoValue	NoValue	NoValue
chr11	Liftoff	protein_coding	9120	10360	+	Pow222_Contig0088200	Pow222_Contig0088200.1	PIR protein	1240	975	3	PocGH01_00028800	0	1	1	1	1	PocGH01_00028800	PocGH01_00_v1_archived_contig_23:23,133..24,378(+)	PIR protein	3	3	1	No	No	forward	protein coding gene	No	984	N/A	N/A	PIR protein	436	OG6_100908	15	1	N/A	ctg23	23,133	24,378	+
chr11	Liftoff	protein_coding	19265	20509	+	Pow222_Contig0054600	Pow222_Contig0054600.1	hypothetical protein, conserved	1244	924	3	No	0	1	1	1	1	NoValue	NoValue	NoValue	NoValue	NoValue	NoValue	NoValue	NoValue	NoValue	NoValue	NoValue	NoValue	NoValue	NoValue	NoValue	NoValue	NoValue	NoValue	NoValue	NoValue	NoValue	NoValue	NoValue	NoValue
chr11	Liftoff	protein_coding	21128	22457	-	Pow222_Contig0054700	Pow222_Contig0054700.1	PIR protein	1329	1062	3	No	0	1	1	1	1	NoValue	NoValue	NoValue	NoValue	NoValue	NoValue	NoValue	NoValue	NoValue	NoValue	NoValue	NoValue	NoValue	NoValue	NoValue	NoValue	NoValue	NoValue	NoValue	NoValue	NoValue	NoValue	NoValue	NoValue
chr11	Liftoff	protein_coding	30499	31797	-	Pow222_Contig0054900	Pow222_Contig0054900.1	PIR protein	1298	1077	3	PocGH01_00144500	0	1	1	1	1	PocGH01_00144500	PocGH01_00_v1_archived_contig_276:2,282..3,583(-)	PIR protein	3	3	1	No	No	reverse	protein coding gene	No	1083	N/A	N/A	PIR protein	1	OG6r21_200741	0	0	N/A	ctg276	2,282	3,583	-
chr11	Liftoff	protein_coding	44123	45465	-	Pow222_Contig0055200	Pow222_Contig0055200.1	PIR protein	1342	1071	3	No	0	1	1	1	1	NoValue	NoValue	NoValue	NoValue	NoValue	NoValue	NoValue	NoValue	NoValue	NoValue	NoValue	NoValue	NoValue	NoValue	NoValue	NoValue	NoValue	NoValue	NoValue	NoValue	NoValue	NoValue	NoValue	NoValue
chr11	Liftoff	pseudogene	49049	50175	-	Pow222_Contig0055300	Pow222_Contig0055300.1	PIR protein	1126	1123	2	PocGH01_00115400	0	1	1	1	1	PocGH01_00115400	PocGH01_00_v1_archived_contig_187:11,640..12,958(-)	PIR protein	3	3	1	No	No	reverse	protein coding gene	No	1068	N/A	N/A	PIR protein	5	OG6r21_117782	0	0	N/A	ctg187	11,640	12,958	-
chr11	Liftoff	protein_coding	54761	56048	-	Pow222_Contig0055400	Pow222_Contig0055400.1	PIR protein	1287	1026	3	PocGH01_00201400	0	1	1	1	1	PocGH01_00201400	PocGH01_00_v1_archived_contig_551:4,412..5,699(-)	PIR protein	3	3	1	No	No	reverse	protein coding gene	No	1029	N/A	N/A	PIR protein	6	OG6r21_114323	0	1	N/A	ctg551	4,412	5,699	-
chr11	Liftoff	protein_coding	111577	112866	-	Pow222_Contig0056000	Pow222_Contig0056000.1	PIR protein	1289	921	3	No	0	1	1	1	1	NoValue	NoValue	NoValue	NoValue	NoValue	NoValue	NoValue	NoValue	NoValue	NoValue	NoValue	NoValue	NoValue	NoValue	NoValue	NoValue	NoValue	NoValue	NoValue	NoValue	NoValue	NoValue	NoValue	NoValue
chr11	Liftoff	protein_coding	134438	135722	-	Pow222_Contig0056500	Pow222_Contig0056500.1	PIR protein	1284	1023	3	No	0	1	1	1	1	NoValue	NoValue	NoValue	NoValue	NoValue	NoValue	NoValue	NoValue	NoValue	NoValue	NoValue	NoValue	NoValue	NoValue	NoValue	NoValue	NoValue	NoValue	NoValue	NoValue	NoValue	NoValue	NoValue	NoValue
chr11	Liftoff	protein_coding	142988	144303	-	Pow222_Contig0056700	Pow222_Contig0056700.1	PIR protein	1315	670	5	No	0	1	1	1	1	NoValue	NoValue	NoValue	NoValue	NoValue	NoValue	NoValue	NoValue	NoValue	NoValue	NoValue	NoValue	NoValue	NoValue	NoValue	NoValue	NoValue	NoValue	NoValue	NoValue	NoValue	NoValue	NoValue	NoValue
chr11	Liftoff	protein_coding	150190	151435	+	Pow222_Contig0056800	Pow222_Contig0056800.1	PIR protein	1245	987	3	No	0	1	1	1	1	NoValue	NoValue	NoValue	NoValue	NoValue	NoValue	NoValue	NoValue	NoValue	NoValue	NoValue	NoValue	NoValue	NoValue	NoValue	NoValue	NoValue	NoValue	NoValue	NoValue	NoValue	NoValue	NoValue	NoValue
chr11	Liftoff	protein_coding	211529	212764	+	Pow222_Contig0152600	Pow222_Contig0152600.1	PIR protein	1235	999	3	PocGH01_00202800	0	1	1	1	1	PocGH01_00202800	PocGH01_00_v1_archived_contig_561:22,685..23,931(-)	PIR protein	3	3	1	No	No	reverse	protein coding gene	No	1002	N/A	N/A	PIR protein	1	OG6r21_200834	0	1	N/A	ctg561	22,685	23,931	-
chr11	Liftoff	protein_coding	216964	219402	-	Pow222_Contig0152700	Pow222_Contig0152700.1	PIR protein	2438	1930	5	No	0	1	1	1	1	NoValue	NoValue	NoValue	NoValue	NoValue	NoValue	NoValue	NoValue	NoValue	NoValue	NoValue	NoValue	NoValue	NoValue	NoValue	NoValue	NoValue	NoValue	NoValue	NoValue	NoValue	NoValue	NoValue	NoValue
chr11	Liftoff	protein_coding	230297	231266	+	Pow222_Contig0152900	Pow222_Contig0152900.1	PIR protein	969	669	3	PocGH01_00202500	0	1	1	1	1	PocGH01_00202500	PocGH01_00_v1_archived_contig_561:4,151..5,119(-)	PIR protein	3	3	1	No	No	reverse	protein coding gene	No	669	N/A	N/A	PIR protein	1	OG6r21_200832	0	0	N/A	ctg561	4,151	5,119	-
chr11	Liftoff	protein_coding	236290	237778	+	Pow222_Contig0153000	Pow222_Contig0153000.1	PIR protein	1488	1230	3	PocGH01_00175600	0	1	1	1	1	PocGH01_00175600	PocGH01_00_v1_archived_contig_402:719..2,207(+)	PIR protein	3	3	1	No	No	forward	protein coding gene	No	1233	N/A	N/A	PIR protein	1	OG6r21_200785	0	1	N/A	ctg402	719	2,207	+
chr11	Liftoff	protein_coding	245754	246886	+	Pow222_Contig0153100	Pow222_Contig0153100.1	PIR protein	1132	873	3	PocGH01_00200000	0	1	1	1	1	PocGH01_00200000	PocGH01_00_v1_archived_contig_544:5,601..6,737(+)	PIR protein	3	3	1	No	No	forward	protein coding gene	No	876	N/A	N/A	PIR protein	53	OG6r21_100247	3	1	N/A	ctg544	5,601	6,737	+
chr11	Liftoff	pseudogene	250384	250581	+	Pow222_Contig0180600	Pow222_Contig0180600.1	NA	197	197	0	No	0	1	1	1	1	NoValue	NoValue	NoValue	NoValue	NoValue	NoValue	NoValue	NoValue	NoValue	NoValue	NoValue	NoValue	NoValue	NoValue	NoValue	NoValue	NoValue	NoValue	NoValue	NoValue	NoValue	NoValue	NoValue	NoValue
chr11	Liftoff	protein_coding	250976	251376	+	Pow222_Contig0153200	Pow222_Contig0153200.1	PIR protein	400	265	2	No	0	1	1	1	1	NoValue	NoValue	NoValue	NoValue	NoValue	NoValue	NoValue	NoValue	NoValue	NoValue	NoValue	NoValue	NoValue	NoValue	NoValue	NoValue	NoValue	NoValue	NoValue	NoValue	NoValue	NoValue	NoValue	NoValue
chr11	Liftoff	protein_coding	255868	256505	+	Pow222_Contig0153300	Pow222_Contig0153300.1	hypothetical protein, conserved	637	499	2	No	0	1	1	1	1	NoValue	NoValue	NoValue	NoValue	NoValue	NoValue	NoValue	NoValue	NoValue	NoValue	NoValue	NoValue	NoValue	NoValue	NoValue	NoValue	NoValue	NoValue	NoValue	NoValue	NoValue	NoValue	NoValue	NoValue
chr11	Liftoff	protein_coding	255868	256505	+	Pow222_Contig0153300	Pow222_Contig0153300.2	hypothetical protein, conserved	637	529	2	No	0	1	1	1	1	NoValue	NoValue	NoValue	NoValue	NoValue	NoValue	NoValue	NoValue	NoValue	NoValue	NoValue	NoValue	NoValue	NoValue	NoValue	NoValue	NoValue	NoValue	NoValue	NoValue	NoValue	NoValue	NoValue	NoValue
chr11	Liftoff	protein_coding	260349	261014	-	Pow222_Contig0153400	Pow222_Contig0153400.1	Plasmodium vivax Vir protein, putative	665	462	3	No	0	1	1	1	1	NoValue	NoValue	NoValue	NoValue	NoValue	NoValue	NoValue	NoValue	NoValue	NoValue	NoValue	NoValue	NoValue	NoValue	NoValue	NoValue	NoValue	NoValue	NoValue	NoValue	NoValue	NoValue	NoValue	NoValue
chr11	Liftoff	protein_coding	261336	263135	-	Pow222_Contig0153500	Pow222_Contig0153500.1	hypothetical protein	1799	1014	6	No	0	1	1	1	1	NoValue	NoValue	NoValue	NoValue	NoValue	NoValue	NoValue	NoValue	NoValue	NoValue	NoValue	NoValue	NoValue	NoValue	NoValue	NoValue	NoValue	NoValue	NoValue	NoValue	NoValue	NoValue	NoValue	NoValue
chr11	Liftoff	protein_coding	266462	267766	+	Pow222_Contig0153600	Pow222_Contig0153600.1	PIR protein	1304	1017	3	PocGH01_00200500	0	1	1	1	1	PocGH01_00200500	PocGH01_00_v1_archived_contig_544:31,609..32,913(+)	PIR protein	3	3	1	No	No	forward	protein coding gene	No	1020	N/A	N/A	PIR protein	2	OG6r21_133556	1	1	N/A	ctg544	31,609	32,913	+
chr11	Liftoff	pseudogene	275055	275493	+	Pow222_Contig0153800	Pow222_Contig0153800.1	hypothetical protein, conserved	438	436	2	PocGH01_00049300	0	1	1	1	1	PocGH01_00049300	PocGH01_00_v1_archived_contig_59:25,164..26,344(+)	hypothetical protein	3	3	1	No	No	forward	protein coding gene	No	528	N/A	N/A	hypothetical protein	0	OG6r21_489244	0	1	N/A	ctg59	25,164	26,344	+
chr11	Liftoff	protein_coding	279845	280894	+	Pow222_070007800	Pow222_070007800.1	PIR protein	1049	926	2	PocGH01_00058700	0	0.97	0.78	.9-.98	.5-.8	PocGH01_00058700	PocGH01_00_v1_archived_contig_78:61,729..62,808(-)	PIR protein	2	2	1	No	No	reverse	protein coding gene	No	954	N/A	N/A	PIR protein	0	OG6r21_489039	0	1	N/A	ctg78	61,729	62,808	-
chr11	Liftoff	pseudogene	289642	291484	+	Pow222_070008000	Pow222_070008000.1	PIR protein	1842	1741	2	PocGH01_00197800	0	0.994	0.774	.98-1	.5-.8	PocGH01_00197800	PocGH01_00_v1_archived_contig_525:50,077..51,905(+)	PIR protein	2	2	1	No	No	forward	protein coding gene	No	1731	N/A	N/A	PIR protein	1	OG6r21_152846	1	1	N/A	ctg525	50,077	51,905	+
chr11	Liftoff	protein_coding	299990	301284	-	Pow222_070008100	Pow222_070008100.1	Plasmodium vivax Vir protein, putative	1294	463	4	No	0	0.983	0.827	.98-1	.8-.9	NoValue	NoValue	NoValue	NoValue	NoValue	NoValue	NoValue	NoValue	NoValue	NoValue	NoValue	NoValue	NoValue	NoValue	NoValue	NoValue	NoValue	NoValue	NoValue	NoValue	NoValue	NoValue	NoValue	NoValue
chr11	Liftoff	protein_coding	312292	313430	+	Pow222_Contig0154400	Pow222_Contig0154400.1	Plasmodium exported protein, unknown function	1138	982	2	PocGH01_00031200	0	1	1	1	1	PocGH01_00031200	PocGH01_00_v1_archived_contig_27:9,457..10,568(+)	Plasmodium exported protein, unknown function	2	2	1	No	No	forward	protein coding gene	No	957	N/A	N/A	Plasmodium exported protein, unknown function	1	OG6r21_200511	0	2	MTEKTNKILLCFNILILLCTA	ctg27	9,457	10,568	+
chr11	Liftoff	protein_coding	320502	321768	+	Pow222_Contig0154500	Pow222_Contig0154500.1	PIR protein	1266	996	3	PocGH01_00031300	0	1	1	1	1	PocGH01_00031300	PocGH01_00_v1_archived_contig_27:18,357..19,622(+)	PIR protein	3	3	1	No	No	forward	protein coding gene	No	999	N/A	N/A	PIR protein	1	OG6r21_200512	0	1	N/A	ctg27	18,357	19,622	+
chr11	Liftoff	protein_coding	331746	333073	+	Pow222_Contig0154700	Pow222_Contig0154700.1	PIR protein	1327	1059	3	PocGH01_00224900	0	1	1	1	1	PocGH01_00224900	PocGH01_00_v1_archived_contig_610:44,142..45,468(-)	PIR protein	3	3	1	No	No	reverse	protein coding gene	No	1062	N/A	N/A	PIR protein	1	OG6r21_200882	0	1	N/A	ctg610	44,142	45,468	-
chr11	Liftoff	protein_coding	337152	338995	-	Pow222_Contig0154800	Pow222_Contig0154800.1	PIR protein	1843	1569	3	PocGH01_00224800	0	1	1	1	1	PocGH01_00224800	PocGH01_00_v1_archived_contig_610:38,268..40,113(+)	PIR protein	3	3	1	No	No	forward	protein coding gene	No	1575	N/A	N/A	PIR protein	5	OG6r21_117526	0	0	N/A	ctg610	38,268	40,113	+
chr11	Liftoff	protein_coding	348729	349228	-	Pow222_Contig0039300	Pow222_Contig0039300.1	hypothetical protein, conserved	499	292	2	No	0	1	1	1	1	NoValue	NoValue	NoValue	NoValue	NoValue	NoValue	NoValue	NoValue	NoValue	NoValue	NoValue	NoValue	NoValue	NoValue	NoValue	NoValue	NoValue	NoValue	NoValue	NoValue	NoValue	NoValue	NoValue	NoValue
chr11	Liftoff	protein_coding	349268	350214	-	Pow222_Contig0039400	Pow222_Contig0039400.1	Plasmodium vivax Vir protein, putative	946	434	4	No	0	1	1	1	1	NoValue	NoValue	NoValue	NoValue	NoValue	NoValue	NoValue	NoValue	NoValue	NoValue	NoValue	NoValue	NoValue	NoValue	NoValue	NoValue	NoValue	NoValue	NoValue	NoValue	NoValue	NoValue	NoValue	NoValue
chr11	Liftoff	protein_coding	352586	353567	-	Pow222_Contig0039500	Pow222_Contig0039500.1	Plasmodium vivax Vir protein, putative	981	592	2	No	0	1	1	1	1	NoValue	NoValue	NoValue	NoValue	NoValue	NoValue	NoValue	NoValue	NoValue	NoValue	NoValue	NoValue	NoValue	NoValue	NoValue	NoValue	NoValue	NoValue	NoValue	NoValue	NoValue	NoValue	NoValue	NoValue
chr11	Liftoff	protein_coding	356705	357828	+	Pow222_Contig0039600	Pow222_Contig0039600.1	PIR protein	1123	852	3	No	0	1	1	1	1	NoValue	NoValue	NoValue	NoValue	NoValue	NoValue	NoValue	NoValue	NoValue	NoValue	NoValue	NoValue	NoValue	NoValue	NoValue	NoValue	NoValue	NoValue	NoValue	NoValue	NoValue	NoValue	NoValue	NoValue
chr11	Liftoff	protein_coding	361289	362602	+	Pow222_Contig0039700	Pow222_Contig0039700.1	PIR protein	1313	1065	3	No	0	1	1	1	1	NoValue	NoValue	NoValue	NoValue	NoValue	NoValue	NoValue	NoValue	NoValue	NoValue	NoValue	NoValue	NoValue	NoValue	NoValue	NoValue	NoValue	NoValue	NoValue	NoValue	NoValue	NoValue	NoValue	NoValue
chr11	Liftoff	protein_coding	406169	408340	+	Pow222_110005000	Pow222_110005000.1	tryptophan-rich protein	2171	2023	2	PocGH01_11010100	0	1	0.991	1	.98-1	PocGH01_11010100	PocGH01_11_v2:6,398..8,610(+)	tryptophan-rich protein	2	2	1	No	No	forward	protein coding gene	No	2058	N/A	N/A	tryptophan-rich protein	590	OG6_145873	31	1	N/A	chr11	6,398	8,610	+
chr11	Liftoff	protein_coding	411263	412310	+	Pow222_110005100	Pow222_110005100.1	hypothetical protein, conserved	1047	708	3	No	0	1	1	1	1	NoValue	NoValue	NoValue	NoValue	NoValue	NoValue	NoValue	NoValue	NoValue	NoValue	NoValue	NoValue	NoValue	NoValue	NoValue	NoValue	NoValue	NoValue	NoValue	NoValue	NoValue	NoValue	NoValue	NoValue
chr11	Liftoff	protein_coding	415967	416762	-	Pow222_110005200	Pow222_110005200.1	conserved Plasmodium protein, unknown function	795	556	2	PocGH01_11010300	0	1	1	1	1	PocGH01_11010300	PocGH01_11_v2:16,217..17,010(-)	conserved Plasmodium protein, unknown function	2	2	1	No	No	reverse	protein coding gene	No	558	N/A	N/A	conserved Plasmodium protein, unknown function	27	OG6_533021	0	1	N/A	chr11	16,217	17,010	-
chr11	Liftoff	tRNA	420837	420907	-	Pow222_110005300	Pow222_110005300	NA	70	70	1	No	0	1	1	1	1	NoValue	NoValue	NoValue	NoValue	NoValue	NoValue	NoValue	NoValue	NoValue	NoValue	NoValue	NoValue	NoValue	NoValue	NoValue	NoValue	NoValue	NoValue	NoValue	NoValue	NoValue	NoValue	NoValue	NoValue
chr11	Liftoff	tRNA	421405	421476	+	Pow222_110005400	Pow222_110005400	NA	71	71	1	No	0	1	1	1	1	NoValue	NoValue	NoValue	NoValue	NoValue	NoValue	NoValue	NoValue	NoValue	NoValue	NoValue	NoValue	NoValue	NoValue	NoValue	NoValue	NoValue	NoValue	NoValue	NoValue	NoValue	NoValue	NoValue	NoValue
chr11	Liftoff	tRNA	422839	422912	-	Pow222_110005500	Pow222_110005500	NA	73	73	1	No	0	1	1	1	1	NoValue	NoValue	NoValue	NoValue	NoValue	NoValue	NoValue	NoValue	NoValue	NoValue	NoValue	NoValue	NoValue	NoValue	NoValue	NoValue	NoValue	NoValue	NoValue	NoValue	NoValue	NoValue	NoValue	NoValue
chr11	Liftoff	tRNA	423780	423853	+	Pow222_110005600	Pow222_110005600	NA	73	73	1	No	0	1	1	1	1	NoValue	NoValue	NoValue	NoValue	NoValue	NoValue	NoValue	NoValue	NoValue	NoValue	NoValue	NoValue	NoValue	NoValue	NoValue	NoValue	NoValue	NoValue	NoValue	NoValue	NoValue	NoValue	NoValue	NoValue
chr11	Liftoff	tRNA	424845	424918	-	Pow222_110005700	Pow222_110005700	NA	73	73	1	No	0	1	1	1	1	NoValue	NoValue	NoValue	NoValue	NoValue	NoValue	NoValue	NoValue	NoValue	NoValue	NoValue	NoValue	NoValue	NoValue	NoValue	NoValue	NoValue	NoValue	NoValue	NoValue	NoValue	NoValue	NoValue	NoValue
chr11	Liftoff	protein_coding	427050	428469	+	Pow222_110005800	Pow222_110005800.1	U2 small nuclear ribonucleoprotein A', putative	1419	523	5	PocGH01_11010900	0	1	1	1	1	PocGH01_11010900	PocGH01_11_v2:27,194..28,629(+)	U2 small nuclear ribonucleoprotein A', putative	5	5	1	No	No	forward	protein coding gene	No	528	N/A	N/A	U2 small nuclear ribonucleoprotein A', putative	62	OG6_102567	0	0	N/A	chr11	27,194	28,629	+
chr11	Liftoff	protein_coding	429744	432419	+	Pow222_110005900	Pow222_110005900.1	conserved Plasmodium protein, unknown function	2675	2675	1	PocGH01_11011000	0	1	0.999	1	.98-1	PocGH01_11011000	PocGH01_11_v2:29,899..32,574(+)	conserved Plasmodium protein, unknown function	1	1	1	No	No	forward	protein coding gene	No	2676	N/A	N/A	conserved Plasmodium protein, unknown function	57	OG6_533201	0	0	N/A	chr11	29,899	32,574	+
chr11	Liftoff	protein_coding	433503	437177	-	Pow222_110006000	Pow222_110006000.1	conserved protein, unknown function	3674	3446	2	PocGH01_11011100	0	1	0.999	1	.98-1	PocGH01_11011100	PocGH01_11_v2:33,662..37,293(-)	nuclear cap-binding protein subunit 1, putative	2	2	1	No	No	reverse	protein coding gene	No	3405	N/A	N/A	nuclear cap-binding protein subunit 1, putative	1	OG6_316668	0	0	N/A	chr11	33,662	37,293	-
chr11	Liftoff	protein_coding	439006	447229	-	Pow222_110006100	Pow222_110006100.1	conserved Plasmodium protein, unknown function	8223	8053	2	PocGH01_11011200	0	1	0.999	1	.98-1	PocGH01_11011200	PocGH01_11_v2:39,100..47,316(-)	conserved Plasmodium protein, unknown function	2	2	1	No	No	reverse	protein coding gene	No	8067	N/A	N/A	conserved Plasmodium protein, unknown function	58	OG6_532573	0	4	N/A	chr11	39,100	47,316	-
chr11	Liftoff	protein_coding	448994	450481	+	Pow222_110006200	Pow222_110006200.1	conserved Plasmodium protein, unknown function	1487	1276	2	PocGH01_11011300	0	1	1	1	1	PocGH01_11011300	PocGH01_11_v2:49,049..50,490(+)	conserved Plasmodium protein, unknown function	2	2	1	No	No	forward	protein coding gene	No	1278	N/A	N/A	conserved Plasmodium protein, unknown function	30	OG6r21_100831	0	0	N/A	chr11	49,049	50,490	+
chr11	Liftoff	protein_coding	451211	457186	-	Pow222_110006300	Pow222_110006300.1	conserved Plasmodium protein, unknown function	5975	5975	1	PocGH01_11011400	0	0.997	0.994	.98-1	.98-1	PocGH01_11011400	PocGH01_11_v2:51,154..56,901(-)	conserved Plasmodium protein, unknown function	1	1	1	No	No	reverse	protein coding gene	No	5748	N/A	N/A	conserved Plasmodium protein, unknown function	34	OG6_533223	0	0	N/A	chr11	51,154	56,901	-
chr11	Liftoff	protein_coding	458995	460341	+	Pow222_110006400	Pow222_110006400.1	conserved Plasmodium protein, unknown function	1346	1346	1	PocGH01_11011500	0	1	1	1	1	PocGH01_11011500	PocGH01_11_v2:58,729..60,099(+)	conserved Plasmodium protein, unknown function	1	1	1	No	No	forward	protein coding gene	No	1371	N/A	N/A	conserved Plasmodium protein, unknown function	0	OG6_340621	0	0	N/A	chr11	58,729	60,099	+
chr11	Liftoff	protein_coding	460950	463883	-	Pow222_110006500	Pow222_110006500.1	glycosylphosphatidylinositol anchor attachment 1 protein, putative	2933	2263	5	PocGH01_11011600	0	1	1	1	1	PocGH01_11011600	PocGH01_11_v2:60,727..63,647(-)	glycosylphosphatidylinositol anchor attachment 1 protein, putative	5	5	1	No	No	reverse	protein coding gene	No	2268	GPAA1	N/A	glycosylphosphatidylinositol anchor attachment 1 protein, putative	58	OG6_104164	0	7	N/A	chr11	60,727	63,647	-
chr11	Liftoff	protein_coding	465967	467956	-	Pow222_110006600	Pow222_110006600.1	conserved protein, unknown function	1989	1413	3	PocGH01_11011700	0	1	0.987	1	.98-1	PocGH01_11011700	PocGH01_11_v2:65,687..67,518(-)	conserved protein, unknown function	3	3	1	No	No	reverse	protein coding gene	No	1281	N/A	N/A	conserved protein, unknown function	59	OG6_103038	0	0	N/A	chr11	65,687	67,518	-
chr11	Liftoff	protein_coding	471701	476623	+	Pow222_110006700	Pow222_110006700.1	DNA repair endonuclease XPF, putative	4922	4922	1	PocGH01_11011800	0	0.99	0.976	.98-1	.9-.98	PocGH01_11011800	PocGH01_11_v2:71,052..75,914(+)	DNA repair endonuclease XPF, putative	1	1	1	No	No	forward	protein coding gene	No	4863	ERCC4	N/A	DNA repair endonuclease XPF, putative	59	OG6_101959	0	0	N/A	chr11	71,052	75,914	+
chr11	Liftoff	protein_coding	477962	479443	+	Pow222_110006800	Pow222_110006800.1	mitochondrial carrier protein, putative	1481	1481	1	No	0	1	1	1	1	NoValue	NoValue	NoValue	NoValue	NoValue	NoValue	NoValue	NoValue	NoValue	NoValue	NoValue	NoValue	NoValue	NoValue	NoValue	NoValue	NoValue	NoValue	NoValue	NoValue	NoValue	NoValue	NoValue	NoValue
chr11	Liftoff	protein_coding	481129	481407	+	Pow222_110006900	Pow222_110006900.1	mitochondrial import inner membrane translocase subunit TIM9, putative	278	278	1	PocGH01_11012000	0	1	1	1	1	PocGH01_11012000	PocGH01_11_v2:80,300..80,578(+)	mitochondrial import inner membrane translocase subunit TIM9, putative	1	1	1	No	No	forward	protein coding gene	No	279	TIM9	N/A	mitochondrial import inner membrane translocase subunit TIM9, putative	60	OG6_103037	0	0	N/A	chr11	80,300	80,578	+
chr11	Liftoff	protein_coding	482018	484453	-	Pow222_110007000	Pow222_110007000.1	heptatricopeptide repeat-containing protein, putative	2435	2435	1	PocGH01_11012100	0	1	0.999	1	.98-1	PocGH01_11012100	PocGH01_11_v2:81,173..83,605(-)	heptatricopeptide repeat-containing protein, putative	1	1	1	No	No	reverse	protein coding gene	No	2433	N/A	N/A	heptatricopeptide repeat-containing protein, putative	60	OG6_532965	0	0	N/A	chr11	81,173	83,605	-
chr11	Liftoff	protein_coding	486228	488043	+	Pow222_110007100	Pow222_110007100.1	ribosomal protein L1, putative	1815	924	6	PocGH01_11012200	0	1	1	1	1	PocGH01_11012200	PocGH01_11_v2:85,271..87,179(+)	ribosomal protein L1, putative	6	6	1	No	No	forward	protein coding gene	No	930	N/A	N/A	ribosomal protein L1, putative	65	OG6_102551	0	0	N/A	chr11	85,271	87,179	+
chr11	Liftoff	protein_coding	488172	490096	-	Pow222_110007200	Pow222_110007200.1	non-structural maintenance of chromosomes element 1, putative	1924	681	6	PocGH01_11012300	0	1	1	1	1	PocGH01_11012300	PocGH01_11_v2:87,288..89,214(-)	non-structural maintenance of chromosomes element 1, putative	6	6	1	No	No	reverse	protein coding gene	No	687	N/A	N/A	non-structural maintenance of chromosomes element 1, putative	59	OG6_103559	0	0	N/A	chr11	87,288	89,214	-
chr11	Liftoff	protein_coding	492613	494660	+	Pow222_110007300	Pow222_110007300.1	ABC transporter E family member 1, putative	2047	1858	2	PocGH01_11012400	0	1	1	1	1	PocGH01_11012400	PocGH01_11_v2:91,725..93,748(+)	ABC transporter E family member 1, putative	2	2	1	No	No	forward	protein coding gene	No	1860	ABCE1	N/A	ABC transporter E family member 1, putative	60	OG6_101314	0	0	N/A	chr11	91,725	93,748	+
chr11	Liftoff	protein_coding	496536	498146	+	Pow222_110007400	Pow222_110007400.1	26S proteasome regulatory subunit RPN11, putative	1610	933	3	PocGH01_11012500	0	1	1	1	1	PocGH01_11012500	PocGH01_11_v2:95,652..97,152(+)	26S proteasome regulatory subunit RPN11, putative	3	3	1	No	No	forward	protein coding gene	No	936	RPN11	N/A	26S proteasome regulatory subunit RPN11, putative	60	OG6_101835	0	0	N/A	chr11	95,652	97,152	+
chr11	Liftoff	protein_coding	499311	500068	+	Pow222_110007500	Pow222_110007500.1	conserved protein, unknown function	757	374	4	PocGH01_11012600	0	1	0.994	1	.98-1	PocGH01_11012600	PocGH01_11_v2:98,305..99,046(+)	conserved protein, unknown function	4	4	1	No	No	forward	protein coding gene	No	378	N/A	N/A	conserved protein, unknown function	56	OG6_146111	0	0	MFNSVFFLISSLFFLQLNSVLC	chr11	98,305	99,046	+
chr11	Liftoff	protein_coding	500550	501332	-	Pow222_110007600	Pow222_110007600.1	conserved Plasmodium protein, unknown function	782	782	1	PocGH01_11012700	0	1	1	1	1	PocGH01_11012700	PocGH01_11_v2:99,431..100,213(-)	conserved Plasmodium protein, unknown function	1	1	1	No	No	reverse	protein coding gene	No	783	N/A	N/A	conserved Plasmodium protein, unknown function	42	OG6_533602	0	0	MKRCIGYFVLTLLFFHEIAT	chr11	99,431	100,213	-
chr11	Liftoff	protein_coding	502968	506060	-	Pow222_110007700	Pow222_110007700.1	secreted ookinete protein, putative	3092	3092	1	PocGH01_11012800	0	1	0.982	1	.98-1	PocGH01_11012800	PocGH01_11_v2:101,936..104,980(-)	secreted ookinete protein, putative	1	1	1	No	No	reverse	protein coding gene	No	3045	PSOP2	N/A	secreted ookinete protein, putative	44	OG6_111908	0	0	MLFTFFCFLSFFHYAIYC	chr11	101,936	104,980	-
chr11	Liftoff	protein_coding	507741	511466	-	Pow222_110007800	Pow222_110007800.1	alanine--tRNA ligase, putative	3725	3725	1	PocGH01_11012900	0	1	0.999	1	.98-1	PocGH01_11012900	PocGH01_11_v2:106,550..110,806(-)	alanine--tRNA ligase, putative	1	1	1	No	No	reverse	protein coding gene	No	4257	AlaRS	N/A	alanine--tRNA ligase, putative	59	OG6_100414	0	0	MYLFFHLALLLYLFLNIEQ	chr11	106,550	110,806	-
chr11	Liftoff	protein_coding	512668	513800	+	Pow222_110007900	Pow222_110007900.1	ribosome biogenesis protein MRT4, putative	1132	672	3	PocGH01_11013000	0	1	1	1	1	PocGH01_11013000	PocGH01_11_v2:111,934..113,156(+)	ribosome biogenesis protein MRT4, putative	3	3	1	No	No	forward	protein coding gene	No	675	N/A	N/A	ribosome biogenesis protein MRT4, putative	61	OG6_102229	0	0	N/A	chr11	111,934	113,156	+
chr11	Liftoff	protein_coding	514460	515765	-	Pow222_110008000	Pow222_110008000.1	NADH-cytochrome b5 reductase, putative	1305	1150	2	PocGH01_11013100	0	1	1	1	1	PocGH01_11013100	PocGH01_11_v2:113,696..114,988(-)	NADH-cytochrome b5 reductase, putative	2	2	1	No	No	reverse	protein coding gene	No	1140	N/A	N/A	NADH-cytochrome b5 reductase, putative	59	OG6_100179	0	1	N/A	chr11	113,696	114,988	-
chr11	Liftoff	protein_coding	517729	520917	-	Pow222_110008100	Pow222_110008100.1	conserved Plasmodium protein, unknown function	3188	3188	1	PocGH01_11013200	0	1	1	1	1	PocGH01_11013200	PocGH01_11_v2:116,776..120,006(-)	conserved Plasmodium protein, unknown function	1	1	1	No	No	reverse	protein coding gene	No	3231	N/A	N/A	conserved Plasmodium protein, unknown function	60	OG6_533107	0	0	N/A	chr11	116,776	120,006	-
chr11	Liftoff	protein_coding	522661	524335	+	Pow222_110008200	Pow222_110008200.1	conserved Plasmodium protein, unknown function	1674	1025	4	PocGH01_11013300	0	1	0.999	1	.98-1	PocGH01_11013300	PocGH01_11_v2:121,741..123,369(+)	conserved Plasmodium protein, unknown function	4	4	1	No	No	forward	protein coding gene	No	1029	N/A	N/A	conserved Plasmodium protein, unknown function	60	OG6_110052	0	1	N/A	chr11	121,741	123,369	+
chr11	Liftoff	protein_coding	524522	526220	-	Pow222_110008300	Pow222_110008300.1	CLAMP domain-containing protein, putative	1698	1170	3	PocGH01_11013400	0	1	1	1	1	PocGH01_11013400	PocGH01_11_v2:123,554..125,241(-)	CLAMP domain-containing protein, putative	3	3	1	No	No	reverse	protein coding gene	No	1173	N/A	N/A	CLAMP domain-containing protein, putative	60	OG6_106153	0	0	N/A	chr11	123,554	125,241	-
chr11	Liftoff	protein_coding	527711	529180	-	Pow222_110008400	Pow222_110008400.1	U1 small nuclear ribonucleoprotein 70 kDa homolog, putative	1469	1469	1	No	0	0.972	0.964	.9-.98	.9-.98	NoValue	NoValue	NoValue	NoValue	NoValue	NoValue	NoValue	NoValue	NoValue	NoValue	NoValue	NoValue	NoValue	NoValue	NoValue	NoValue	NoValue	NoValue	NoValue	NoValue	NoValue	NoValue	NoValue	NoValue
chr11	Liftoff	protein_coding	531074	532231	+	Pow222_110008500	Pow222_110008500.1	suppressor of kinetochore protein 1, putative	1157	484	5	PocGH01_11013600	0	1	1	1	1	PocGH01_11013600	PocGH01_11_v2:129,234..130,349(+)	suppressor of kinetochore protein 1, putative	5	5	1	No	No	forward	protein coding gene	No	489	SKP1	N/A	suppressor of kinetochore protein 1, putative	61	OG6_100934	0	0	N/A	chr11	129,234	130,349	+
chr11	Liftoff	protein_coding	534285	537092	-	Pow222_110008600	Pow222_110008600.1	conserved protein, unknown function	2807	2082	3	PocGH01_11013700	0	1	0.994	1	.98-1	PocGH01_11013700	PocGH01_11_v2:132,368..135,218(-)	conserved protein, unknown function	3	3	1	No	No	reverse	protein coding gene	No	2157	N/A	N/A	conserved protein, unknown function	35	OG6_533386	0	0	N/A	chr11	132,368	135,218	-
chr11	Liftoff	protein_coding	541030	541314	+	Pow222_110008700	Pow222_110008700.1	hypothetical protein	284	284	1	No	0	1	1	1	1	NoValue	NoValue	NoValue	NoValue	NoValue	NoValue	NoValue	NoValue	NoValue	NoValue	NoValue	NoValue	NoValue	NoValue	NoValue	NoValue	NoValue	NoValue	NoValue	NoValue	NoValue	NoValue	NoValue	NoValue
chr11	Liftoff	protein_coding	542209	545260	+	Pow222_110008800	Pow222_110008800.1	phosphatidylserine synthase, putative	3051	1114	11	PocGH01_11013800	0	1	1	1	1	PocGH01_11013800	PocGH01_11_v2:139,902..142,955(+)	phosphatidylserine synthase, putative	11	11	1	No	No	forward	protein coding gene	No	1089	PSS	N/A	phosphatidylserine synthase, putative	59	OG6_101724	0	9	N/A	chr11	139,902	142,955	+
chr11	Liftoff	pseudogene	545627	546712	-	Pow222_110008900	Pow222_110008900.1	conserved Plasmodium protein, unknown function	1085	1085	1	PocGH01_11013900	0	0.983	0.982	.98-1	.98-1	PocGH01_11013900	PocGH01_11_v2:143,319..144,428(-)	conserved Plasmodium protein, unknown function	1	1	1	No	No	reverse	protein coding gene	No	1110	N/A	N/A	conserved Plasmodium protein, unknown function	29	OG6_532628	0	0	N/A	chr11	143,319	144,428	-
chr11	Liftoff	protein_coding	549308	550986	+	Pow222_110009000	Pow222_110009000.1	signal recognition particle receptor subunit alpha, putative	1678	1678	1	PocGH01_11014000	0	1	0.998	1	.98-1	PocGH01_11014000	PocGH01_11_v2:146,753..148,423(+)	signal recognition particle receptor subunit alpha, putative	1	1	1	No	No	forward	protein coding gene	No	1671	SRPR-alpha	N/A	signal recognition particle receptor subunit alpha, putative	61	OG6_100631	0	0	N/A	chr11	146,753	148,423	+
chr11	Liftoff	protein_coding	552687	553136	-	Pow222_110009100	Pow222_110009100.1	nucleoside diphosphate kinase, putative	449	449	1	PocGH01_11014100	0	1	1	1	1	PocGH01_11014100	PocGH01_11_v2:150,172..150,621(-)	nucleoside diphosphate kinase, putative	1	1	1	No	No	reverse	protein coding gene	No	450	NDK	N/A	nucleoside diphosphate kinase, putative	61	OG6_100304	0	0	N/A	chr11	150,172	150,621	-
chr11	Liftoff	protein_coding	556151	559915	+	Pow222_110009200	Pow222_110009200.1	rhoptry protein RHOP148, putative	3764	3764	1	No	0	0.982	0.972	.98-1	.9-.98	NoValue	NoValue	NoValue	NoValue	NoValue	NoValue	NoValue	NoValue	NoValue	NoValue	NoValue	NoValue	NoValue	NoValue	NoValue	NoValue	NoValue	NoValue	NoValue	NoValue	NoValue	NoValue	NoValue	NoValue
chr11	Liftoff	protein_coding	563209	576688	+	Pow222_110009300	Pow222_110009300.1	conserved Plasmodium protein, unknown function	13479	11730	4	PocGH01_11014300	0	0.994	0.99	.98-1	.98-1	PocGH01_11014300	PocGH01_11_v2:159,317..172,677(+)	conserved Plasmodium protein, unknown function	4	4	1	No	No	forward	protein coding gene	No	11595	N/A	N/A	conserved Plasmodium protein, unknown function	51	OG6_533016	0	8	N/A	chr11	159,317	172,677	+
chr11	Liftoff	protein_coding	577610	578053	-	Pow222_110009400	Pow222_110009400.1	conserved protein, unknown function	443	443	1	PocGH01_11014400	0	1	1	1	1	PocGH01_11014400	PocGH01_11_v2:173,599..174,042(-)	conserved protein, unknown function	1	1	1	No	No	reverse	protein coding gene	No	444	N/A	N/A	conserved protein, unknown function	61	OG6_160753	0	0	N/A	chr11	173,599	174,042	-
chr11	Liftoff	protein_coding	579532	580074	-	Pow222_110009500	Pow222_110009500.1	DIP13 homolog, putative	542	382	2	PocGH01_11014500	0	1	1	1	1	PocGH01_11014500	PocGH01_11_v2:175,577..176,118(-)	DIP13 homolog, putative	2	2	1	No	No	reverse	protein coding gene	No	384	DIP13	N/A	DIP13 homolog, putative	60	OG6_104424	0	0	N/A	chr11	175,577	176,118	-
chr11	Liftoff	protein_coding	581464	581733	-	Pow222_110009600	Pow222_110009600.1	conserved Plasmodium protein, unknown function	269	269	1	PocGH01_11014600	0	1	1	1	1	PocGH01_11014600	PocGH01_11_v2:177,456..177,725(-)	conserved Plasmodium protein, unknown function	1	1	1	No	No	reverse	protein coding gene	No	270	N/A	N/A	conserved Plasmodium protein, unknown function	59	OG6_532317	0	0	N/A	chr11	177,456	177,725	-
chr11	Liftoff	protein_coding	583578	584496	+	Pow222_110009700	Pow222_110009700.1	ubiquitin-60S ribosomal protein L40, putative	918	385	2	PocGH01_11014700	0	1	1	1	1	PocGH01_11014700	PocGH01_11_v2:179,580..180,487(+)	ubiquitin-60S ribosomal protein L40, putative	2	2	1	No	No	forward	protein coding gene	No	387	N/A	N/A	ubiquitin-60S ribosomal protein L40, putative	62	OG6_101560	0	0	N/A	chr11	179,580	180,487	+
chr11	Liftoff	protein_coding	585447	587014	-	Pow222_110009800	Pow222_110009800.1	conserved Plasmodium protein, unknown function	1567	1113	3	PocGH01_11014800	0	1	1	1	1	PocGH01_11014800	PocGH01_11_v2:181,383..182,986(-)	conserved Plasmodium protein, unknown function	3	3	1	No	No	reverse	protein coding gene	No	1110	N/A	N/A	conserved Plasmodium protein, unknown function	61	OG6_532553	0	0	N/A	chr11	181,383	182,986	-
chr11	Liftoff	protein_coding	590718	592422	+	Pow222_110009900	Pow222_110009900.1	SNARE associated Golgi protein, putative	1704	1221	3	PocGH01_11014900	0	1	1	1	1	PocGH01_11014900	PocGH01_11_v2:186,551..188,218(+)	SNARE associated Golgi protein, putative	3	3	1	No	No	forward	protein coding gene	No	1224	N/A	N/A	SNARE associated Golgi protein, putative	60	OG6_108915	0	6	N/A	chr11	186,551	188,218	+
chr11	Liftoff	protein_coding	592913	595735	-	Pow222_110010000	Pow222_110010000.1	DNA topoisomerase 6 subunit B, putative	2822	1600	8	PocGH01_11015000	0	1	1	1	1	PocGH01_11015000	PocGH01_11_v2:188,708..191,512(-)	DNA topoisomerase 6 subunit B, putative	8	8	1	No	No	reverse	protein coding gene	No	1608	TOP6B	N/A	DNA topoisomerase 6 subunit B, putative	54	OG6_142820	0	0	N/A	chr11	188,708	191,512	-
chr11	Liftoff	protein_coding	596577	598166	-	Pow222_110010100	Pow222_110010100.1	glycine cleavage system T protein, putative	1589	1195	2	PocGH01_11015100	0	1	1	1	1	PocGH01_11015100	PocGH01_11_v2:192,329..193,923(-)	glycine cleavage system T protein, putative	2	2	1	No	No	reverse	protein coding gene	No	1197	GCVT	N/A	glycine cleavage system T protein, putative	61	OG6_101103	0	0	N/A	chr11	192,329	193,923	-
chr11	Liftoff	protein_coding	599069	600682	+	Pow222_110010200	Pow222_110010200.1	adenylyltransferase and sulfurtransferase UBA4, putative	1613	1613	1	PocGH01_11015200	0	1	1	1	1	PocGH01_11015200	PocGH01_11_v2:194,837..196,450(+)	adenylyltransferase and sulfurtransferase UBA4, putative	1	1	1	No	No	forward	protein coding gene	No	1614	UBA4	N/A	adenylyltransferase and sulfurtransferase UBA4, putative	61	OG6_100543	0	0	N/A	chr11	194,837	196,450	+
chr11	Liftoff	protein_coding	602119	604077	+	Pow222_110010300	Pow222_110010300.1	conserved Plasmodium protein, unknown function	1958	1958	1	PocGH01_11015300	0	1	1	1	1	PocGH01_11015300	PocGH01_11_v2:197,590..199,548(+)	conserved Plasmodium protein, unknown function	1	1	1	No	No	forward	protein coding gene	No	1959	N/A	N/A	conserved Plasmodium protein, unknown function	22	OG6r21_101725	0	0	N/A	chr11	197,590	199,548	+
chr11	Liftoff	protein_coding	605130	605285	-	Pow222_110010400	Pow222_110010400.1	conserved protein, unknown function	155	155	1	PocGH01_11015400	0	1	1	1	1	PocGH01_11015400	PocGH01_11_v2:200,612..200,767(-)	conserved protein, unknown function	1	1	1	No	No	reverse	protein coding gene	No	156	N/A	N/A	conserved protein, unknown function	54	OG6_215373	0	1	N/A	chr11	200,612	200,767	-
chr11	Liftoff	protein_coding	606639	607669	+	Pow222_110010500	Pow222_110010500.1	ribosomal protein S17, mitochondrial, putative	1030	345	3	PocGH01_11015500	0	1	1	1	1	PocGH01_11015500	PocGH01_11_v2:202,098..203,067(+)	ribosomal protein S17, mitochondrial, putative	3	3	1	No	No	forward	protein coding gene	No	348	mtRPS17	N/A	ribosomal protein S17, mitochondrial, putative	122	OG6_100208	1	0	N/A	chr11	202,098	203,067	+
chr11	Liftoff	protein_coding	607993	609084	-	Pow222_110010600	Pow222_110010600.1	conserved Plasmodium protein, unknown function	1091	1091	1	PocGH01_11015600	0	1	1	1	1	PocGH01_11015600	PocGH01_11_v2:203,386..204,477(-)	conserved Plasmodium protein, unknown function	1	1	1	No	No	reverse	protein coding gene	No	1092	N/A	N/A	conserved Plasmodium protein, unknown function	56	OG6_533453	0	0	N/A	chr11	203,386	204,477	-
chr11	Liftoff	protein_coding	609646	611330	+	Pow222_110010700	Pow222_110010700.1	ferrochelatase, putative	1684	1052	4	No	0	1	1	1	1	NoValue	NoValue	NoValue	NoValue	NoValue	NoValue	NoValue	NoValue	NoValue	NoValue	NoValue	NoValue	NoValue	NoValue	NoValue	NoValue	NoValue	NoValue	NoValue	NoValue	NoValue	NoValue	NoValue	NoValue
chr11	Liftoff	protein_coding	612602	614171	+	Pow222_110010800	Pow222_110010800.1	DNA-directed RNA polymerases I, II, and III subunit RPABC1, putative	1569	611	7	PocGH01_11015800	0	1	1	1	1	PocGH01_11015800	PocGH01_11_v2:208,071..209,700(+)	DNA-directed RNA polymerases I, II, and III subunit RPABC1, putative	7	7	1	No	No	forward	protein coding gene	No	618	RPB5	N/A	DNA-directed RNA polymerases I, II, and III subunit RPABC1, putative	62	OG6_101049	0	0	N/A	chr11	208,071	209,700	+
chr11	Liftoff	protein_coding	614573	615679	-	Pow222_110010900	Pow222_110010900.1	WD repeat-containing protein, putative	1106	1106	1	PocGH01_11015900	0	1	1	1	1	PocGH01_11015900	PocGH01_11_v2:210,106..211,212(-)	WD repeat-containing protein, putative	1	1	1	No	No	reverse	protein coding gene	No	1107	N/A	N/A	WD repeat-containing protein, putative	12	OG6_103807	0	0	N/A	chr11	210,106	211,212	-
chr11	Liftoff	protein_coding	616455	618929	-	Pow222_110011000	Pow222_110011000.1	aldehyde reductase, putative	2474	2474	1	PocGH01_11016000	0	1	1	1	1	PocGH01_11016000	PocGH01_11_v2:211,919..214,393(-)	aldehyde reductase, putative	1	1	1	No	No	reverse	protein coding gene	No	2475	N/A	N/A	aldehyde reductase, putative	61	OG6_101126	0	1	MKRKFAIKCMPFIFFLIVLLFFSEIKS	chr11	211,919	214,393	-
chr11	Liftoff	pseudogene	620140	621778	-	Pow222_110011100	Pow222_110011100.1	exosome complex component RRP45, putative	1638	1632	2	PocGH01_11016100	0	0.999	0.999	.98-1	.98-1	PocGH01_11016100	PocGH01_11_v2:215,469..217,106(-)	exosome complex component RRP45, putative	1	1	1	No	No	reverse	protein coding gene	No	1638	RRP45	N/A	exosome complex component RRP45, putative	60	OG6_100420	0	0	N/A	chr11	215,469	217,106	-
chr11	Liftoff	protein_coding	623306	624403	-	Pow222_110011200	Pow222_110011200.1	conserved Plasmodium protein, unknown function	1097	1097	2	No	0	0.997	0.997	.98-1	.98-1	NoValue	NoValue	NoValue	NoValue	NoValue	NoValue	NoValue	NoValue	NoValue	NoValue	NoValue	NoValue	NoValue	NoValue	NoValue	NoValue	NoValue	NoValue	NoValue	NoValue	NoValue	NoValue	NoValue	NoValue
chr11	Liftoff	protein_coding	635544	639107	+	Pow222_110011300	Pow222_110011300.1	pre-mRNA-splicing factor ATP-dependent RNA helicase PRP16, putative	3563	3563	1	No	0	1	0.999	1	.98-1	NoValue	NoValue	NoValue	NoValue	NoValue	NoValue	NoValue	NoValue	NoValue	NoValue	NoValue	NoValue	NoValue	NoValue	NoValue	NoValue	NoValue	NoValue	NoValue	NoValue	NoValue	NoValue	NoValue	NoValue
chr11	Liftoff	protein_coding	641076	646850	+	Pow222_110011400	Pow222_110011400.1	nucleoporin NUP205, putative	5774	5774	1	PocGH01_11016400	0	0.995	0.989	.98-1	.98-1	PocGH01_11016400	PocGH01_11_v2:235,025..240,793(+)	nucleoporin NUP205, putative	1	1	1	No	No	forward	protein coding gene	No	5769	NUP205	N/A	nucleoporin NUP205, putative	4	OG6r21_123369	0	0	N/A	chr11	235,025	240,793	+
chr11	Liftoff	protein_coding	647943	650255	-	Pow222_110011500	Pow222_110011500.1	6-cysteine protein P92, putative	2312	2312	1	PocGH01_11016500	0	1	1	1	1	PocGH01_11016500	PocGH01_11_v2:241,919..244,216(-)	6-cysteine protein P92, putative	1	1	1	No	No	reverse	protein coding gene	No	2298	P92	N/A	6-cysteine protein P92, putative	49	OG6_532716	0	0	MLLSKVSFCVLLFFLNVINA	chr11	241,919	244,216	-
chr11	Liftoff	protein_coding	651398	653779	-	Pow222_110011600	Pow222_110011600.1	conserved protein, unknown function	2381	2381	1	PocGH01_11016600	0	1	1	1	1	PocGH01_11016600	PocGH01_11_v2:245,311..247,692(-)	conserved protein, unknown function	1	1	1	No	No	reverse	protein coding gene	No	2382	N/A	N/A	conserved protein, unknown function	63	OG6_134686	0	0	N/A	chr11	245,311	247,692	-
chr11	Liftoff	protein_coding	657025	657567	-	Pow222_110011700	Pow222_110011700.1	reticulon-like protein, putative	542	542	1	PocGH01_11016700	0	1	1	1	1	PocGH01_11016700	PocGH01_11_v2:251,040..251,582(-)	reticulon-like protein, putative	1	1	1	No	No	reverse	protein coding gene	No	543	RTN1	N/A	reticulon-like protein, putative	60	OG6_145358	0	4	N/A	chr11	251,040	251,582	-
chr11	Liftoff	protein_coding	659821	663517	-	Pow222_110011800	Pow222_110011800.1	nuclear fusion protein, putative	3696	2031	12	PocGH01_11016800	0	1	1	1	1	PocGH01_11016800	PocGH01_11_v2:253,842..257,508(-)	nuclear fusion protein, putative	12	12	1	No	No	reverse	protein coding gene	No	2049	GEX1	N/A	nuclear fusion protein, putative	59	OG6_170711	0	2	N/A	chr11	253,842	257,508	-
chr11	Liftoff	protein_coding	664746	666947	-	Pow222_110011900	Pow222_110011900.1	protein AMR1, putative	2201	2201	1	PocGH01_11016900	0	1	1	1	1	PocGH01_11016900	PocGH01_11_v2:258,734..260,875(-)	IGPS-like protein, putative	1	1	1	No	No	reverse	protein coding gene	No	2142	N/A	N/A	IGPS-like protein, putative	60	OG6_132772	0	0	MKMVRHTQLLLFILALTKCAFT	chr11	258,734	260,875	-
chr11	Liftoff	protein_coding	667880	668533	+	Pow222_110012000	Pow222_110012000.1	conserved Plasmodium protein, unknown function	653	653	1	PocGH01_11017000	0	1	0.871	1	.8-.9	PocGH01_11017000	PocGH01_11_v2:261,845..262,414(+)	conserved Plasmodium protein, unknown function	1	1	1	No	No	forward	protein coding gene	No	570	N/A	N/A	conserved Plasmodium protein, unknown function	61	OG6_532525	0	0	N/A	chr11	261,845	262,414	+
chr11	Liftoff	protein_coding	669750	672374	-	Pow222_110012100	Pow222_110012100.1	CCR4 domain-containing protein 2, putative	2624	2340	3	PocGH01_11017100	0	1	1	1	1	PocGH01_11017100	PocGH01_11_v2:263,837..266,403(-)	CCR4 domain-containing protein 2, putative	3	3	1	No	No	reverse	protein coding gene	No	2280	CCR4-2	N/A	CCR4 domain-containing protein 2, putative	55	OG6_533570	0	0	N/A	chr11	263,837	266,403	-
chr11	Liftoff	protein_coding	673818	676599	+	Pow222_110012200	Pow222_110012200.1	polyubiquitin binding protein, putative	2781	2611	2	PocGH01_11017200	0	1	0.999	1	.98-1	PocGH01_11017200	PocGH01_11_v2:267,822..270,602(+)	polyubiquitin binding protein, putative	2	2	1	No	No	forward	protein coding gene	No	2613	DOA1	N/A	polyubiquitin binding protein, putative	60	OG6_101801	0	0	N/A	chr11	267,822	270,602	+
chr11	Liftoff	protein_coding	677070	678053	-	Pow222_110012300	Pow222_110012300.1	50S ribosomal protein L9, mitochondrial, putative	983	745	2	PocGH01_11017300	0	1	1	1	1	PocGH01_11017300	PocGH01_11_v2:271,058..272,029(-)	50S ribosomal protein L9, mitochondrial, putative	2	2	1	No	No	reverse	protein coding gene	No	747	N/A	N/A	50S ribosomal protein L9, mitochondrial, putative	61	OG6_151579	0	0	N/A	chr11	271,058	272,029	-
chr11	Liftoff	protein_coding	679032	680604	+	Pow222_110012400	Pow222_110012400.1	bifunctional polynucleotide phosphatase/kinase, putative	1572	1363	2	PocGH01_11017400	0	1	1	1	1	PocGH01_11017400	PocGH01_11_v2:272,857..274,404(+)	bifunctional polynucleotide phosphatase/kinase, putative	2	2	1	No	No	forward	protein coding gene	No	1353	PNKP	N/A	bifunctional polynucleotide phosphatase/kinase, putative	61	OG6_102580	0	0	N/A	chr11	272,857	274,404	+
chr11	Liftoff	protein_coding	680876	684087	-	Pow222_110012500	Pow222_110012500.1	conserved Plasmodium protein, unknown function	3211	3040	2	PocGH01_11017500	0	1	1	1	1	PocGH01_11017500	PocGH01_11_v2:274,668..277,875(-)	conserved Plasmodium protein, unknown function	2	2	1	No	No	reverse	protein coding gene	No	3039	N/A	N/A	conserved Plasmodium protein, unknown function	61	OG6_533489	0	0	N/A	chr11	274,668	277,875	-
chr11	Liftoff	protein_coding	684858	688175	-	Pow222_110012600	Pow222_110012600.1	conserved Plasmodium protein, unknown function	3317	3317	1	PocGH01_11017600	0	0.994	0.994	.98-1	.98-1	PocGH01_11017600	PocGH01_11_v2:278,639..281,932(-)	conserved Plasmodium protein, unknown function	1	1	1	No	No	reverse	protein coding gene	No	3294	N/A	N/A	conserved Plasmodium protein, unknown function	57	OG6_533026	0	0	N/A	chr11	278,639	281,932	-
chr11	Liftoff	protein_coding	688823	693947	-	Pow222_110012700	Pow222_110012700.1	conserved Plasmodium protein, unknown function	5124	4924	2	PocGH01_11017700	0	1	1	1	1	PocGH01_11017700	PocGH01_11_v2:282,561..287,623(-)	conserved Plasmodium protein, unknown function	2	2	1	No	No	reverse	protein coding gene	No	4866	N/A	N/A	conserved Plasmodium protein, unknown function	41	OG6_533231	0	0	N/A	chr11	282,561	287,623	-
chr11	Liftoff	protein_coding	695245	701620	-	Pow222_110012800	Pow222_110012800.1	conserved Plasmodium protein, unknown function	6375	6142	2	PocGH01_11017800	0	1	1	1	1	PocGH01_11017800	PocGH01_11_v2:288,969..295,344(-)	conserved Plasmodium protein, unknown function	2	2	1	No	No	reverse	protein coding gene	No	6144	N/A	N/A	conserved Plasmodium protein, unknown function	64	OG6_533470	0	0	N/A	chr11	288,969	295,344	-
chr11	Liftoff	pseudogene	703923	707801	-	Pow222_110012900	Pow222_110012900.1	conserved Plasmodium protein, unknown function	3878	3873	3	PocGH01_11017900	0	0.998	0.996	.98-1	.98-1	PocGH01_11017900	PocGH01_11_v2:297,610..301,428(-)	conserved Plasmodium protein, unknown function	2	2	1	No	No	reverse	protein coding gene	No	3750	N/A	N/A	conserved Plasmodium protein, unknown function	15	OG6r21_103754	0	0	N/A	chr11	297,610	301,428	-
chr11	Liftoff	protein_coding	711260	712502	-	Pow222_110013000	Pow222_110013000.1	conserved protein, unknown function	1242	777	3	PocGH01_11018000	0	1	1	1	1	PocGH01_11018000	PocGH01_11_v2:304,913..306,148(-)	conserved protein, unknown function	3	3	1	No	No	reverse	protein coding gene	No	780	N/A	N/A	conserved protein, unknown function	60	OG6_106389	0	0	N/A	chr11	304,913	306,148	-
chr11	Liftoff	protein_coding	713110	715445	-	Pow222_110013100	Pow222_110013100.1	3'-5' exonuclease, putative	2335	2191	2	PocGH01_11018100	0	1	1	1	1	PocGH01_11018100	PocGH01_11_v2:306,759..309,164(-)	3'-5' exonuclease, putative	2	2	1	No	No	reverse	protein coding gene	No	2223	N/A	N/A	3'-5' exonuclease, putative	58	OG6_179357	0	0	N/A	chr11	306,759	309,164	-
chr11	Liftoff	protein_coding	716899	722964	-	Pow222_110013200	Pow222_110013200.1	calpain, putative	6065	6065	1	PocGH01_11018200	0	1	0.997	1	.98-1	PocGH01_11018200	PocGH01_11_v2:310,631..316,720(-)	calpain, putative	1	1	1	No	No	reverse	protein coding gene	No	6090	N/A	N/A	calpain, putative	59	OG6_103851	0	0	N/A	chr11	310,631	316,720	-
chr11	Liftoff	protein_coding	725221	725799	-	Pow222_110013300	Pow222_110013300.1	transmembrane and coiled-coil domain-containing protein 1, putative	578	578	1	PocGH01_11018300	0	1	1	1	1	PocGH01_11018300	PocGH01_11_v2:318,827..319,405(-)	transmembrane and coiled-coil domain-containing protein 1, putative	1	1	1	No	No	reverse	protein coding gene	No	579	TMCO1	N/A	transmembrane and coiled-coil domain-containing protein 1, putative	61	OG6_104181	0	2	N/A	chr11	318,827	319,405	-
chr11	Liftoff	protein_coding	728001	729452	+	Pow222_110013400	Pow222_110013400.1	RuvB-like helicase 3, putative	1451	1451	1	PocGH01_11018400	0	1	1	1	1	PocGH01_11018400	PocGH01_11_v2:321,603..323,054(+)	RuvB-like helicase 3, putative	1	1	1	No	No	forward	protein coding gene	No	1452	RUVB3	N/A	RuvB-like helicase 3, putative	61	OG6_101635	0	0	N/A	chr11	321,603	323,054	+
chr11	Liftoff	protein_coding	731595	733784	+	Pow222_110013500	Pow222_110013500.1	14-3-3 protein, putative	2189	815	7	PocGH01_11018500	0	1	1	1	1	PocGH01_11018500	PocGH01_11_v2:325,138..327,197(+)	14-3-3 protein, putative	7	7	1	No	No	forward	protein coding gene	No	822	N/A	N/A	14-3-3 protein, putative	61	OG6_179356	0	0	N/A	chr11	325,138	327,197	+
chr11	Liftoff	protein_coding	734942	735538	-	Pow222_110013600	Pow222_110013600.1	cytochrome c oxidase subunit ApiCOX24, putative	596	596	1	PocGH01_11018600	0	1	1	1	1	PocGH01_11018600	PocGH01_11_v2:328,331..328,927(-)	cytochrome c oxidase subunit ApiCOX24, putative	1	1	1	No	No	reverse	protein coding gene	No	597	N/A	N/A	cytochrome c oxidase subunit ApiCOX24, putative	61	OG6_139509	0	1	N/A	chr11	328,331	328,927	-
chr11	Liftoff	protein_coding	739662	740486	+	Pow222_110013700	Pow222_110013700.1	proliferating cell nuclear antigen 1, putative	824	824	1	PocGH01_11018700	0	1	1	1	1	PocGH01_11018700	PocGH01_11_v2:332,947..333,771(+)	proliferating cell nuclear antigen 1, putative	1	1	1	No	No	forward	protein coding gene	No	825	PCNA1	N/A	proliferating cell nuclear antigen 1, putative	61	OG6_100882	0	0	N/A	chr11	332,947	333,771	+
chr11	Liftoff	protein_coding	741857	749999	-	Pow222_110013800	Pow222_110013800.1	glideosome-associated connector, putative	8142	7819	2	PocGH01_11018800	0	1	1	1	1	PocGH01_11018800	PocGH01_11_v2:335,029..343,166(-)	glideosome-associated connector, putative	2	2	1	No	No	reverse	protein coding gene	No	7821	GAC	N/A	glideosome-associated connector, putative	64	OG6_125523	0	0	N/A	chr11	335,029	343,166	-
chr11	Liftoff	protein_coding	751418	752509	-	Pow222_110013900	Pow222_110013900.1	cytochrome c oxidase subunit 2A, putative	1091	682	2	PocGH01_11018900	0	1	1	1	1	PocGH01_11018900	PocGH01_11_v2:344,568..345,663(-)	cytochrome c oxidase subunit 2A, putative	2	2	1	No	No	reverse	protein coding gene	No	684	COX2A	N/A	cytochrome c oxidase subunit 2A, putative	60	OG6_139498	0	1	N/A	chr11	344,568	345,663	-
chr11	Liftoff	protein_coding	754155	754565	+	Pow222_110014000	Pow222_110014000.1	Fe-S assembly protein IscX, putative	410	410	1	PocGH01_11019000	0	1	1	1	1	PocGH01_11019000	PocGH01_11_v2:347,312..347,722(+)	Fe-S assembly protein IscX, putative	1	1	1	No	No	forward	protein coding gene	No	411	YfhJ	N/A	Fe-S assembly protein IscX, putative	61	OG6_129812	0	0	N/A	chr11	347,312	347,722	+
chr11	Liftoff	protein_coding	755676	758660	+	Pow222_110014100	Pow222_110014100.1	PH domain-containing protein, putative	2984	1029	12	PocGH01_11019100	0	1	1	1	1	PocGH01_11019100	PocGH01_11_v2:348,937..352,021(+)	PH domain-containing protein, putative	12	12	1	No	No	forward	protein coding gene	No	1041	N/A	N/A	PH domain-containing protein, putative	47	OG6_129725	0	0	N/A	chr11	348,937	352,021	+
chr11	Liftoff	protein_coding	759591	760206	+	Pow222_110014200	Pow222_110014200.1	actin-depolymerizing factor 2, putative	615	430	2	PocGH01_11019200	0	1	1	1	1	PocGH01_11019200	PocGH01_11_v2:352,973..353,588(+)	actin-depolymerizing factor 2, putative	2	2	1	No	No	forward	protein coding gene	No	432	ADF2	N/A	actin-depolymerizing factor 2, putative	122	OG6_100500	1	0	N/A	chr11	352,973	353,588	+
chr11	Liftoff	protein_coding	760515	762551	-	Pow222_110014300	Pow222_110014300.1	conserved Plasmodium protein, unknown function	2036	740	10	PocGH01_11019300	0	1	1	1	1	PocGH01_11019300	PocGH01_11_v2:353,896..355,893(-)	conserved Plasmodium protein, unknown function	10	10	1	No	No	reverse	protein coding gene	No	750	N/A	N/A	conserved Plasmodium protein, unknown function	57	OG6_532331	0	4	N/A	chr11	353,896	355,893	-
chr11	Liftoff	protein_coding	763671	770393	-	Pow222_110014400	Pow222_110014400.1	conserved Plasmodium protein, unknown function	6722	5958	6	PocGH01_11019400	0	1	0.999	1	.98-1	PocGH01_11019400	PocGH01_11_v2:357,003..363,682(-)	conserved Plasmodium protein, unknown function	6	6	1	No	No	reverse	protein coding gene	No	5922	N/A	N/A	conserved Plasmodium protein, unknown function	7	OG6r21_111734	0	0	N/A	chr11	357,003	363,682	-
chr11	Liftoff	protein_coding	772254	776005	-	Pow222_110014500	Pow222_110014500.1	protein transport protein Sec24A, putative	3751	2791	5	PocGH01_11019500	0	1	0.999	1	.98-1	PocGH01_11019500	PocGH01_11_v2:365,086..368,874(-)	protein transport protein Sec24A, putative	5	5	1	No	No	reverse	protein coding gene	No	2811	SEC24A	N/A	protein transport protein Sec24A, putative	60	OG6_101023	0	0	N/A	chr11	365,086	368,874	-
chr11	Liftoff	pseudogene	780012	782267	+	Pow222_110014600	Pow222_110014600.1	protein arginine N-methyltransferase 5, putative	2255	2255	1	PocGH01_11019600	0	1	1	1	1	PocGH01_11019600	PocGH01_11_v2:372,853..375,009(+)	protein arginine N-methyltransferase 5, putative	1	1	1	No	No	forward	protein coding gene	No	2157	PRMT5	N/A	protein arginine N-methyltransferase 5, putative	61	OG6_101720	0	0	N/A	chr11	372,853	375,009	+
chr11	Liftoff	protein_coding	785467	788053	+	Pow222_110014700	Pow222_110014700.1	RNA-binding protein, putative	2586	1170	9	PocGH01_11019700	0	1	0.999	1	.98-1	PocGH01_11019700	PocGH01_11_v2:378,312..380,919(+)	RNA-binding protein, putative	9	9	1	No	No	forward	protein coding gene	No	1179	N/A	N/A	RNA-binding protein, putative	49	OG6_151980	0	0	N/A	chr11	378,312	380,919	+
chr11	Liftoff	protein_coding	789995	793273	-	Pow222_110014800	Pow222_110014800.1	falcilysin, putative	3278	3278	1	PocGH01_11019800	0	1	1	1	1	PocGH01_11019800	PocGH01_11_v2:382,783..386,061(-)	falcilysin, putative	1	1	1	No	No	reverse	protein coding gene	No	3279	N/A	N/A	falcilysin, putative	60	OG6_101809	0	0	N/A	chr11	382,783	386,061	-
chr11	Liftoff	protein_coding	798680	803487	+	Pow222_110014900	Pow222_110014900.1	E3 SUMO-protein ligase PIAS, putative	4807	3310	5	PocGH01_11019900	0	1	1	1	1	PocGH01_11019900	PocGH01_11_v2:391,184..395,993(+)	E3 SUMO-protein ligase PIAS, putative	5	5	1	No	No	forward	protein coding gene	No	3339	PIAS	N/A	E3 SUMO-protein ligase PIAS, putative	60	OG6_147740	0	0	N/A	chr11	391,184	395,993	+
chr11	Liftoff	protein_coding	805518	817500	-	Pow222_110015000	Pow222_110015000.1	guanylyl cyclase beta, putative	11982	9189	15	No	0	0.997	0.994	.98-1	.98-1	NoValue	NoValue	NoValue	NoValue	NoValue	NoValue	NoValue	NoValue	NoValue	NoValue	NoValue	NoValue	NoValue	NoValue	NoValue	NoValue	NoValue	NoValue	NoValue	NoValue	NoValue	NoValue	NoValue	NoValue
chr11	Liftoff	protein_coding	818543	819586	-	Pow222_110015100	Pow222_110015100.1	conserved Plasmodium protein, unknown function	1043	1043	1	PocGH01_11020100	0	1	1	1	1	PocGH01_11020100	PocGH01_11_v2:411,129..412,160(-)	conserved Plasmodium protein, unknown function	1	1	1	No	No	reverse	protein coding gene	No	1032	N/A	N/A	conserved Plasmodium protein, unknown function	60	OG6_533471	0	0	N/A	chr11	411,129	412,160	-
chr11	Liftoff	protein_coding	820314	821444	+	Pow222_110015200	Pow222_110015200.1	conserved Plasmodium protein, unknown function	1130	1130	1	PocGH01_11020200	0	1	0.997	1	.98-1	PocGH01_11020200	PocGH01_11_v2:412,896..414,026(+)	conserved Plasmodium protein, unknown function	1	1	1	No	No	forward	protein coding gene	No	1131	N/A	N/A	conserved Plasmodium protein, unknown function	59	OG6_532942	0	1	MLCFDIKALLCSFLLLIIAVA	chr11	412,896	414,026	+
chr11	Liftoff	protein_coding	822608	824270	+	Pow222_110015400	Pow222_110015400.1	ER membrane protein complex subunit 3, putative	1662	767	7	PocGH01_11020300	0	1	0.998	1	.98-1	PocGH01_11020300	PocGH01_11_v2:415,150..416,794(+)	ER membrane protein complex subunit 3, putative	7	7	1	No	No	forward	protein coding gene	No	774	EMC3	N/A	ER membrane protein complex subunit 3, putative	61	OG6_102473	0	3	N/A	chr11	415,150	416,794	+
chr11	Liftoff	protein_coding	825312	826659	+	Pow222_110015500	Pow222_110015500.1	RNA-binding protein, putative	1347	542	4	PocGH01_11020400	0	1	1	1	1	PocGH01_11020400	PocGH01_11_v2:417,813..419,134(+)	RNA-binding protein, putative	4	4	1	No	No	forward	protein coding gene	No	546	RRM1	N/A	RNA-binding protein, putative	62	OG6_103065	0	0	N/A	chr11	417,813	419,134	+
chr11	Liftoff	protein_coding	828078	828611	+	Pow222_110015600	Pow222_110015600.1	ATP synthase-associated protein, putative	533	533	1	PocGH01_11020500	0	1	1	1	1	PocGH01_11020500	PocGH01_11_v2:420,497..421,030(+)	ATP synthase-associated protein, putative	1	1	1	No	No	forward	protein coding gene	No	534	N/A	N/A	ATP synthase-associated protein, putative	63	OG6_149565	0	1	N/A	chr11	420,497	421,030	+
chr11	Liftoff	protein_coding	829582	835470	-	Pow222_110015700	Pow222_110015700.1	conserved Plasmodium protein, unknown function	5888	5888	1	PocGH01_11020600	0	1	1	1	1	PocGH01_11020600	PocGH01_11_v2:421,933..427,749(-)	quinoxaline resistance protein QRP1, putative	1	1	1	No	No	reverse	protein coding gene	No	5817	N/A	N/A	quinoxaline resistance protein QRP1, putative	63	OG6_156430	0	5	N/A	chr11	421,933	427,749	-
chr11	Liftoff	protein_coding	837277	838234	-	Pow222_110015800	Pow222_110015800.1	ADP-ribosylation factor, putative	957	609	3	PocGH01_11020700	0	1	1	1	1	PocGH01_11020700	PocGH01_11_v2:429,631..430,573(-)	ADP-ribosylation factor, putative	3	3	1	No	No	reverse	protein coding gene	No	612	N/A	N/A	ADP-ribosylation factor, putative	59	OG6_134724	0	0	N/A	chr11	429,631	430,573	-
chr11	Liftoff	protein_coding	839389	849078	-	Pow222_110015900	Pow222_110015900.1	conserved Plasmodium protein, unknown function	9689	9689	1	PocGH01_11020800	0	0.998	0.998	.98-1	.98-1	PocGH01_11020800	PocGH01_11_v2:431,713..441,216(-)	conserved Plasmodium protein, unknown function	1	1	1	No	No	reverse	protein coding gene	No	9504	N/A	N/A	conserved Plasmodium protein, unknown function	94	OG6_112372	1	0	N/A	chr11	431,713	441,216	-
chr11	Liftoff	protein_coding	851597	857770	-	Pow222_110016000	Pow222_110016000.1	conserved Plasmodium protein, unknown function	6173	6173	1	PocGH01_11020900	0	0.998	0.997	.98-1	.98-1	PocGH01_11020900	PocGH01_11_v2:443,678..449,812(-)	conserved Plasmodium protein, unknown function	1	1	1	No	No	reverse	protein coding gene	No	6135	N/A	N/A	conserved Plasmodium protein, unknown function	47	OG6_171443	0	0	N/A	chr11	443,678	449,812	-
chr11	Liftoff	protein_coding	859969	862997	-	Pow222_110016300	Pow222_110016300.1	exosome complex exonuclease RRP44, putative	3028	3028	1	PocGH01_11021200	0	0.997	0.991	.98-1	.98-1	PocGH01_11021200	PocGH01_11_v2:467,535..470,555(-)	exosome complex exonuclease RRP44, putative	1	1	1	No	No	reverse	protein coding gene	No	3021	DIS3	N/A	exosome complex exonuclease RRP44, putative	62	OG6_101226	0	0	N/A	chr11	467,535	470,555	-
chr11	Liftoff	protein_coding	864005	866809	+	Pow222_110016400	Pow222_110016400.1	high mobility group protein B4, putative	2804	751	11	PocGH01_11021300	0	1	1	1	1	PocGH01_11021300	PocGH01_11_v2:471,594..474,210(+)	high mobility group protein B4, putative	11	11	1	No	No	forward	protein coding gene	No	762	HMGB4	N/A	high mobility group protein B4, putative	62	OG6_165731	0	0	N/A	chr11	471,594	474,210	+
chr11	Liftoff	protein_coding	867627	869777	+	Pow222_110016500	Pow222_110016500.1	riboflavin kinase, putative	2150	2150	1	PocGH01_11021400	0	1	0.999	1	.98-1	PocGH01_11021400	PocGH01_11_v2:475,021..477,153(+)	riboflavin kinase, putative	1	1	1	No	No	forward	protein coding gene	No	2133	N/A	N/A	riboflavin kinase, putative	61	OG6_101300	0	0	N/A	chr11	475,021	477,153	+
chr11	Liftoff	protein_coding	872000	881428	+	Pow222_110016600	Pow222_110016600.1	conserved Plasmodium protein, unknown function	9428	9428	1	PocGH01_11021500	0	0.995	0.995	.98-1	.98-1	PocGH01_11021500	PocGH01_11_v2:479,144..488,482(+)	conserved Plasmodium protein, unknown function	1	1	1	No	No	forward	protein coding gene	No	9339	N/A	N/A	conserved Plasmodium protein, unknown function	58	OG6_102005	0	0	N/A	chr11	479,144	488,482	+
chr11	Liftoff	protein_coding	882638	885680	+	Pow222_110016700	Pow222_110016700.1	GTP-binding protein, putative	3042	1083	15	PocGH01_11021600	0	1	1	1	1	PocGH01_11021600	PocGH01_11_v2:489,676..492,760(+)	GTP-binding protein, putative	15	15	1	No	No	forward	protein coding gene	No	1098	N/A	N/A	GTP-binding protein, putative	60	OG6_101808	0	0	N/A	chr11	489,676	492,760	+
chr11	Liftoff	protein_coding	886545	887000	-	Pow222_110016800	Pow222_110016800.1	40S ribosomal protein S15, putative	455	455	1	PocGH01_11021700	0	1	1	1	1	PocGH01_11021700	PocGH01_11_v2:493,509..493,964(-)	40S ribosomal protein S15, putative	1	1	1	No	No	reverse	protein coding gene	No	456	RPS15	N/A	40S ribosomal protein S15, putative	61	OG6_100971	0	0	N/A	chr11	493,509	493,964	-
chr11	Liftoff	protein_coding	893659	894120	+	Pow222_110016900	Pow222_110016900.1	YOP1-like protein, putative	461	461	1	PocGH01_11021800	0	1	1	1	1	PocGH01_11021800	PocGH01_11_v2:500,478..500,939(+)	YOP1-like protein, putative	1	1	1	No	No	forward	protein coding gene	No	462	YOP1L	N/A	YOP1-like protein, putative	60	OG6_136847	0	3	N/A	chr11	500,478	500,939	+
chr11	Liftoff	protein_coding	895663	898497	-	Pow222_110017000	Pow222_110017000.1	zinc finger protein, putative	2834	2834	1	PocGH01_11021900	0	1	1	1	1	PocGH01_11021900	PocGH01_11_v2:502,385..505,183(-)	zinc finger protein, putative	1	1	1	No	No	reverse	protein coding gene	No	2799	N/A	N/A	zinc finger protein, putative	50	OG6_101179	1	0	N/A	chr11	502,385	505,183	-
chr11	Liftoff	protein_coding	900703	902586	-	Pow222_110017100	Pow222_110017100.1	zinc finger protein, putative	1883	1883	1	PocGH01_11022000	0	1	1	1	1	PocGH01_11022000	PocGH01_11_v2:507,325..509,103(-)	zinc finger protein, putative	1	1	1	No	No	reverse	protein coding gene	No	1779	N/A	N/A	zinc finger protein, putative	61	OG6_101443	0	0	N/A	chr11	507,325	509,103	-
chr11	Liftoff	protein_coding	903308	904317	-	Pow222_110017200	Pow222_110017200.1	conserved Plasmodium protein, unknown function	1009	441	3	PocGH01_11022100	0	1	0.997	1	.98-1	PocGH01_11022100	PocGH01_11_v2:509,842..510,839(-)	conserved Plasmodium protein, unknown function	3	3	1	No	No	reverse	protein coding gene	No	444	N/A	N/A	conserved Plasmodium protein, unknown function	59	OG6_533340	0	2	N/A	chr11	509,842	510,839	-
chr11	Liftoff	protein_coding	905986	906990	+	Pow222_110017300	Pow222_110017300.1	rhomboid protease ROM7, putative	1004	1004	1	PocGH01_11022200	0	1	1	1	1	PocGH01_11022200	PocGH01_11_v2:512,424..513,428(+)	rhomboid protease ROM7, putative	1	1	1	No	No	forward	protein coding gene	No	1005	ROM7	N/A	rhomboid protease ROM7, putative	60	OG6_533468	0	6	MSIFILLFLLTNLAGG	chr11	512,424	513,428	+
chr11	Liftoff	protein_coding	907792	912504	-	Pow222_110017400	Pow222_110017400.1	conserved Plasmodium protein, unknown function	4712	4504	2	No	0	1	1	1	1	NoValue	NoValue	NoValue	NoValue	NoValue	NoValue	NoValue	NoValue	NoValue	NoValue	NoValue	NoValue	NoValue	NoValue	NoValue	NoValue	NoValue	NoValue	NoValue	NoValue	NoValue	NoValue	NoValue	NoValue
chr11	Liftoff	protein_coding	913691	915922	+	Pow222_110017500	Pow222_110017500.1	Sas10 domain-containing protein, putative	2231	2231	1	PocGH01_11022400	0	0.994	0.987	.98-1	.98-1	PocGH01_11022400	PocGH01_11_v2:520,091..522,259(+)	Sas10 domain-containing protein, putative	1	1	1	No	No	forward	protein coding gene	No	2169	N/A	N/A	Sas10 domain-containing protein, putative	53	OG6_102932	0	0	N/A	chr11	520,091	522,259	+
chr11	Liftoff	protein_coding	916703	916989	+	Pow222_110017600	Pow222_110017600.1	hypothetical protein	286	286	1	No	0	0.81	0.81	.8-.9	.8-.9	NoValue	NoValue	NoValue	NoValue	NoValue	NoValue	NoValue	NoValue	NoValue	NoValue	NoValue	NoValue	NoValue	NoValue	NoValue	NoValue	NoValue	NoValue	NoValue	NoValue	NoValue	NoValue	NoValue	NoValue
chr11	Liftoff	protein_coding	917260	923616	+	Pow222_110017700	Pow222_110017700.1	patatin-like phospholipase, putative	6356	6145	2	No	0	0.998	0.998	.98-1	.98-1	NoValue	NoValue	NoValue	NoValue	NoValue	NoValue	NoValue	NoValue	NoValue	NoValue	NoValue	NoValue	NoValue	NoValue	NoValue	NoValue	NoValue	NoValue	NoValue	NoValue	NoValue	NoValue	NoValue	NoValue
chr11	Liftoff	protein_coding	924174	925681	-	Pow222_110017800	Pow222_110017800.1	pyrroline-5-carboxylate reductase, putative	1507	780	6	No	0	1	1	1	1	NoValue	NoValue	NoValue	NoValue	NoValue	NoValue	NoValue	NoValue	NoValue	NoValue	NoValue	NoValue	NoValue	NoValue	NoValue	NoValue	NoValue	NoValue	NoValue	NoValue	NoValue	NoValue	NoValue	NoValue
chr11	Liftoff	protein_coding	926976	929430	-	Pow222_110017900	Pow222_110017900.1	T-complex protein 1, delta subunit, putative	2454	1545	3	PocGH01_11022700	0	1	1	1	1	PocGH01_11022700	PocGH01_11_v2:533,401..535,801(-)	T-complex protein 1, delta subunit, putative	3	3	1	No	No	reverse	protein coding gene	No	1548	CCT4	N/A	T-complex protein 1, delta subunit, putative	61	OG6_101757	0	0	N/A	chr11	533,401	535,801	-
chr11	Liftoff	protein_coding	930881	935515	+	Pow222_110018000	Pow222_110018000.1	U3 small nucleolar RNA-associated protein 21, putative	4634	4145	4	PocGH01_11022800	0	0.994	0.994	.98-1	.98-1	PocGH01_11022800	PocGH01_11_v2:537,204..542,441(+)	U3 small nucleolar RNA-associated protein 21, putative	4	4	1	No	No	forward	protein coding gene	No	4812	UTP21	N/A	U3 small nucleolar RNA-associated protein 21, putative	61	OG6_102184	0	0	N/A	chr11	537,204	542,441	+
chr11	Liftoff	protein_coding	936932	937856	-	Pow222_110018100	Pow222_110018100.1	ribosomal protein L44, putative	924	356	4	PocGH01_11022900	0	1	1	1	1	PocGH01_11022900	PocGH01_11_v2:543,848..544,784(-)	ribosomal protein L44, putative	4	4	1	No	No	reverse	protein coding gene	No	360	N/A	N/A	ribosomal protein L44, putative	63	OG6_146114	0	0	N/A	chr11	543,848	544,784	-
chr11	Liftoff	protein_coding	938699	941305	-	Pow222_110018200	Pow222_110018200.1	DNA helicase, putative	2606	2606	1	PocGH01_11023000	0	1	1	1	1	PocGH01_11023000	PocGH01_11_v2:545,611..548,241(-)	DNA helicase, putative	1	1	1	No	No	reverse	protein coding gene	No	2631	N/A	N/A	DNA helicase, putative	62	OG6_101361	0	0	N/A	chr11	545,611	548,241	-
chr11	Liftoff	protein_coding	942842	945832	-	Pow222_110018300	Pow222_110018300.1	conserved Plasmodium protein, unknown function	2990	2990	1	PocGH01_11023100	0	1	1	1	1	PocGH01_11023100	PocGH01_11_v2:549,856..552,813(-)	conserved Plasmodium protein, unknown function	1	1	1	No	No	reverse	protein coding gene	No	2958	N/A	N/A	conserved Plasmodium protein, unknown function	23	OG6r21_101569	0	0	N/A	chr11	549,856	552,813	-
chr11	Liftoff	protein_coding	947002	947367	-	Pow222_110018400	Pow222_110018400.1	dynein light chain, putative	365	365	1	PocGH01_11023200	0	1	1	1	1	PocGH01_11023200	PocGH01_11_v2:553,946..554,311(-)	dynein light chain, putative	1	1	1	No	No	reverse	protein coding gene	No	366	N/A	N/A	dynein light chain, putative	61	OG6_149564	0	0	N/A	chr11	553,946	554,311	-
chr11	Liftoff	protein_coding	948308	950866	-	Pow222_110018500	Pow222_110018500.1	glutamate--tRNA ligase, putative	2558	1598	7	PocGH01_11023300	0	1	1	1	1	PocGH01_11023300	PocGH01_11_v2:555,196..557,723(-)	glutamyl-tRNA synthetase, putative	7	7	1	No	No	reverse	protein coding gene	No	1605	GluRS	N/A	glutamyl-tRNA synthetase, putative	61	OG6_101161	0	0	N/A	chr11	555,196	557,723	-
chr11	Liftoff	protein_coding	954275	955606	+	Pow222_110018600	Pow222_110018600.1	elongation factor 1-alpha, putative	1331	1331	1	No	0	1	1	1	1	NoValue	NoValue	NoValue	NoValue	NoValue	NoValue	NoValue	NoValue	NoValue	NoValue	NoValue	NoValue	NoValue	NoValue	NoValue	NoValue	NoValue	NoValue	NoValue	NoValue	NoValue	NoValue	NoValue	NoValue
chr11	Liftoff	protein_coding	956593	958364	+	Pow222_Contig0137300	Pow222_Contig0137300.1	protein kinase 5, putative	1771	862	5	PocGH01_00015700	0	1	1	1	1	PocGH01_00015700	PocGH01_00_v1_archived_contig_6:2,715..4,464(+)	protein kinase 5, putative	5	5	1	No	No	forward	protein coding gene	No	867	PK5	N/A	protein kinase 5, putative	64	OG6_100334	0	0	N/A	ctg6	2,715	4,464	+
chr11	Liftoff	protein_coding	974982	976550	-	Pow222_Contig0137100	Pow222_Contig0137100.1	DnaJ protein, putative	1568	599	7	PocGH01_00015900	0	1	1	1	1	PocGH01_00015900	PocGH01_00_v1_archived_contig_6:21,023..22,589(-)	DnaJ protein, putative	7	7	1	No	No	reverse	protein coding gene	No	606	N/A	N/A	DnaJ protein, putative	59	OG6_130402	0	1	N/A	ctg6	21,023	22,589	-
chr11	Liftoff	protein_coding	979800	981242	+	Pow222_Contig0137000	Pow222_Contig0137000.1	regulator of chromosome condensation, putative	1442	1442	1	PocGH01_00016000	0	1	1	1	1	PocGH01_00016000	PocGH01_00_v1_archived_contig_6:25,557..26,999(+)	regulator of chromosome condensation, putative	1	1	1	No	No	forward	protein coding gene	No	1443	N/A	N/A	regulator of chromosome condensation, putative	59	OG6_124292	0	0	N/A	ctg6	25,557	26,999	+
chr11	Liftoff	protein_coding	982241	982993	-	Pow222_Contig0136900	Pow222_Contig0136900.1	conserved Plasmodium protein, unknown function	752	586	2	PocGH01_00016100	0	1	1	1	1	PocGH01_00016100	PocGH01_00_v1_archived_contig_6:27,814..28,568(-)	conserved Plasmodium protein, unknown function	2	2	1	No	No	reverse	protein coding gene	No	588	N/A	N/A	conserved Plasmodium protein, unknown function	59	OG6_122568	0	4	N/A	ctg6	27,814	28,568	-
chr11	Liftoff	protein_coding	990881	992873	-	Pow222_110018700	Pow222_110018700.1	ubiquitin-conjugating enzyme E2, putative	1992	602	7	PocGH01_00016300	0	1	1	1	1	PocGH01_00016300	PocGH01_00_v1_archived_contig_6:35,727..37,668(-)	ubiquitin-conjugating enzyme E2, putative	7	7	1	No	No	reverse	protein coding gene	No	609	N/A	N/A	ubiquitin-conjugating enzyme E2, putative	60	OG6_103192	0	0	N/A	ctg6	35,727	37,668	-
chr11	Liftoff	protein_coding	996095	996847	+	Pow222_110018800	Pow222_110018800.1	mitochondrial import inner membrane translocase subunit TIM23, putative	752	502	2	PocGH01_11023400	0	1	1	1	1	PocGH01_11023400	PocGH01_11_v2:559,236..559,991(+)	mitochondrial import inner membrane translocase subunit TIM23, putative	2	2	1	No	No	forward	protein coding gene	No	504	TIM23	N/A	mitochondrial import inner membrane translocase subunit TIM23, putative	62	OG6_102649	0	3	N/A	chr11	559,236	559,991	+
chr11	Liftoff	protein_coding	998800	1001658	+	Pow222_110018900	Pow222_110018900.1	conserved Plasmodium protein, unknown function	2858	2858	1	PocGH01_11023500	0	0.995	0.995	.98-1	.98-1	PocGH01_11023500	PocGH01_11_v2:561,873..564,818(+)	conserved Plasmodium protein, unknown function	1	1	1	No	No	forward	protein coding gene	No	2946	N/A	N/A	conserved Plasmodium protein, unknown function	2	OG6r21_152908	0	0	N/A	chr11	561,873	564,818	+
chr11	Liftoff	protein_coding	1002718	1006824	-	Pow222_110019000	Pow222_110019000.1	conserved Plasmodium protein, unknown function	4106	4106	1	PocGH01_11023600	0	1	0.994	1	.98-1	PocGH01_11023600	PocGH01_11_v2:565,859..570,025(-)	conserved Plasmodium protein, unknown function	1	1	1	No	No	reverse	protein coding gene	No	4167	N/A	N/A	conserved Plasmodium protein, unknown function	68	OG6_108986	2	0	N/A	chr11	565,859	570,025	-
chr11	Liftoff	protein_coding	1008547	1009752	-	Pow222_110019100	Pow222_110019100.1	RWD domain-containing protein, putative	1205	1205	1	PocGH01_11023700	0	1	1	1	1	PocGH01_11023700	PocGH01_11_v2:571,697..572,902(-)	RWD domain-containing protein, putative	1	1	1	No	No	reverse	protein coding gene	No	1206	N/A	N/A	RWD domain-containing protein, putative	61	OG6_103700	0	0	N/A	chr11	571,697	572,902	-
chr11	Liftoff	protein_coding	1010882	1011286	-	Pow222_110019200	Pow222_110019200.1	splicing factor 3B subunit 5, putative	404	143	3	PocGH01_11023800	0	0.546	0.546	.5-.8	.5-.8	PocGH01_11023800	PocGH01_11_v2:574,128..574,850(-)	splicing factor 3B subunit 5, putative	4	4	1	No	No	reverse	protein coding gene	No	267	SF3B5	N/A	splicing factor 3B subunit 5, putative	60	OG6_103168	0	0	N/A	chr11	574,128	574,850	-
chr11	Liftoff	protein_coding	1014623	1018827	+	Pow222_110019300	Pow222_110019300.1	NLI interacting factor-like phosphatase, putative	4204	4204	1	PocGH01_11023900	0	0.997	0.991	.98-1	.98-1	PocGH01_11023900	PocGH01_11_v2:583,724..587,869(+)	NLI interacting factor-like phosphatase, putative	1	1	1	No	No	forward	protein coding gene	No	4146	NIF3	N/A	NLI interacting factor-like phosphatase, putative	60	OG6_122654	0	0	N/A	chr11	583,724	587,869	+
chr11	Liftoff	protein_coding	1020625	1022640	+	Pow222_110019400	Pow222_110019400.1	PhIL1 interacting protein PIP1, putative	2015	1784	2	PocGH01_11024000	0	0.998	0.998	.98-1	.98-1	PocGH01_11024000	PocGH01_11_v2:589,632..591,662(+)	PhIL1 interacting protein PIP1, putative	2	2	1	No	No	forward	protein coding gene	No	1791	PIP1	N/A	PhIL1 interacting protein PIP1, putative	45	OG6_532740	0	0	N/A	chr11	589,632	591,662	+
chr11	Liftoff	protein_coding	1024466	1026706	-	Pow222_110019500	Pow222_110019500.1	serine/threonine protein phosphatase 5, putative	2240	2240	1	PocGH01_11024100	0	1	0.999	1	.98-1	PocGH01_11024100	PocGH01_11_v2:593,175..595,349(-)	serine/threonine protein phosphatase 5, putative	1	1	1	No	No	reverse	protein coding gene	No	2175	PP5	N/A	serine/threonine protein phosphatase 5, putative	60	OG6_102598	0	0	N/A	chr11	593,175	595,349	-
chr11	Liftoff	tRNA	1029581	1029656	+	Pow222_110019600	Pow222_110019600	NA	75	75	1	No	0	1	1	1	1	NoValue	NoValue	NoValue	NoValue	NoValue	NoValue	NoValue	NoValue	NoValue	NoValue	NoValue	NoValue	NoValue	NoValue	NoValue	NoValue	NoValue	NoValue	NoValue	NoValue	NoValue	NoValue	NoValue	NoValue
chr11	Liftoff	protein_coding	1031133	1032668	-	Pow222_110019700	Pow222_110019700.1	histone-lysine N-methyltransferase, putative	1535	1535	1	PocGH01_11024300	0	1	1	1	1	PocGH01_11024300	PocGH01_11_v2:599,751..601,286(-)	histone-lysine N-methyltransferase, putative	1	1	1	No	No	reverse	protein coding gene	No	1536	SET6	N/A	histone-lysine N-methyltransferase, putative	61	OG6_101699	0	0	N/A	chr11	599,751	601,286	-
chr11	Liftoff	protein_coding	1034461	1037139	+	Pow222_110019800	Pow222_110019800.1	RAP protein, putative	2678	2678	1	PocGH01_11024400	0	1	1	1	1	PocGH01_11024400	PocGH01_11_v2:602,888..605,584(+)	RAP protein, putative	1	1	1	No	No	forward	protein coding gene	No	2697	N/A	N/A	RAP protein, putative	63	OG6_533081	0	0	N/A	chr11	602,888	605,584	+
chr11	Liftoff	protein_coding	1038293	1041112	-	Pow222_110019900	Pow222_110019900.1	DNA replication licensing factor MCM6, putative	2819	2819	1	PocGH01_11024500	0	1	0.999	1	.98-1	PocGH01_11024500	PocGH01_11_v2:606,587..609,406(-)	DNA replication licensing factor MCM6, putative	1	1	1	No	No	reverse	protein coding gene	No	2820	MCM6	N/A	DNA replication licensing factor MCM6, putative	62	OG6_101983	0	0	N/A	chr11	606,587	609,406	-
chr11	Liftoff	protein_coding	1043141	1044916	-	Pow222_110020000	Pow222_110020000.1	conserved Plasmodium protein, unknown function	1775	1775	1	PocGH01_11024600	0	1	0.999	1	.98-1	PocGH01_11024600	PocGH01_11_v2:611,420..613,195(-)	conserved Plasmodium protein, unknown function	1	1	1	No	No	reverse	protein coding gene	No	1776	N/A	N/A	conserved Plasmodium protein, unknown function	58	OG6_533372	0	0	N/A	chr11	611,420	613,195	-
chr11	Liftoff	protein_coding	1046336	1048201	+	Pow222_110020400	Pow222_110020400.1	metacaspase-1, putative	1865	1865	1	PocGH01_11024700	0	1	1	1	1	PocGH01_11024700	PocGH01_11_v2:614,624..616,504(+)	metacaspase-1, putative	1	1	1	No	No	forward	protein coding gene	No	1881	MCA1	N/A	metacaspase-1, putative	114	OG6_101407	1	0	N/A	chr11	614,624	616,504	+
chr11	Liftoff	protein_coding	1049378	1050421	+	Pow222_110020500	Pow222_110020500.1	conserved Plasmodium protein, unknown function	1043	1043	1	PocGH01_11024800	0	1	1	1	1	PocGH01_11024800	PocGH01_11_v2:617,579..618,622(+)	conserved Plasmodium protein, unknown function	1	1	1	No	No	forward	protein coding gene	No	1044	N/A	N/A	conserved Plasmodium protein, unknown function	43	OG6_532446	0	0	N/A	chr11	617,579	618,622	+
chr11	Liftoff	protein_coding	1051417	1052642	+	Pow222_110020600	Pow222_110020600.1	60S ribosomal protein L7-2, putative	1225	831	3	PocGH01_11024900	0	1	1	1	1	PocGH01_11024900	PocGH01_11_v2:619,650..620,854(+)	60S ribosomal protein L7, putative	3	3	1	No	No	forward	protein coding gene	No	834	N/A	N/A	60S ribosomal protein L7, putative	61	OG6_130041	0	0	N/A	chr11	619,650	620,854	+
chr11	Liftoff	protein_coding	1053387	1054916	-	Pow222_110020700	Pow222_110020700.1	adenylosuccinate synthetase, putative	1529	1312	2	PocGH01_11025000	0	1	1	1	1	PocGH01_11025000	PocGH01_11_v2:621,539..623,009(-)	adenylosuccinate synthetase, putative	2	2	1	No	No	reverse	protein coding gene	No	1314	ADSS	N/A	adenylosuccinate synthetase, putative	61	OG6_100659	0	0	N/A	chr11	621,539	623,009	-
chr11	Liftoff	protein_coding	1059499	1060783	+	Pow222_110020800	Pow222_110020800.1	V-type proton ATPase 21 kDa proteolipid subunit, putative	1284	541	5	PocGH01_11025100	0	1	1	1	1	PocGH01_11025100	PocGH01_11_v2:627,383..628,664(+)	V-type proton ATPase 21 kDa proteolipid subunit, putative	5	5	1	No	No	forward	protein coding gene	No	546	N/A	N/A	V-type proton ATPase 21 kDa proteolipid subunit, putative	60	OG6_102000	0	4	N/A	chr11	627,383	628,664	+
chr11	Liftoff	protein_coding	1062524	1065865	+	Pow222_110020900	Pow222_110020900.1	large subunit rRNA methyltransferase, putative	3341	3078	2	PocGH01_11025200	0	0.999	0.999	.98-1	.98-1	PocGH01_11025200	PocGH01_11_v2:630,388..633,694(+)	large subunit rRNA methyltransferase, putative	2	2	1	No	No	forward	protein coding gene	No	3042	N/A	N/A	large subunit rRNA methyltransferase, putative	62	OG6_101655	0	0	N/A	chr11	630,388	633,694	+
chr11	Liftoff	protein_coding	1067127	1069463	+	Pow222_110021000	Pow222_110021000.1	phosphoinositide phosphatase SAC1, putative	2336	2336	1	PocGH01_11025300	0	1	1	1	1	PocGH01_11025300	PocGH01_11_v2:634,846..637,182(+)	phosphoinositide phosphatase SAC1, putative	1	1	1	No	No	forward	protein coding gene	No	2337	SAC1	N/A	phosphoinositide phosphatase SAC1, putative	62	OG6_101364	0	1	N/A	chr11	634,846	637,182	+
chr11	Liftoff	protein_coding	1070697	1071725	+	Pow222_110021400	Pow222_110021400.1	conserved Plasmodium protein, unknown function	1028	1028	1	PocGH01_11025400	0	1	1	1	1	PocGH01_11025400	PocGH01_11_v2:638,372..639,400(+)	conserved Plasmodium protein, unknown function	1	1	1	No	No	forward	protein coding gene	No	1029	N/A	N/A	conserved Plasmodium protein, unknown function	4	OG6r21_123672	0	0	N/A	chr11	638,372	639,400	+
chr11	Liftoff	protein_coding	1072869	1074962	+	Pow222_110021300	Pow222_110021300.1	conserved Plasmodium protein, unknown function	2093	2093	1	PocGH01_11025500	0	1	1	1	1	PocGH01_11025500	PocGH01_11_v2:640,536..642,626(+)	conserved Plasmodium protein, unknown function	1	1	1	No	No	forward	protein coding gene	No	2091	N/A	N/A	conserved Plasmodium protein, unknown function	72	OG6_101449	1	0	N/A	chr11	640,536	642,626	+
chr11	Liftoff	protein_coding	1075910	1077221	-	Pow222_110021200	Pow222_110021200.1	proteasome subunit alpha type-7, putative	1311	722	4	PocGH01_11025600	0	1	1	1	1	PocGH01_11025600	PocGH01_11_v2:643,545..644,840(-)	proteasome subunit alpha type-7, putative	4	4	1	No	No	reverse	protein coding gene	No	726	N/A	N/A	proteasome subunit alpha type-7, putative	62	OG6_101207	0	0	N/A	chr11	643,545	644,840	-
chr11	Liftoff	protein_coding	1079014	1079575	+	Pow222_110021100	Pow222_110021100.1	proteasome subunit alpha type-4, putative	561	561	1	No	0	0.996	0.996	.98-1	.98-1	NoValue	NoValue	NoValue	NoValue	NoValue	NoValue	NoValue	NoValue	NoValue	NoValue	NoValue	NoValue	NoValue	NoValue	NoValue	NoValue	NoValue	NoValue	NoValue	NoValue	NoValue	NoValue	NoValue	NoValue
chr11	Liftoff	protein_coding	1080893	1081396	-	Pow222_110021500	Pow222_110021500.1	reactive oxygen species modulator 1, putative	503	503	1	PocGH01_11025800	0	1	1	1	1	PocGH01_11025800	PocGH01_11_v2:648,405..648,908(-)	reactive oxygen species modulator 1, putative	1	1	1	No	No	reverse	protein coding gene	No	504	ROMO1	N/A	reactive oxygen species modulator 1, putative	62	OG6_132459	0	2	N/A	chr11	648,405	648,908	-
chr11	Liftoff	protein_coding	1084526	1085769	+	Pow222_110021600	Pow222_110021600.1	ER lumen protein retaining receptor, putative	1243	663	3	PocGH01_11025900	0	1	1	1	1	PocGH01_11025900	PocGH01_11_v2:652,040..653,175(+)	ER lumen protein retaining receptor, putative	3	3	1	No	No	forward	protein coding gene	No	666	ERD2	N/A	ER lumen protein retaining receptor, putative	62	OG6_101087	0	5	N/A	chr11	652,040	653,175	+
chr11	Liftoff	protein_coding	1087122	1088090	-	Pow222_110021700	Pow222_110021700.1	RNA polymerase II transcription factor B subunit 4, putative	968	968	1	PocGH01_11026000	0	1	1	1	1	PocGH01_11026000	PocGH01_11_v2:654,447..655,415(-)	RNA polymerase II transcription factor B subunit 4, putative	1	1	1	No	No	reverse	protein coding gene	No	969	TFB4	N/A	RNA polymerase II transcription factor B subunit 4, putative	61	OG6_103072	0	0	N/A	chr11	654,447	655,415	-
chr11	Liftoff	protein_coding	1089332	1092694	-	Pow222_110021800	Pow222_110021800.1	Ran-binding protein, putative	3362	3362	1	PocGH01_11026100	0	1	0.999	1	.98-1	PocGH01_11026100	PocGH01_11_v2:656,644..660,006(-)	Ran-binding protein, putative	1	1	1	No	No	reverse	protein coding gene	No	3363	N/A	N/A	Ran-binding protein, putative	4	OG6_483908	0	0	N/A	chr11	656,644	660,006	-
chr11	Liftoff	protein_coding	1093783	1099704	+	Pow222_110021900	Pow222_110021900.1	conserved Plasmodium protein, unknown function	5921	5629	2	No	0	0.995	0.995	.98-1	.98-1	NoValue	NoValue	NoValue	NoValue	NoValue	NoValue	NoValue	NoValue	NoValue	NoValue	NoValue	NoValue	NoValue	NoValue	NoValue	NoValue	NoValue	NoValue	NoValue	NoValue	NoValue	NoValue	NoValue	NoValue
chr11	Liftoff	protein_coding	1100504	1101361	-	Pow222_110022000	Pow222_110022000.1	tetratricopeptide repeat protein, putative	857	857	1	PocGH01_11026300	0	1	1	1	1	PocGH01_11026300	PocGH01_11_v2:667,880..668,737(-)	tetratricopeptide repeat protein, putative	1	1	1	No	No	reverse	protein coding gene	No	858	N/A	N/A	tetratricopeptide repeat protein, putative	82	OG6_116571	0	0	N/A	chr11	667,880	668,737	-
chr11	Liftoff	protein_coding	1104115	1106397	+	Pow222_110022100	Pow222_110022100.1	ATP-dependent RNA helicase HAS1, putative	2282	1981	2	PocGH01_11026400	0	1	1	1	1	PocGH01_11026400	PocGH01_11_v2:671,558..673,783(+)	ATP-dependent RNA helicase HAS1, putative	2	2	1	No	No	forward	protein coding gene	No	1953	HAS1	N/A	ATP-dependent RNA helicase HAS1, putative	57	OG6_102072	0	0	N/A	chr11	671,558	673,783	+
chr11	Liftoff	protein_coding	1106747	1109462	-	Pow222_110022200	Pow222_110022200.1	TPH domain-containing protein, putative	2715	1141	11	No	0	1	1	1	1	NoValue	NoValue	NoValue	NoValue	NoValue	NoValue	NoValue	NoValue	NoValue	NoValue	NoValue	NoValue	NoValue	NoValue	NoValue	NoValue	NoValue	NoValue	NoValue	NoValue	NoValue	NoValue	NoValue	NoValue
chr11	Liftoff	protein_coding	1112757	1114897	-	Pow222_110022300	Pow222_110022300.1	bifunctional methylenetetrahydrofolate dehydrogenase/cyclohydrolase, putative	2140	2140	1	PocGH01_11026600	0	0.999	0.999	.98-1	.98-1	PocGH01_11026600	PocGH01_11_v2:679,840..682,008(-)	bifunctional methylenetetrahydrofolate dehydrogenase/cyclohydrolase, putative	1	1	1	No	No	reverse	protein coding gene	No	2169	N/A	N/A	bifunctional methylenetetrahydrofolate dehydrogenase/cyclohydrolase, putative	59	OG6_100216	0	2	N/A	chr11	679,840	682,008	-
chr11	Liftoff	protein_coding	1117068	1120119	-	Pow222_110022400	Pow222_110022400.1	deubiquitinating enzyme MINDY, putative	3051	2377	2	PocGH01_11026700	0	1	1	1	1	PocGH01_11026700	PocGH01_11_v2:683,818..686,856(-)	deubiquitinating enzyme MINDY, putative	2	2	1	No	No	reverse	protein coding gene	No	2379	N/A	N/A	deubiquitinating enzyme MINDY, putative	62	OG6_104448	0	0	N/A	chr11	683,818	686,856	-
chr11	Liftoff	protein_coding	1120288	1122220	-	Pow222_110022500	Pow222_110022500.1	hypothetical protein	1932	405	3	No	0	1	0.821	1	.8-.9	NoValue	NoValue	NoValue	NoValue	NoValue	NoValue	NoValue	NoValue	NoValue	NoValue	NoValue	NoValue	NoValue	NoValue	NoValue	NoValue	NoValue	NoValue	NoValue	NoValue	NoValue	NoValue	NoValue	NoValue
chr11	Liftoff	protein_coding	1123083	1124570	-	Pow222_110022600	Pow222_110022600.1	ribosome biogenesis protein YTM1, putative	1487	1487	1	PocGH01_11026800	0	1	1	1	1	PocGH01_11026800	PocGH01_11_v2:689,777..691,261(-)	ribosome biogenesis protein YTM1, putative	1	1	1	No	No	reverse	protein coding gene	No	1485	YTM1	N/A	ribosome biogenesis protein YTM1, putative	62	OG6_102659	0	0	N/A	chr11	689,777	691,261	-
chr11	Liftoff	protein_coding	1127316	1128500	+	Pow222_110022700	Pow222_110022700.1	conserved Plasmodium protein, unknown function	1184	1184	1	PocGH01_11026900	0	1	1	1	1	PocGH01_11026900	PocGH01_11_v2:693,952..695,106(+)	conserved Plasmodium protein, unknown function	1	1	1	No	No	forward	protein coding gene	No	1155	N/A	N/A	conserved Plasmodium protein, unknown function	59	OG6_533286	0	1	N/A	chr11	693,952	695,106	+
chr11	Liftoff	protein_coding	1131160	1140464	+	Pow222_110022800	Pow222_110022800.1	DNA polymerase epsilon catalytic subunit A, putative	9304	8711	4	PocGH01_11027000	0	0.997	0.997	.98-1	.98-1	PocGH01_11027000	PocGH01_11_v2:697,709..707,105(+)	DNA polymerase epsilon catalytic subunit A, putative	4	4	1	No	No	forward	protein coding gene	No	8865	N/A	N/A	DNA polymerase epsilon catalytic subunit A, putative	62	OG6_101586	0	0	N/A	chr11	697,709	707,105	+
chr11	Liftoff	protein_coding	1141049	1142264	-	Pow222_110022900	Pow222_110022900.1	secreted ookinete protein, putative	1215	400	5	PocGH01_11027100	0	1	1	1	1	PocGH01_11027100	PocGH01_11_v2:707,686..708,891(-)	secreted ookinete protein, putative	5	5	1	No	No	reverse	protein coding gene	No	405	PSOP6	N/A	secreted ookinete protein, putative	59	OG6_130603	0	0	MNYFFVSFCLFFWCLVKNNFVLN	chr11	707,686	708,891	-
chr11	Liftoff	protein_coding	1144121	1145920	+	Pow222_110023000	Pow222_110023000.1	alpha/beta hydrolase, putative	1799	1799	1	PocGH01_11027200	0	1	1	1	1	PocGH01_11027200	PocGH01_11_v2:710,648..712,435(+)	alpha/beta hydrolase, putative	1	1	1	No	No	forward	protein coding gene	No	1788	N/A	N/A	alpha/beta hydrolase, putative	36	OG6_532814	0	0	N/A	chr11	710,648	712,435	+
chr11	Liftoff	protein_coding	1147350	1149611	+	Pow222_110023100	Pow222_110023100.1	CPW-WPC family protein	2261	824	10	PocGH01_11027300	0	1	1	1	1	PocGH01_11027300	PocGH01_11_v2:713,872..716,092(+)	CPW-WPC family protein	10	10	1	No	No	forward	protein coding gene	No	834	N/A	N/A	CPW-WPC family protein	61	OG6_139424	0	1	N/A	chr11	713,872	716,092	+
chr11	Liftoff	protein_coding	1150073	1151325	-	Pow222_110023200	Pow222_110023200.1	CRAL/TRIO domain-containing protein, putative	1252	975	3	PocGH01_11027400	0	1	1	1	1	PocGH01_11027400	PocGH01_11_v2:716,555..717,789(-)	CRAL/TRIO domain-containing protein, putative	3	3	1	No	No	reverse	protein coding gene	No	978	N/A	N/A	CRAL/TRIO domain-containing protein, putative	62	OG6_100867	0	0	N/A	chr11	716,555	717,789	-
chr11	Liftoff	protein_coding	1154477	1158044	+	Pow222_110023300	Pow222_110023300.1	cullin-like protein, putative	3567	3199	2	PocGH01_11027500	0	1	1	1	1	PocGH01_11027500	PocGH01_11_v2:720,748..724,289(+)	cullin-like protein, putative	2	2	1	No	No	forward	protein coding gene	No	3177	N/A	N/A	cullin-like protein, putative	55	OG6_166165	0	0	N/A	chr11	720,748	724,289	+
chr11	Liftoff	protein_coding	1158995	1179660	-	Pow222_110023400	Pow222_110023400.1	SET domain protein, putative	20665	19869	6	PocGH01_11027600	0	0.995	0.991	.98-1	.98-1	PocGH01_11027600	PocGH01_11_v2:725,233..745,362(-)	SET domain protein, putative	6	6	1	No	No	reverse	protein coding gene	No	19437	SET1	N/A	SET domain protein, putative	41	OG6_101262	0	0	N/A	chr11	725,233	745,362	-
chr11	Liftoff	protein_coding	1181806	1183906	-	Pow222_110023500	Pow222_110023500.1	ribosomal RNA-processing protein 7, putative	2100	867	3	No	0	1	1	1	1	NoValue	NoValue	NoValue	NoValue	NoValue	NoValue	NoValue	NoValue	NoValue	NoValue	NoValue	NoValue	NoValue	NoValue	NoValue	NoValue	NoValue	NoValue	NoValue	NoValue	NoValue	NoValue	NoValue	NoValue
chr11	Liftoff	protein_coding	1185646	1187839	+	Pow222_110023600	Pow222_110023600.1	amino acid transporter AAT1, putative	2193	1887	2	No	0	0.999	0.998	.98-1	.98-1	NoValue	NoValue	NoValue	NoValue	NoValue	NoValue	NoValue	NoValue	NoValue	NoValue	NoValue	NoValue	NoValue	NoValue	NoValue	NoValue	NoValue	NoValue	NoValue	NoValue	NoValue	NoValue	NoValue	NoValue
chr11	Liftoff	protein_coding	1189268	1191268	-	Pow222_110023700	Pow222_110023700.1	polyadenylate-binding protein 3, putative	2000	2000	1	PocGH01_11027900	0	1	1	1	1	PocGH01_11027900	PocGH01_11_v2:755,012..757,024(-)	polyadenylate-binding protein 3, putative	1	1	1	No	No	reverse	protein coding gene	No	2013	PABP3	N/A	polyadenylate-binding protein 3, putative	61	OG6_102296	0	0	N/A	chr11	755,012	757,024	-
chr11	Liftoff	protein_coding	1192462	1192668	-	Pow222_110023800	Pow222_110023800.1	hypothetical protein	206	206	1	No	0	1	1	1	1	NoValue	NoValue	NoValue	NoValue	NoValue	NoValue	NoValue	NoValue	NoValue	NoValue	NoValue	NoValue	NoValue	NoValue	NoValue	NoValue	NoValue	NoValue	NoValue	NoValue	NoValue	NoValue	NoValue	NoValue
chr11	Liftoff	protein_coding	1194377	1196341	-	Pow222_110023900	Pow222_110023900.1	phospholipase, putative	1964	1964	1	PocGH01_11028000	0	1	1	1	1	PocGH01_11028000	PocGH01_11_v2:759,863..761,785(-)	phospholipase, putative	1	1	1	No	No	reverse	protein coding gene	No	1923	N/A	N/A	phospholipase, putative	61	OG6_101376	0	1	MSIVFFFVLLCNLFFSVFVLS	chr11	759,863	761,785	-
chr11	Liftoff	protein_coding	1201237	1202373	+	Pow222_110024000	Pow222_110024000.1	DnaJ protein, putative	1136	1136	1	PocGH01_11028100	0	1	1	1	1	PocGH01_11028100	PocGH01_11_v2:766,734..767,870(+)	DnaJ protein, putative	1	1	1	No	No	forward	protein coding gene	No	1137	N/A	N/A	DnaJ protein, putative	61	OG6_105220	0	0	MIKRRIYLTFLFLLILKTIT	chr11	766,734	767,870	+
chr11	Liftoff	protein_coding	1204264	1206267	+	Pow222_110024100	Pow222_110024100.1	nicotinate phosphoribosyltransferase, putative	2003	2003	1	PocGH01_11028200	0	1	1	1	1	PocGH01_11028200	PocGH01_11_v2:769,751..771,748(+)	nicotinate phosphoribosyltransferase, putative	1	1	1	No	No	forward	protein coding gene	No	1998	NAPRT	N/A	nicotinate phosphoribosyltransferase, putative	61	OG6_102036	0	0	N/A	chr11	769,751	771,748	+
chr11	Liftoff	protein_coding	1207418	1208383	+	Pow222_110024200	Pow222_110024200.1	glucosamine 6-phosphate N-acetyltransferase, putative	965	965	1	PocGH01_11028300	0	1	0.998	1	.98-1	PocGH01_11028300	PocGH01_11_v2:772,887..773,852(+)	glucosamine 6-phosphate N-acetyltransferase, putative	1	1	1	No	No	forward	protein coding gene	No	966	GNA1	N/A	glucosamine 6-phosphate N-acetyltransferase, putative	59	OG6_129014	0	1	N/A	chr11	772,887	773,852	+
chr11	Liftoff	protein_coding	1208906	1213060	-	Pow222_110024300	Pow222_110024300.1	RAP protein, putative	4154	3840	3	PocGH01_11028400	0	1	1	1	1	PocGH01_11028400	PocGH01_11_v2:774,401..778,552(-)	RAP protein, putative	3	3	1	No	No	reverse	protein coding gene	No	3840	N/A	N/A	RAP protein, putative	46	OG6_532904	0	0	N/A	chr11	774,401	778,552	-
chr11	Liftoff	protein_coding	1213841	1216069	+	Pow222_110024400	Pow222_110024400.1	glutamyl-tRNA(Gln) amidotransferase subunit B, putative	2228	2228	1	No	0	0.991	0.991	.98-1	.98-1	NoValue	NoValue	NoValue	NoValue	NoValue	NoValue	NoValue	NoValue	NoValue	NoValue	NoValue	NoValue	NoValue	NoValue	NoValue	NoValue	NoValue	NoValue	NoValue	NoValue	NoValue	NoValue	NoValue	NoValue
chr11	Liftoff	protein_coding	1216519	1218315	-	Pow222_110024500	Pow222_110024500.1	conserved Plasmodium protein, unknown function	1796	1796	1	PocGH01_11028600	0	1	1	1	1	PocGH01_11028600	PocGH01_11_v2:781,840..783,684(-)	conserved Plasmodium protein, unknown function	1	1	1	No	No	reverse	protein coding gene	No	1845	N/A	N/A	conserved Plasmodium protein, unknown function	50	OG6_533482	0	0	MLPLALITLLTFFLEKYLILC	chr11	781,840	783,684	-
chr11	Liftoff	protein_coding	1219307	1221202	+	Pow222_110024600	Pow222_110024600.1	DNA methyltransferase 1-associated protein 1, putative	1895	1162	5	PocGH01_11028700	0	1	1	1	1	PocGH01_11028700	PocGH01_11_v2:784,662..786,558(+)	DNA methyltransferase 1-associated protein 1, putative	5	5	1	No	No	forward	protein coding gene	No	1167	N/A	N/A	DNA methyltransferase 1-associated protein 1, putative	61	OG6_102680	0	0	N/A	chr11	784,662	786,558	+
chr11	Liftoff	protein_coding	1222145	1223140	+	Pow222_110024700	Pow222_110024700.1	conserved Plasmodium protein, unknown function	995	995	1	PocGH01_11028800	0	0.994	0.994	.98-1	.98-1	PocGH01_11028800	PocGH01_11_v2:787,455..788,480(+)	conserved Plasmodium protein, unknown function	1	1	1	No	No	forward	protein coding gene	No	1026	N/A	N/A	conserved Plasmodium protein, unknown function	61	OG6_532959	0	0	N/A	chr11	787,455	788,480	+
chr11	Liftoff	protein_coding	1223880	1226381	-	Pow222_110024800	Pow222_110024800.1	protease, putative	2501	1009	8	PocGH01_11028900	0	1	1	1	1	PocGH01_11028900	PocGH01_11_v2:789,197..791,717(-)	protease, putative	8	8	1	No	No	reverse	protein coding gene	No	1017	N/A	N/A	protease, putative	59	OG6_168022	0	8	N/A	chr11	789,197	791,717	-
chr11	Liftoff	protein_coding	1228645	1231470	+	Pow222_110024900	Pow222_110024900.1	choline/ethanolaminephosphotransferase, putative	2825	1161	12	No	0	1	1	1	1	NoValue	NoValue	NoValue	NoValue	NoValue	NoValue	NoValue	NoValue	NoValue	NoValue	NoValue	NoValue	NoValue	NoValue	NoValue	NoValue	NoValue	NoValue	NoValue	NoValue	NoValue	NoValue	NoValue	NoValue
chr11	Liftoff	protein_coding	1233029	1240600	-	Pow222_110025000	Pow222_110025000.1	protein kinase PK4, putative	7571	7571	1	PocGH01_11029100	0	1	0.999	1	.98-1	PocGH01_11029100	PocGH01_11_v2:798,429..805,991(-)	eukaryotic translation initiation factor 2-alpha kinase, putative	1	1	1	No	No	reverse	protein coding gene	No	7563	PK4	N/A	eukaryotic translation initiation factor 2-alpha kinase, putative	51	OG6_132980	0	0	N/A	chr11	798,429	805,991	-
chr11	Liftoff	protein_coding	1248153	1275860	+	Pow222_110025100	Pow222_110025100.1	HECT domain-containing protein 1, putative	27707	27707	1	PocGH01_11029200	0	1	0.999	1	.98-1	PocGH01_11029200	PocGH01_11_v2:813,346..840,993(+)	HECT domain-containing protein 1, putative	1	1	1	No	No	forward	protein coding gene	No	27648	HECT1	N/A	HECT domain-containing protein 1, putative	62	OG6_126864	0	0	N/A	chr11	813,346	840,993	+
chr11	Liftoff	protein_coding	1277586	1279072	-	Pow222_110025300	Pow222_110025300.1	ribonuclease P protein subunit p29, putative	1486	987	3	PocGH01_11029400	0	1	1	1	1	PocGH01_11029400	PocGH01_11_v2:843,598..845,120(-)	ribonuclease P protein subunit p29, putative	3	3	1	No	No	reverse	protein coding gene	No	990	POP4	N/A	ribonuclease P protein subunit p29, putative	60	OG6_101654	0	0	N/A	chr11	843,598	845,120	-
chr11	Liftoff	protein_coding	1280634	1283369	+	Pow222_110025400	Pow222_110025400.1	acetyl-CoA synthetase, putative	2735	2735	1	PocGH01_11029500	0	1	1	1	1	PocGH01_11029500	PocGH01_11_v2:846,737..849,463(+)	acetyl-CoA synthetase, putative	1	1	1	No	No	forward	protein coding gene	No	2727	ACAS	N/A	acetyl-CoA synthetase, putative	61	OG6_100430	0	0	N/A	chr11	846,737	849,463	+
chr11	Liftoff	protein_coding	1286215	1289769	-	Pow222_110025500	Pow222_110025500.1	transportin, putative	3554	3554	1	PocGH01_11029600	0	1	1	1	1	PocGH01_11029600	PocGH01_11_v2:852,195..855,731(-)	transportin, putative	1	1	1	No	No	reverse	protein coding gene	No	3537	N/A	N/A	transportin, putative	61	OG6_101362	0	0	N/A	chr11	852,195	855,731	-
chr11	Liftoff	protein_coding	1294279	1295349	-	Pow222_110025600	Pow222_110025600.1	conserved Plasmodium protein, unknown function	1070	1070	1	PocGH01_11029700	0	1	1	1	1	PocGH01_11029700	PocGH01_11_v2:860,317..861,387(-)	conserved Plasmodium protein, unknown function	1	1	1	No	No	reverse	protein coding gene	No	1071	N/A	N/A	conserved Plasmodium protein, unknown function	22	OG6r21_101723	0	0	N/A	chr11	860,317	861,387	-
chr11	Liftoff	protein_coding	1296630	1297740	+	Pow222_110025700	Pow222_110025700.1	protein DJ-1, putative	1110	567	3	PocGH01_11029800	0	1	1	1	1	PocGH01_11029800	PocGH01_11_v2:862,678..863,778(+)	protein DJ-1, putative	3	3	1	No	No	forward	protein coding gene	No	570	N/A	N/A	protein DJ-1, putative	61	OG6_101257	0	0	N/A	chr11	862,678	863,778	+
chr11	Liftoff	protein_coding	1298632	1299180	+	Pow222_110025800	Pow222_110025800.1	mitochondrial import inner membrane translocase subunit TIM22, putative	548	548	1	PocGH01_11029900	0	1	1	1	1	PocGH01_11029900	PocGH01_11_v2:864,761..865,309(+)	mitochondrial import inner membrane translocase subunit TIM22, putative	1	1	1	No	No	forward	protein coding gene	No	549	TIM22	N/A	mitochondrial import inner membrane translocase subunit TIM22, putative	61	OG6_102845	0	2	N/A	chr11	864,761	865,309	+
chr11	Liftoff	protein_coding	1302522	1304342	+	Pow222_110025900	Pow222_110025900.1	E3 ubiquitin-protein ligase RNF5, putative	1820	1820	1	PocGH01_11030000	0	1	0.999	1	.98-1	PocGH01_11030000	PocGH01_11_v2:868,580..870,367(+)	E3 ubiquitin-protein ligase RNF5, putative	1	1	1	No	No	forward	protein coding gene	No	1788	RNF5	N/A	E3 ubiquitin-protein ligase RNF5, putative	61	OG6_102074	0	1	N/A	chr11	868,580	870,367	+
chr11	Liftoff	protein_coding	1305402	1306880	+	Pow222_110026000	Pow222_110026000.1	troponin c-like protein, putative	1478	418	8	PocGH01_11030100	0	1	1	1	1	PocGH01_11030100	PocGH01_11_v2:871,410..872,891(+)	troponin c-like protein, putative	8	8	1	No	No	forward	protein coding gene	No	426	N/A	N/A	troponin c-like protein, putative	46	OG6_130905	0	0	N/A	chr11	871,410	872,891	+
chr11	Liftoff	protein_coding	1308130	1313127	-	Pow222_110026100	Pow222_110026100.1	ankyrin-repeat protein, putative	4997	4997	1	PocGH01_11030200	0	0.979	0.979	.9-.98	.9-.98	PocGH01_11030200	PocGH01_11_v2:874,055..878,809(-)	ankyrin-repeat protein, putative	1	1	1	No	No	reverse	protein coding gene	No	4755	N/A	N/A	ankyrin-repeat protein, putative	59	OG6_119345	0	0	N/A	chr11	874,055	878,809	-
chr11	Liftoff	protein_coding	1317842	1318186	+	Pow222_110026200	Pow222_110026200.1	conserved Plasmodium protein, unknown function	344	344	1	PocGH01_11030300	0	1	1	1	1	PocGH01_11030300	PocGH01_11_v2:883,423..883,767(+)	conserved Plasmodium protein, unknown function	1	1	1	No	No	forward	protein coding gene	No	345	N/A	N/A	conserved Plasmodium protein, unknown function	60	OG6_105653	0	0	N/A	chr11	883,423	883,767	+
chr11	Liftoff	protein_coding	1318578	1319636	-	Pow222_110026300	Pow222_110026300.1	ribosomal protein L46, mitochondrial, putative	1058	1058	1	PocGH01_11030400	0	1	1	1	1	PocGH01_11030400	PocGH01_11_v2:884,084..885,142(-)	ribosomal protein L46, mitochondrial, putative	1	1	1	No	No	reverse	protein coding gene	No	1059	N/A	N/A	ribosomal protein L46, mitochondrial, putative	59	OG6_103062	0	0	N/A	chr11	884,084	885,142	-
chr11	Liftoff	protein_coding	1321782	1324078	-	Pow222_110026400	Pow222_110026400.1	pyruvate kinase, putative	2296	1533	3	PocGH01_11030500	0	1	0.999	1	.98-1	PocGH01_11030500	PocGH01_11_v2:887,461..889,636(-)	pyruvate kinase, putative	3	3	1	No	No	reverse	protein coding gene	No	1536	PyrK	N/A	pyruvate kinase, putative	61	OG6_100258	0	0	N/A	chr11	887,461	889,636	-
chr11	Liftoff	protein_coding	1326910	1328016	-	Pow222_110026500	Pow222_110026500.1	ATPase, putative	1106	1106	1	PocGH01_11030600	0	1	1	1	1	PocGH01_11030600	PocGH01_11_v2:892,442..893,548(-)	ATPase, putative	1	1	1	No	No	reverse	protein coding gene	No	1107	N/A	N/A	ATPase, putative	60	OG6_102232	0	0	N/A	chr11	892,442	893,548	-
chr11	Liftoff	protein_coding	1329014	1329448	+	Pow222_110026600	Pow222_110026600.1	conserved Plasmodium protein, unknown function	434	434	1	PocGH01_11030700	0	1	1	1	1	PocGH01_11030700	PocGH01_11_v2:894,374..894,808(+)	conserved Plasmodium protein, unknown function	1	1	1	No	No	forward	protein coding gene	No	435	N/A	N/A	conserved Plasmodium protein, unknown function	59	OG6_532501	0	0	N/A	chr11	894,374	894,808	+
chr11	Liftoff	protein_coding	1330229	1333060	-	Pow222_110026700	Pow222_110026700.1	centrosomal protein CEP135, putative	2831	2831	1	PocGH01_11030800	0	1	1	1	1	PocGH01_11030800	PocGH01_11_v2:895,795..898,629(-)	centrosomal protein CEP135, putative	1	1	1	No	No	reverse	protein coding gene	No	2835	CEP135	N/A	centrosomal protein CEP135, putative	61	OG6_103263	0	0	N/A	chr11	895,795	898,629	-
chr11	Liftoff	protein_coding	1334391	1336245	-	Pow222_110026800	Pow222_110026800.1	CRAL/TRIO domain-containing protein, putative	1854	1854	1	PocGH01_11030900	0	0.669	0.669	.5-.8	.5-.8	PocGH01_11030900	PocGH01_11_v2:900,203..902,968(-)	CRAL/TRIO domain-containing protein, putative	1	1	1	No	No	reverse	protein coding gene	No	2766	N/A	N/A	CRAL/TRIO domain-containing protein, putative	118	OG6_111807	1	0	N/A	chr11	900,203	902,968	-
chr11	Liftoff	protein_coding	1338754	1340910	+	Pow222_110026900	Pow222_110026900.1	3-oxoacyl-acyl-carrier protein synthase I/II, putative	2156	1422	3	PocGH01_11031000	0	1	1	1	1	PocGH01_11031000	PocGH01_11_v2:905,490..907,646(+)	3-oxoacyl-acyl-carrier protein synthase I/II, putative	3	3	1	No	No	forward	protein coding gene	No	1425	FabB/FabF	N/A	3-oxoacyl-acyl-carrier protein synthase I/II, putative	60	OG6_100752	0	0	MRIYTKYLFLCFLVFQVYG	chr11	905,490	907,646	+
chr11	Liftoff	protein_coding	1342274	1343611	+	Pow222_110027000	Pow222_110027000.1	conserved Plasmodium protein, unknown function	1337	1337	1	No	0	1	1	1	1	NoValue	NoValue	NoValue	NoValue	NoValue	NoValue	NoValue	NoValue	NoValue	NoValue	NoValue	NoValue	NoValue	NoValue	NoValue	NoValue	NoValue	NoValue	NoValue	NoValue	NoValue	NoValue	NoValue	NoValue
chr11	Liftoff	protein_coding	1343681	1346170	-	Pow222_110027100	Pow222_110027100.1	putative oxidoreductase, short-chain dehydrogenase family, putative	2489	1152	9	PocGH01_11031200	0	1	1	1	1	PocGH01_11031200	PocGH01_11_v2:910,399..912,859(-)	putative oxidoreductase, short-chain dehydrogenase family, putative	9	9	1	No	No	reverse	protein coding gene	No	1161	N/A	N/A	putative oxidoreductase, short-chain dehydrogenase family, putative	63	OG6_100091	0	2	N/A	chr11	910,399	912,859	-
chr11	Liftoff	protein_coding	1346215	1346439	+	Pow222_110027200	Pow222_110027200.1	hypothetical protein	224	224	1	No	0	1	1	1	1	NoValue	NoValue	NoValue	NoValue	NoValue	NoValue	NoValue	NoValue	NoValue	NoValue	NoValue	NoValue	NoValue	NoValue	NoValue	NoValue	NoValue	NoValue	NoValue	NoValue	NoValue	NoValue	NoValue	NoValue
chr11	Liftoff	protein_coding	1347297	1347509	-	Pow222_110027300	Pow222_110027300.1	hypothetical protein	212	212	1	No	0	1	1	1	1	NoValue	NoValue	NoValue	NoValue	NoValue	NoValue	NoValue	NoValue	NoValue	NoValue	NoValue	NoValue	NoValue	NoValue	NoValue	NoValue	NoValue	NoValue	NoValue	NoValue	NoValue	NoValue	NoValue	NoValue
chr11	Liftoff	protein_coding	1347570	1352291	+	Pow222_110027400	Pow222_110027400.1	conserved Plasmodium protein, unknown function	4721	4721	1	PocGH01_11031300	0	1	1	1	1	PocGH01_11031300	PocGH01_11_v2:914,207..919,450(+)	conserved Plasmodium protein, unknown function	1	1	1	No	No	forward	protein coding gene	No	5244	N/A	N/A	conserved Plasmodium protein, unknown function	34	OG6_532407	0	0	N/A	chr11	914,207	919,450	+
chr11	Liftoff	protein_coding	1352492	1353384	-	Pow222_110027500	Pow222_110027500.1	conserved Plasmodium protein, unknown function	892	378	3	No	0	1	1	1	1	NoValue	NoValue	NoValue	NoValue	NoValue	NoValue	NoValue	NoValue	NoValue	NoValue	NoValue	NoValue	NoValue	NoValue	NoValue	NoValue	NoValue	NoValue	NoValue	NoValue	NoValue	NoValue	NoValue	NoValue
chr11	Liftoff	protein_coding	1352492	1354702	-	Pow222_110027500	Pow222_110027500.2	conserved Plasmodium protein, unknown function	2210	1282	5	No	0	1	1	1	1	NoValue	NoValue	NoValue	NoValue	NoValue	NoValue	NoValue	NoValue	NoValue	NoValue	NoValue	NoValue	NoValue	NoValue	NoValue	NoValue	NoValue	NoValue	NoValue	NoValue	NoValue	NoValue	NoValue	NoValue
chr11	Liftoff	protein_coding	1356665	1357516	-	Pow222_110027600	Pow222_110027600.1	hypothetical protein	851	465	3	No	0	1	1	1	1	NoValue	NoValue	NoValue	NoValue	NoValue	NoValue	NoValue	NoValue	NoValue	NoValue	NoValue	NoValue	NoValue	NoValue	NoValue	NoValue	NoValue	NoValue	NoValue	NoValue	NoValue	NoValue	NoValue	NoValue
chr11	Liftoff	protein_coding	1358678	1358971	+	Pow222_110027700	Pow222_110027700.1	conserved protein, unknown function	293	293	1	PocGH01_11031600	0	1	1	1	1	PocGH01_11031600	PocGH01_11_v2:925,626..925,916(+)	conserved protein, unknown function	1	1	1	No	No	forward	protein coding gene	No	291	N/A	N/A	conserved protein, unknown function	60	OG6_139421	0	0	N/A	chr11	925,626	925,916	+
chr11	Liftoff	protein_coding	1359684	1361534	-	Pow222_110027800	Pow222_110027800.1	poly(A) polymerase PAP, putative	1850	1850	1	PocGH01_11031700	0	1	1	1	1	PocGH01_11031700	PocGH01_11_v2:926,612..928,450(-)	poly(A) polymerase PAP, putative	1	1	1	No	No	reverse	protein coding gene	No	1839	PAP	N/A	poly(A) polymerase PAP, putative	61	OG6_100691	0	0	N/A	chr11	926,612	928,450	-
chr11	Liftoff	protein_coding	1364652	1365632	-	Pow222_110027900	Pow222_110027900.1	conserved Plasmodium protein, unknown function	980	980	1	PocGH01_11031800	0	1	1	1	1	PocGH01_11031800	PocGH01_11_v2:931,287..932,267(-)	conserved Plasmodium protein, unknown function	1	1	1	No	No	reverse	protein coding gene	No	981	N/A	N/A	conserved Plasmodium protein, unknown function	59	OG6_533225	0	4	N/A	chr11	931,287	932,267	-
chr11	Liftoff	protein_coding	1367340	1368662	+	Pow222_110028100	Pow222_110028100.1	conserved Plasmodium protein, unknown function	1322	1322	1	No	0	1	1	1	1	NoValue	NoValue	NoValue	NoValue	NoValue	NoValue	NoValue	NoValue	NoValue	NoValue	NoValue	NoValue	NoValue	NoValue	NoValue	NoValue	NoValue	NoValue	NoValue	NoValue	NoValue	NoValue	NoValue	NoValue
chr11	Liftoff	protein_coding	1370034	1373549	+	Pow222_110028000	Pow222_110028000.1	mitochondrial DNA polymerase, putative	3515	3515	1	PocGH01_11032000	0	1	1	1	1	PocGH01_11032000	PocGH01_11_v2:936,530..939,943(+)	mitochondrial DNA polymerase, putative	1	1	1	No	No	forward	protein coding gene	No	3414	N/A	N/A	mitochondrial DNA polymerase, putative	117	OG6_101669	1	0	N/A	chr11	936,530	939,943	+
chr11	Liftoff	protein_coding	1374245	1375492	-	Pow222_110028200	Pow222_110028200.1	conserved Plasmodium protein, unknown function	1247	1247	1	PocGH01_11032100	0	1	1	1	1	PocGH01_11032100	PocGH01_11_v2:940,465..941,700(-)	conserved Plasmodium protein, unknown function	1	1	1	No	No	reverse	protein coding gene	No	1236	N/A	N/A	conserved Plasmodium protein, unknown function	1	OG6r21_195002	0	0	N/A	chr11	940,465	941,700	-
chr11	Liftoff	protein_coding	1376602	1377846	-	Pow222_110028300	Pow222_110028300.1	sphingomyelin synthase 2, putative	1244	1244	1	PocGH01_11032200	0	1	1	1	1	PocGH01_11032200	PocGH01_11_v2:942,798..944,042(-)	sphingomyelin synthase 2, putative	1	1	1	No	No	reverse	protein coding gene	No	1245	SMS2	N/A	sphingomyelin synthase 2, putative	61	OG6_164014	0	6	N/A	chr11	942,798	944,042	-
chr11	Liftoff	protein_coding	1379204	1381297	-	Pow222_110028400	Pow222_110028400.1	sphingomyelin synthase 1, putative	2093	1433	4	PocGH01_11032300	0	1	1	1	1	PocGH01_11032300	PocGH01_11_v2:945,384..947,307(-)	sphingomyelin synthase 1, putative	4	4	1	No	No	reverse	protein coding gene	No	1437	SMS1	N/A	sphingomyelin synthase 1, putative	61	OG6_105973	0	6	N/A	chr11	945,384	947,307	-
chr11	Liftoff	pseudogene	1383648	1386153	-	Pow222_110028500	Pow222_110028500.1	GAS8-like protein, putative	2505	1799	5	PocGH01_11032400	0	1	0.999	1	.98-1	PocGH01_11032400	PocGH01_11_v2:949,423..952,516(-)	GAS8-like protein, putative	11	11	1	No	No	reverse	protein coding gene	No	1329	N/A	N/A	GAS8-like protein, putative	122	OG6_102980	1	0	N/A	chr11	949,423	952,516	-
chr11	Liftoff	protein_coding	1393335	1395935	+	Pow222_110028600	Pow222_110028600.1	conserved Plasmodium protein, unknown function	2600	1630	5	No	0	1	1	1	1	NoValue	NoValue	NoValue	NoValue	NoValue	NoValue	NoValue	NoValue	NoValue	NoValue	NoValue	NoValue	NoValue	NoValue	NoValue	NoValue	NoValue	NoValue	NoValue	NoValue	NoValue	NoValue	NoValue	NoValue
chr11	Liftoff	protein_coding	1396812	1398423	+	Pow222_110028700	Pow222_110028700.1	N-acetylglucosaminyl-phosphatidylinositol de-N-acetylase, putative	1611	795	6	No	0	1	1	1	1	NoValue	NoValue	NoValue	NoValue	NoValue	NoValue	NoValue	NoValue	NoValue	NoValue	NoValue	NoValue	NoValue	NoValue	NoValue	NoValue	NoValue	NoValue	NoValue	NoValue	NoValue	NoValue	NoValue	NoValue
chr11	Liftoff	protein_coding	1396812	1398423	+	Pow222_110028700	Pow222_110028700.2	N-acetylglucosaminyl-phosphatidylinositol de-N-acetylase, putative	1611	839	7	No	0	1	1	1	1	NoValue	NoValue	NoValue	NoValue	NoValue	NoValue	NoValue	NoValue	NoValue	NoValue	NoValue	NoValue	NoValue	NoValue	NoValue	NoValue	NoValue	NoValue	NoValue	NoValue	NoValue	NoValue	NoValue	NoValue
chr11	Liftoff	protein_coding	1396833	1398272	+	Pow222_110028700	Pow222_110028700.3	N-acetylglucosaminyl-phosphatidylinositol de-N-acetylase, putative	1439	762	6	No	0	1	1	1	1	NoValue	NoValue	NoValue	NoValue	NoValue	NoValue	NoValue	NoValue	NoValue	NoValue	NoValue	NoValue	NoValue	NoValue	NoValue	NoValue	NoValue	NoValue	NoValue	NoValue	NoValue	NoValue	NoValue	NoValue
chr11	Liftoff	protein_coding	1399991	1400233	-	Pow222_110028800	Pow222_110028800.1	hypothetical protein	242	242	1	No	0	1	1	1	1	NoValue	NoValue	NoValue	NoValue	NoValue	NoValue	NoValue	NoValue	NoValue	NoValue	NoValue	NoValue	NoValue	NoValue	NoValue	NoValue	NoValue	NoValue	NoValue	NoValue	NoValue	NoValue	NoValue	NoValue
chr11	Liftoff	protein_coding	1400555	1409293	-	Pow222_110028900	Pow222_110028900.1	ISWI chromatin-remodeling complex ATPase, putative	8738	8738	1	PocGH01_11032700	0	0.999	0.995	.98-1	.98-1	PocGH01_11032700	PocGH01_11_v2:966,267..974,798(-)	ISWI chromatin-remodeling complex ATPase, putative	1	1	1	No	No	reverse	protein coding gene	No	8532	ISWI	N/A	ISWI chromatin-remodeling complex ATPase, putative	60	OG6_127987	0	0	N/A	chr11	966,267	974,798	-
chr11	Liftoff	protein_coding	1416619	1416879	-	Pow222_110029000	Pow222_110029000.1	anaphase-promoting complex subunit 11, putative	260	260	1	PocGH01_11032800	0	1	1	1	1	PocGH01_11032800	PocGH01_11_v2:981,816..982,076(-)	anaphase-promoting complex subunit 11, putative	1	1	1	No	No	reverse	protein coding gene	No	261	APC11	N/A	anaphase-promoting complex subunit 11, putative	58	OG6_103498	0	0	N/A	chr11	981,816	982,076	-
chr11	Liftoff	protein_coding	1418805	1420613	+	Pow222_110029100	Pow222_110029100.1	conserved protein, unknown function	1808	1808	1	PocGH01_11032900	0	1	1	1	1	PocGH01_11032900	PocGH01_11_v2:983,805..985,613(+)	conserved protein, unknown function	1	1	1	No	No	forward	protein coding gene	No	1809	N/A	N/A	conserved protein, unknown function	62	OG6_533563	0	0	MIILYIIWAYFVFICA	chr11	983,805	985,613	+
chr11	Liftoff	protein_coding	1421369	1423322	-	Pow222_110029200	Pow222_110029200.1	CPW-WPC family protein	1953	537	9	PocGH01_11033000	0	1	1	1	1	PocGH01_11033000	PocGH01_11_v2:986,360..988,207(-)	CPW-WPC family protein	9	9	1	No	No	reverse	protein coding gene	No	546	N/A	N/A	CPW-WPC family protein	59	OG6_160729	0	0	MGYLSAFFFFLLFRLSDC	chr11	986,360	988,207	-
chr11	Liftoff	protein_coding	1424425	1426772	+	Pow222_110029300	Pow222_110029300.1	SURP domain-containing protein, putative	2347	1109	7	PocGH01_11033100	0	1	1	1	1	PocGH01_11033100	PocGH01_11_v2:989,468..991,852(+)	SURP domain-containing protein, putative	7	7	1	No	No	forward	protein coding gene	No	1113	N/A	N/A	SURP domain-containing protein, putative	60	OG6_532806	0	0	N/A	chr11	989,468	991,852	+
chr11	Liftoff	protein_coding	1426869	1427867	-	Pow222_110029400	Pow222_110029400.1	conserved protein, unknown function	998	829	2	PocGH01_11033200	0	1	1	1	1	PocGH01_11033200	PocGH01_11_v2:991,945..992,958(-)	conserved protein, unknown function	2	2	1	No	No	reverse	protein coding gene	No	831	N/A	N/A	conserved protein, unknown function	61	OG6_139511	0	0	N/A	chr11	991,945	992,958	-
chr11	Liftoff	protein_coding	1430393	1431874	-	Pow222_110029500	Pow222_110029500.1	hexokinase, putative	1481	1481	1	PocGH01_11033300	0	1	1	1	1	PocGH01_11033300	PocGH01_11_v2:995,204..996,685(-)	hexokinase, putative	1	1	1	No	No	reverse	protein coding gene	No	1482	HK	N/A	hexokinase, putative	61	OG6_100418	0	0	N/A	chr11	995,204	996,685	-
chr11	Liftoff	protein_coding	1434270	1435136	-	Pow222_110029600	Pow222_110029600.1	ribonuclease H2 subunit A, putative	866	866	1	PocGH01_11033400	0	1	1	1	1	PocGH01_11033400	PocGH01_11_v2:998,863..999,729(-)	ribonuclease H2 subunit A, putative	1	1	1	No	No	reverse	protein coding gene	No	867	N/A	N/A	ribonuclease H2 subunit A, putative	61	OG6_100555	0	0	N/A	chr11	998,863	999,729	-
chr11	Liftoff	protein_coding	1440265	1446819	+	Pow222_110029700	Pow222_110029700.1	tyrosine kinase-like protein, putative	6554	6554	1	No	0	0.998	0.994	.98-1	.98-1	NoValue	NoValue	NoValue	NoValue	NoValue	NoValue	NoValue	NoValue	NoValue	NoValue	NoValue	NoValue	NoValue	NoValue	NoValue	NoValue	NoValue	NoValue	NoValue	NoValue	NoValue	NoValue	NoValue	NoValue
chr11	Liftoff	protein_coding	1448657	1451269	+	Pow222_110029800	Pow222_110029800.1	ATP-dependent RNA helicase SUV3, putative	2612	2612	1	PocGH01_11033600	0	1	1	1	1	PocGH01_11033600	PocGH01_11_v2:1,012,432..1,014,981(+)	ATP-dependent RNA helicase SUV3, putative	1	1	1	No	No	forward	protein coding gene	No	2550	SUV3	N/A	ATP-dependent RNA helicase SUV3, putative	59	OG6_101922	0	0	N/A	chr11	1,012,432	1,014,981	+
chr11	Liftoff	protein_coding	1451590	1453819	-	Pow222_110029900	Pow222_110029900.1	splicing factor-like protein 1, putative	2229	2041	2	No	0	0.982	0.982	.98-1	.98-1	NoValue	NoValue	NoValue	NoValue	NoValue	NoValue	NoValue	NoValue	NoValue	NoValue	NoValue	NoValue	NoValue	NoValue	NoValue	NoValue	NoValue	NoValue	NoValue	NoValue	NoValue	NoValue	NoValue	NoValue
chr11	Liftoff	protein_coding	1456254	1458561	+	Pow222_110030000	Pow222_110030000.1	superoxide dismutase [Fe], putative	2307	778	8	No	0	1	1	1	1	NoValue	NoValue	NoValue	NoValue	NoValue	NoValue	NoValue	NoValue	NoValue	NoValue	NoValue	NoValue	NoValue	NoValue	NoValue	NoValue	NoValue	NoValue	NoValue	NoValue	NoValue	NoValue	NoValue	NoValue
chr11	Liftoff	protein_coding	1460760	1462010	+	Pow222_110030100	Pow222_110030100.1	MEI2-like RNA-binding protein, putative	1250	1250	1	PocGH01_11033900	0	1	1	1	1	PocGH01_11033900	PocGH01_11_v2:1,024,115..1,025,368(+)	MEI2-like RNA-binding protein, putative	1	1	1	No	No	forward	protein coding gene	No	1254	Mei2	N/A	MEI2-like RNA-binding protein, putative	59	OG6_103687	0	0	N/A	chr11	1,024,115	1,025,368	+
chr11	Liftoff	protein_coding	1463946	1465105	+	Pow222_110030200	Pow222_110030200.1	EGF-like membrane protein, putative	1159	707	4	PocGH01_11034000	0	1	1	1	1	PocGH01_11034000	PocGH01_11_v2:1,027,204..1,028,357(+)	EGF-like membrane protein, putative	4	4	1	No	No	forward	protein coding gene	No	711	N/A	N/A	EGF-like membrane protein, putative	59	OG6_106191	0	1	MVIFSQLVFRILLLLYIYDKVPI	chr11	1,027,204	1,028,357	+
chr11	Liftoff	protein_coding	1465461	1466642	-	Pow222_110030300	Pow222_110030300.1	ferredoxin--NADP reductase, putative	1181	1181	1	PocGH01_11034100	0	1	1	1	1	PocGH01_11034100	PocGH01_11_v2:1,028,732..1,029,898(-)	ferredoxin--NADP reductase, putative	1	1	1	No	No	reverse	protein coding gene	No	1167	FNR	N/A	ferredoxin--NADP reductase, putative	60	OG6_107528	0	0	MKLKFVFLLSVVLGGVLS	chr11	1,028,732	1,029,898	-
chr11	Liftoff	protein_coding	1469865	1474473	+	Pow222_110030400	Pow222_110030400.1	nuclear polyadenylated RNA-binding protein NAB2, putative	4608	2505	12	PocGH01_11034200	0	1	1	1	1	PocGH01_11034200	PocGH01_11_v2:1,033,129..1,037,784(+)	nuclear polyadenylated RNA-binding protein NAB2, putative	12	12	1	No	No	forward	protein coding gene	No	2514	NAB2	N/A	nuclear polyadenylated RNA-binding protein NAB2, putative	62	OG6_106005	0	0	N/A	chr11	1,033,129	1,037,784	+
chr11	Liftoff	protein_coding	1476076	1477812	+	Pow222_110030500	Pow222_110030500.1	chorismate synthase, putative	1736	1736	1	PocGH01_11034300	0	1	1	1	1	PocGH01_11034300	PocGH01_11_v2:1,039,299..1,040,981(+)	chorismate synthase, putative	1	1	1	No	No	forward	protein coding gene	No	1683	CS	N/A	chorismate synthase, putative	57	OG6_102633	0	0	N/A	chr11	1,039,299	1,040,981	+
chr11	Liftoff	protein_coding	1479770	1480481	+	Pow222_110030600	Pow222_110030600.1	hypothetical protein	711	472	2	No	0	1	1	1	1	NoValue	NoValue	NoValue	NoValue	NoValue	NoValue	NoValue	NoValue	NoValue	NoValue	NoValue	NoValue	NoValue	NoValue	NoValue	NoValue	NoValue	NoValue	NoValue	NoValue	NoValue	NoValue	NoValue	NoValue
chr11	Liftoff	pseudogene	1491582	1500779	+	Pow222_110030700	Pow222_110030700.1	AP2 domain transcription factor AP2Tel, putative	9197	9197	1	PocGH01_11034400	0	1	0.997	1	.98-1	PocGH01_11034400	PocGH01_11_v2:1,050,068..1,059,964(+)	AP2 domain transcription factor AP2Tel, putative	2	2	1	No	No	forward	protein coding gene	No	9279	ApiAP2	N/A	AP2 domain transcription factor AP2Tel, putative	16	OG6_109757	1	0	N/A	chr11	1,050,068	1,059,964	+
chr11	Liftoff	protein_coding	1503796	1507791	-	Pow222_110030800	Pow222_110030800.1	leucine--tRNA ligase, putative	3995	3995	1	PocGH01_11034500	0	1	1	1	1	PocGH01_11034500	PocGH01_11_v2:1,063,021..1,066,920(-)	leucine--tRNA ligase, putative	1	1	1	No	No	reverse	protein coding gene	No	3900	N/A	N/A	leucine--tRNA ligase, putative	61	OG6_101014	0	0	N/A	chr11	1,063,021	1,066,920	-
chr11	Liftoff	protein_coding	1509809	1511574	+	Pow222_110030900	Pow222_110030900.1	conserved Plasmodium protein, unknown function	1765	1045	2	No	0	1	1	1	1	NoValue	NoValue	NoValue	NoValue	NoValue	NoValue	NoValue	NoValue	NoValue	NoValue	NoValue	NoValue	NoValue	NoValue	NoValue	NoValue	NoValue	NoValue	NoValue	NoValue	NoValue	NoValue	NoValue	NoValue
chr11	Liftoff	pseudogene	1512653	1513006	-	Pow222_110052700	Pow222_110052700.1	NA	353	241	1	No	0	1	1	1	1	NoValue	NoValue	NoValue	NoValue	NoValue	NoValue	NoValue	NoValue	NoValue	NoValue	NoValue	NoValue	NoValue	NoValue	NoValue	NoValue	NoValue	NoValue	NoValue	NoValue	NoValue	NoValue	NoValue	NoValue
chr11	Liftoff	protein_coding	1514180	1515532	+	Pow222_110031000	Pow222_110031000.1	RNA methyltransferase, putative	1352	1352	1	PocGH01_11034800	0	1	1	1	1	PocGH01_11034800	PocGH01_11_v2:1,073,065..1,074,417(+)	RNA methyltransferase, putative	1	1	1	No	No	forward	protein coding gene	No	1353	N/A	N/A	RNA methyltransferase, putative	62	OG6_118254	0	0	N/A	chr11	1,073,065	1,074,417	+
chr11	Liftoff	protein_coding	1516162	1516536	-	Pow222_110031100	Pow222_110031100.1	conserved protein, unknown function	374	374	1	PocGH01_11034900	0	1	1	1	1	PocGH01_11034900	PocGH01_11_v2:1,075,008..1,075,382(-)	conserved protein, unknown function	1	1	1	No	No	reverse	protein coding gene	No	375	N/A	N/A	conserved protein, unknown function	60	OG6_146105	0	0	N/A	chr11	1,075,008	1,075,382	-
chr11	Liftoff	protein_coding	1517083	1520094	-	Pow222_110031200	Pow222_110031200.1	vacuolar transporter chaperone, putative	3011	2381	4	PocGH01_11035000	0	1	1	1	1	PocGH01_11035000	PocGH01_11_v2:1,075,891..1,078,889(-)	vacuolar transporter chaperone, putative	4	4	1	No	No	reverse	protein coding gene	No	2367	N/A	N/A	vacuolar transporter chaperone, putative	57	OG6_106806	0	3	N/A	chr11	1,075,891	1,078,889	-
chr11	Liftoff	protein_coding	1522469	1525570	+	Pow222_110031300	Pow222_110031300.1	tRNA-2-methylthio-N(6)-dimethylallyladenosine synthase, putative	3101	3101	1	PocGH01_11035100	0	1	1	1	1	PocGH01_11035100	PocGH01_11_v2:1,081,307..1,084,531(+)	tRNA-2-methylthio-N(6)-dimethylallyladenosine synthase, putative	1	1	1	No	No	forward	protein coding gene	No	3225	MIAB	N/A	tRNA-2-methylthio-N(6)-dimethylallyladenosine synthase, putative	60	OG6_101475	0	0	N/A	chr11	1,081,307	1,084,531	+
chr11	Liftoff	protein_coding	1527734	1532260	+	Pow222_110031400	Pow222_110031400.1	conserved Plasmodium protein, unknown function	4526	4526	1	PocGH01_11035200	0	1	1	1	1	PocGH01_11035200	PocGH01_11_v2:1,086,753..1,091,309(+)	conserved Plasmodium protein, unknown function	1	1	1	No	No	forward	protein coding gene	No	4557	N/A	N/A	conserved Plasmodium protein, unknown function	49	OG6_533660	0	0	N/A	chr11	1,086,753	1,091,309	+
chr11	Liftoff	protein_coding	1532939	1533902	-	Pow222_110031500	Pow222_110031500.1	conserved Plasmodium protein, unknown function	963	615	3	PocGH01_11035300	0	1	1	1	1	PocGH01_11035300	PocGH01_11_v2:1,091,963..1,092,948(-)	conserved Plasmodium protein, unknown function	3	3	1	No	No	reverse	protein coding gene	No	618	N/A	N/A	conserved Plasmodium protein, unknown function	60	OG6_532557	0	3	N/A	chr11	1,091,963	1,092,948	-
chr11	Liftoff	protein_coding	1535166	1537307	+	Pow222_110031600	Pow222_110031600.1	signal recognition particle subunit SRP68, putative	2141	2141	1	PocGH01_11035400	0	1	1	1	1	PocGH01_11035400	PocGH01_11_v2:1,094,328..1,096,469(+)	signal recognition particle subunit SRP68, putative	1	1	1	No	No	forward	protein coding gene	No	2142	SRP68	N/A	signal recognition particle subunit SRP68, putative	0	OG6_102026	0	0	N/A	chr11	1,094,328	1,096,469	+
chr11	Liftoff	protein_coding	1538127	1539211	-	Pow222_110031700	Pow222_110031700.1	nascent polypeptide-associated complex subunit alpha, putative	1084	552	3	PocGH01_11035500	0	1	1	1	1	PocGH01_11035500	PocGH01_11_v2:1,097,268..1,098,341(-)	nascent polypeptide-associated complex subunit alpha, putative	3	3	1	No	No	reverse	protein coding gene	No	555	N/A	N/A	nascent polypeptide-associated complex subunit alpha, putative	61	OG6_101216	0	0	N/A	chr11	1,097,268	1,098,341	-
chr11	Liftoff	protein_coding	1541376	1546834	-	Pow222_110031800	Pow222_110031800.1	RAP protein, putative	5458	4799	4	PocGH01_11035600	0	1	1	1	1	PocGH01_11035600	PocGH01_11_v2:1,100,446..1,105,779(-)	RAP protein, putative	4	4	1	No	No	reverse	protein coding gene	No	4740	N/A	N/A	RAP protein, putative	62	OG6_127466	0	0	N/A	chr11	1,100,446	1,105,779	-
chr11	Liftoff	tRNA	1547559	1547642	+	Pow222_110031900	Pow222_110031900	NA	83	83	1	No	0	1	1	1	1	NoValue	NoValue	NoValue	NoValue	NoValue	NoValue	NoValue	NoValue	NoValue	NoValue	NoValue	NoValue	NoValue	NoValue	NoValue	NoValue	NoValue	NoValue	NoValue	NoValue	NoValue	NoValue	NoValue	NoValue
chr11	Liftoff	protein_coding	1548526	1549620	-	Pow222_110032000	Pow222_110032000.1	ribonuclease P/MRP protein subunit RPP1, putative	1094	1094	1	PocGH01_11035800	0	1	1	1	1	PocGH01_11035800	PocGH01_11_v2:1,107,562..1,108,656(-)	ribonuclease P/MRP protein subunit RPP1, putative	1	1	1	No	No	reverse	protein coding gene	No	1095	RPP1	N/A	ribonuclease P/MRP protein subunit RPP1, putative	60	OG6_102854	0	0	N/A	chr11	1,107,562	1,108,656	-
chr11	Liftoff	protein_coding	1551053	1552834	-	Pow222_110032100	Pow222_110032100.1	inner membrane complex protein 1j, putative	1781	1781	1	PocGH01_11035900	0	1	1	1	1	PocGH01_11035900	PocGH01_11_v2:1,110,047..1,111,828(-)	inner membrane complex protein 1j, putative	1	1	1	No	No	reverse	protein coding gene	No	1782	N/A	N/A	inner membrane complex protein 1j, putative	61	OG6_131670	0	0	N/A	chr11	1,110,047	1,111,828	-
chr11	Liftoff	protein_coding	1557703	1559724	-	Pow222_110032200	Pow222_110032200.1	mRNA-binding protein PUF3, putative	2021	2021	1	PocGH01_11036000	0	1	1	1	1	PocGH01_11036000	PocGH01_11_v2:1,116,867..1,118,888(-)	mRNA-binding protein PUF3, putative	1	1	1	No	No	reverse	protein coding gene	No	2022	PUF3	N/A	mRNA-binding protein PUF3, putative	61	OG6_102938	0	0	N/A	chr11	1,116,867	1,118,888	-
chr11	Liftoff	protein_coding	1561379	1562290	+	Pow222_110032300	Pow222_110032300.1	pyridoxine biosynthesis protein PDX1, putative	911	911	1	PocGH01_11036100	0	1	1	1	1	PocGH01_11036100	PocGH01_11_v2:1,120,465..1,121,373(+)	pyridoxine biosynthesis protein PDX1, putative	1	1	1	No	No	forward	protein coding gene	No	909	PDX1	N/A	pyridoxine biosynthesis protein PDX1, putative	61	OG6_102840	0	0	N/A	chr11	1,120,465	1,121,373	+
chr11	Liftoff	protein_coding	1564238	1568254	+	Pow222_110032400	Pow222_110032400.1	conserved Plasmodium protein, unknown function	4016	4016	1	PocGH01_11036200	0	1	1	1	1	PocGH01_11036200	PocGH01_11_v2:1,123,344..1,127,336(+)	tetratricopeptide repeat protein, putative	1	1	1	No	No	forward	protein coding gene	No	3993	N/A	N/A	tetratricopeptide repeat protein, putative	61	OG6_129591	0	0	N/A	chr11	1,123,344	1,127,336	+
chr11	Liftoff	protein_coding	1568953	1571340	-	Pow222_110032500	Pow222_110032500.1	conserved Plasmodium protein, unknown function	2387	2387	1	PocGH01_11036300	0	1	1	1	1	PocGH01_11036300	PocGH01_11_v2:1,128,078..1,130,438(-)	RNA polymerase subunit sigma apSIG, putative	1	1	1	No	No	reverse	protein coding gene	No	2361	N/A	N/A	RNA polymerase subunit sigma apSIG, putative	59	OG6_103274	0	2	N/A	chr11	1,128,078	1,130,438	-
chr11	Liftoff	tRNA	1572829	1572911	+	Pow222_110032600	Pow222_110032600	NA	82	82	1	No	0	1	1	1	1	NoValue	NoValue	NoValue	NoValue	NoValue	NoValue	NoValue	NoValue	NoValue	NoValue	NoValue	NoValue	NoValue	NoValue	NoValue	NoValue	NoValue	NoValue	NoValue	NoValue	NoValue	NoValue	NoValue	NoValue
chr11	Liftoff	tRNA	1574622	1574695	-	Pow222_110032700	Pow222_110032700	NA	73	73	1	No	0	1	1	1	1	NoValue	NoValue	NoValue	NoValue	NoValue	NoValue	NoValue	NoValue	NoValue	NoValue	NoValue	NoValue	NoValue	NoValue	NoValue	NoValue	NoValue	NoValue	NoValue	NoValue	NoValue	NoValue	NoValue	NoValue
chr11	Liftoff	protein_coding	1575703	1576797	+	Pow222_110032800	Pow222_110032800.1	DnaJ protein, putative	1094	1094	1	PocGH01_11036600	0	1	1	1	1	PocGH01_11036600	PocGH01_11_v2:1,134,240..1,135,400(+)	DnaJ protein, putative	1	1	1	No	No	forward	protein coding gene	No	1161	N/A	N/A	DnaJ protein, putative	59	OG6_139470	0	0	N/A	chr11	1,134,240	1,135,400	+
chr11	Liftoff	protein_coding	1576920	1577801	-	Pow222_110032900	Pow222_110032900.1	conserved Plasmodium protein, unknown function	881	881	1	PocGH01_11036700	0	1	1	1	1	PocGH01_11036700	PocGH01_11_v2:1,135,710..1,136,591(-)	conserved Plasmodium protein, unknown function	1	1	1	No	No	reverse	protein coding gene	No	882	N/A	N/A	conserved Plasmodium protein, unknown function	61	OG6_532324	0	0	N/A	chr11	1,135,710	1,136,591	-
chr11	Liftoff	protein_coding	1578853	1580511	-	Pow222_110033000	Pow222_110033000.1	cleavage stimulation factor subunit 1, putative	1658	1658	1	PocGH01_11036800	0	1	1	1	1	PocGH01_11036800	PocGH01_11_v2:1,137,471..1,139,039(-)	cleavage stimulation factor subunit 1, putative	1	1	1	No	No	reverse	protein coding gene	No	1569	N/A	N/A	cleavage stimulation factor subunit 1, putative	59	OG6_103995	0	0	N/A	chr11	1,137,471	1,139,039	-
chr11	Liftoff	protein_coding	1583085	1584392	+	Pow222_110033100	Pow222_110033100.1	merozoite surface protein 10, putative	1307	1307	1	PocGH01_11036900	0	1	1	1	1	PocGH01_11036900	PocGH01_11_v2:1,141,683..1,143,041(+)	merozoite surface protein 10, putative	1	1	1	No	No	forward	protein coding gene	No	1359	MSP10	N/A	merozoite surface protein 10, putative	45	OG6_533307	0	0	MIFARWNKSFTFTCLLLLYLNKAINA	chr11	1,141,683	1,143,041	+
chr11	Liftoff	protein_coding	1584796	1587225	+	Pow222_110033200	Pow222_110033200.1	conserved Plasmodium protein, unknown function	2429	2429	1	PocGH01_11037000	0	1	1	1	1	PocGH01_11037000	PocGH01_11_v2:1,143,449..1,145,887(+)	conserved Plasmodium protein, unknown function	1	1	1	No	No	forward	protein coding gene	No	2439	N/A	N/A	conserved Plasmodium protein, unknown function	59	OG6_532731	0	0	N/A	chr11	1,143,449	1,145,887	+
chr11	Liftoff	protein_coding	1588543	1589377	+	Pow222_110033300	Pow222_110033300.1	conserved Plasmodium protein, unknown function	834	834	1	PocGH01_11037100	0	1	0.998	1	.98-1	PocGH01_11037100	PocGH01_11_v2:1,147,088..1,147,861(+)	conserved Plasmodium protein, unknown function	1	1	1	No	No	forward	protein coding gene	No	774	N/A	N/A	conserved Plasmodium protein, unknown function	58	OG6_532603	0	0	MNLGILYMLYLSAFFVSC	chr11	1,147,088	1,147,861	+
chr11	Liftoff	protein_coding	1589828	1589936	-	Pow222_110033400	Pow222_110033400.1	ATP synthase-associated protein, putative	108	108	1	PocGH01_11037200	0	0.281	0.281	<.5	<.5	PocGH01_11037200	PocGH01_11_v2:1,148,277..1,148,833(-)	ATP synthase-associated protein, putative	2	2	1	No	No	reverse	protein coding gene	No	387	N/A	N/A	ATP synthase-associated protein, putative	61	OG6_139501	0	0	N/A	chr11	1,148,277	1,148,833	-
chr11	Liftoff	protein_coding	1591453	1592742	+	Pow222_110033500	Pow222_110033500.1	PIMMS43 protein, putative	1289	1289	1	PocGH01_11037300	0	1	1	1	1	PocGH01_11037300	PocGH01_11_v2:1,151,234..1,152,523(+)	secreted ookinete protein 25, putative	1	1	1	No	No	forward	protein coding gene	No	1290	PSOP25	N/A	secreted ookinete protein 25, putative	58	OG6_533283	0	1	MIKICFFQLLFLIYFCLNSDVIRS	chr11	1,151,234	1,152,523	+
chr11	Liftoff	protein_coding	1593463	1594158	-	Pow222_110033600	Pow222_110033600.1	splicing factor 3A subunit 2, putative	695	695	1	PocGH01_11037400	0	1	1	1	1	PocGH01_11037400	PocGH01_11_v2:1,153,251..1,153,946(-)	splicing factor 3A subunit 2, putative	1	1	1	No	No	reverse	protein coding gene	No	696	SF3A2	N/A	splicing factor 3A subunit 2, putative	61	OG6_102158	0	0	N/A	chr11	1,153,251	1,153,946	-
chr11	Liftoff	protein_coding	1595717	1602442	+	Pow222_110033700	Pow222_110033700.1	conserved Plasmodium protein, unknown function	6725	6432	3	No	0	1	0.999	1	.98-1	NoValue	NoValue	NoValue	NoValue	NoValue	NoValue	NoValue	NoValue	NoValue	NoValue	NoValue	NoValue	NoValue	NoValue	NoValue	NoValue	NoValue	NoValue	NoValue	NoValue	NoValue	NoValue	NoValue	NoValue
chr11	Liftoff	protein_coding	1603510	1605800	+	Pow222_110033800	Pow222_110033800.1	F-box protein FBXO1, putative	2290	1971	3	PocGH01_11037600	0	1	0.999	1	.98-1	PocGH01_11037600	PocGH01_11_v2:1,163,045..1,165,316(+)	F-box protein FBXO1, putative	3	3	1	No	No	forward	protein coding gene	No	1974	N/A	N/A	F-box protein FBXO1, putative	60	OG6_122229	0	0	N/A	chr11	1,163,045	1,165,316	+
chr11	Liftoff	pseudogene	1606148	1608418	-	Pow222_110033900	Pow222_110033900.1	conserved Plasmodium protein, unknown function	2270	2270	1	PocGH01_11037700	0	1	0.999	1	.98-1	PocGH01_11037700	PocGH01_11_v2:1,165,669..1,167,903(-)	conserved Plasmodium protein, unknown function	1	1	1	No	No	reverse	protein coding gene	No	2235	N/A	N/A	conserved Plasmodium protein, unknown function	58	OG6_533598	0	0	N/A	chr11	1,165,669	1,167,903	-
chr11	Liftoff	protein_coding	1609285	1613487	+	Pow222_110034000	Pow222_110034000.1	acyl-CoA synthetase, putative	4202	4202	1	PocGH01_11037800	0	0.997	0.997	.98-1	.98-1	PocGH01_11037800	PocGH01_11_v2:1,168,665..1,172,870(+)	acyl-CoA synthetase, putative	1	1	1	No	No	forward	protein coding gene	No	4206	N/A	N/A	acyl-CoA synthetase, putative	61	OG6_100107	0	0	N/A	chr11	1,168,665	1,172,870	+
chr11	Liftoff	protein_coding	1615728	1618399	+	Pow222_110034100	Pow222_110034100.1	cell division cycle protein 48 homologue, putative	2671	2470	2	PocGH01_11037900	0	1	1	1	1	PocGH01_11037900	PocGH01_11_v2:1,174,920..1,177,585(+)	cell division cycle protein 48 homologue, putative	2	2	1	No	No	forward	protein coding gene	No	2472	N/A	N/A	cell division cycle protein 48 homologue, putative	73	OG6_100525	1	0	N/A	chr11	1,174,920	1,177,585	+
chr11	Liftoff	protein_coding	1621266	1631979	+	Pow222_110034200	Pow222_110034200.1	conserved Plasmodium protein, unknown function	10713	10223	4	No	0	0.998	0.988	.98-1	.98-1	NoValue	NoValue	NoValue	NoValue	NoValue	NoValue	NoValue	NoValue	NoValue	NoValue	NoValue	NoValue	NoValue	NoValue	NoValue	NoValue	NoValue	NoValue	NoValue	NoValue	NoValue	NoValue	NoValue	NoValue
chr11	Liftoff	protein_coding	1632633	1636266	-	Pow222_110034300	Pow222_110034300.1	conserved Plasmodium protein, unknown function	3633	3337	2	PocGH01_11038100	0	1	0.954	1	.9-.98	PocGH01_11038100	PocGH01_11_v2:1,191,300..1,194,669(-)	conserved Plasmodium protein, unknown function	2	2	1	No	No	reverse	protein coding gene	No	3084	N/A	N/A	conserved Plasmodium protein, unknown function	56	OG6_533654	0	0	N/A	chr11	1,191,300	1,194,669	-
chr11	Liftoff	protein_coding	1637332	1638835	-	Pow222_110034400	Pow222_110034400.1	conserved Plasmodium protein, unknown function	1503	1047	3	PocGH01_11038200	0	1	1	1	1	PocGH01_11038200	PocGH01_11_v2:1,195,782..1,197,284(-)	conserved Plasmodium protein, unknown function	3	3	1	No	No	reverse	protein coding gene	No	1050	N/A	N/A	conserved Plasmodium protein, unknown function	58	OG6_533239	0	1	N/A	chr11	1,195,782	1,197,284	-
chr11	Liftoff	protein_coding	1640266	1646308	+	Pow222_110034500	Pow222_110034500.1	FPL domain-containing protein, putative	6042	4102	14	PocGH01_11038300	0	1	0.999	1	.98-1	PocGH01_11038300	PocGH01_11_v2:1,198,771..1,204,850(+)	FPL domain-containing protein, putative	14	14	1	No	No	forward	protein coding gene	No	4113	N/A	N/A	FPL domain-containing protein, putative	65	OG6_103636	0	2	N/A	chr11	1,198,771	1,204,850	+
chr11	Liftoff	protein_coding	1647036	1650374	-	Pow222_110034600	Pow222_110034600.1	phosphatidylinositol N- acetylglucosaminyltransferase subunit GPI1, putative	3338	2027	10	PocGH01_11038400	0	1	1	1	1	PocGH01_11038400	PocGH01_11_v2:1,205,614..1,208,946(-)	phosphatidylinositol N- acetylglucosaminyltransferase subunit GPI1, putative	10	10	1	No	No	reverse	protein coding gene	No	2037	GPI1	N/A	phosphatidylinositol N- acetylglucosaminyltransferase subunit GPI1, putative	59	OG6_103823	0	5	N/A	chr11	1,205,614	1,208,946	-
chr11	Liftoff	protein_coding	1651578	1654521	+	Pow222_110034700	Pow222_110034700.1	heptatricopeptide repeat-containing protein, putative	2943	2764	2	No	0	0.995	0.995	.98-1	.98-1	NoValue	NoValue	NoValue	NoValue	NoValue	NoValue	NoValue	NoValue	NoValue	NoValue	NoValue	NoValue	NoValue	NoValue	NoValue	NoValue	NoValue	NoValue	NoValue	NoValue	NoValue	NoValue	NoValue	NoValue
chr11	Liftoff	protein_coding	1654913	1655917	-	Pow222_110034800	Pow222_110034800.1	trafficking protein particle complex subunit 6A, putative	1004	877	2	PocGH01_11038600	0	1	0.998	1	.98-1	PocGH01_11038600	PocGH01_11_v2:1,213,195..1,214,079(-)	trafficking protein particle complex subunit 6A, putative	2	2	1	No	No	reverse	protein coding gene	No	759	N/A	N/A	trafficking protein particle complex subunit 6A, putative	59	OG6_102793	0	0	N/A	chr11	1,213,195	1,214,079	-
chr11	Liftoff	protein_coding	1657369	1659384	+	Pow222_110034900	Pow222_110034900.1	rhomboid protease ROM10, putative	2015	817	8	PocGH01_11038700	0	1	1	1	1	PocGH01_11038700	PocGH01_11_v2:1,215,352..1,217,305(+)	rhomboid protease ROM10, putative	8	8	1	No	No	forward	protein coding gene	No	825	ROM10	N/A	rhomboid protease ROM10, putative	60	OG6_103838	0	6	N/A	chr11	1,215,352	1,217,305	+
chr11	Liftoff	protein_coding	1660009	1660950	-	Pow222_110035000	Pow222_110035000.1	malate dehydrogenase, putative	941	941	1	PocGH01_11038800	0	1	1	1	1	PocGH01_11038800	PocGH01_11_v2:1,217,885..1,218,826(-)	malate dehydrogenase, putative	1	1	1	No	No	reverse	protein coding gene	No	942	MDH	N/A	malate dehydrogenase, putative	61	OG6_101212	0	0	N/A	chr11	1,217,885	1,218,826	-
chr11	Liftoff	protein_coding	1663798	1666234	+	Pow222_110035100	Pow222_110035100.1	LMBR1 domain-containing protein, putative	2436	1654	5	No	0	1	1	1	1	NoValue	NoValue	NoValue	NoValue	NoValue	NoValue	NoValue	NoValue	NoValue	NoValue	NoValue	NoValue	NoValue	NoValue	NoValue	NoValue	NoValue	NoValue	NoValue	NoValue	NoValue	NoValue	NoValue	NoValue
chr11	Liftoff	protein_coding	1666887	1667646	-	Pow222_110035200	Pow222_110035200.1	60S ribosomal protein L27a, putative	759	445	2	PocGH01_11039000	0	1	1	1	1	PocGH01_11039000	PocGH01_11_v2:1,224,629..1,225,359(-)	60S ribosomal protein L27a, putative	2	2	1	No	No	reverse	protein coding gene	No	447	N/A	N/A	60S ribosomal protein L27a, putative	62	OG6_100748	0	0	N/A	chr11	1,224,629	1,225,359	-
chr11	Liftoff	protein_coding	1670745	1671591	+	Pow222_110035300	Pow222_110035300.1	conserved protein, unknown function	846	601	2	PocGH01_11039100	0	1	1	1	1	PocGH01_11039100	PocGH01_11_v2:1,228,291..1,229,118(+)	conserved protein, unknown function	2	2	1	No	No	forward	protein coding gene	No	600	N/A	N/A	conserved protein, unknown function	61	OG6_127995	0	0	N/A	chr11	1,228,291	1,229,118	+
chr11	Liftoff	protein_coding	1671955	1674060	-	Pow222_110035400	Pow222_110035400.1	conserved Plasmodium protein, unknown function	2105	2105	1	PocGH01_11039200	0	1	1	1	1	PocGH01_11039200	PocGH01_11_v2:1,229,483..1,231,555(-)	conserved Plasmodium protein, unknown function	1	1	1	No	No	reverse	protein coding gene	No	2073	N/A	N/A	conserved Plasmodium protein, unknown function	61	OG6_532488	0	0	N/A	chr11	1,229,483	1,231,555	-
chr11	Liftoff	protein_coding	1675164	1677467	-	Pow222_110035500	Pow222_110035500.1	conserved Plasmodium protein, unknown function	2303	2303	1	PocGH01_11039300	0	1	0.984	1	.98-1	PocGH01_11039300	PocGH01_11_v2:1,232,769..1,235,153(-)	conserved Plasmodium protein, unknown function	1	1	1	No	No	reverse	protein coding gene	No	2385	N/A	N/A	conserved Plasmodium protein, unknown function	7	OG6_564181	1	4	N/A	chr11	1,232,769	1,235,153	-
chr11	Liftoff	protein_coding	1681321	1681731	-	Pow222_110035600	Pow222_110035600.1	histone H3 variant, putative|histone H3, putative	410	410	1	PocGH01_11039400	0	1	1	1	1	PocGH01_11039400	PocGH01_11_v2:1,238,812..1,239,222(-)	histone H3 variant, putative	1	1	1	No	No	reverse	protein coding gene	No	411	N/A	N/A	histone H3 variant, putative	121	OG6_100119	1	0	N/A	chr11	1,238,812	1,239,222	-
chr11	Liftoff	protein_coding	1687802	1688203	+	Pow222_110035700	Pow222_110035700.1	histone H2A, putative	401	401	1	PocGH01_11039500	0	1	1	1	1	PocGH01_11039500	PocGH01_11_v2:1,245,415..1,245,816(+)	histone H2A, putative	1	1	1	No	No	forward	protein coding gene	No	402	H2A	N/A	histone H2A, putative	62	OG6_100077	0	0	N/A	chr11	1,245,415	1,245,816	+
chr11	Liftoff	protein_coding	1691304	1692167	-	Pow222_110035800	Pow222_110035800.1	RNA-binding protein, putative	863	417	3	PocGH01_11039600	0	1	1	1	1	PocGH01_11039600	PocGH01_11_v2:1,248,911..1,249,781(-)	RNA-binding protein, putative	3	3	1	No	No	reverse	protein coding gene	No	420	N/A	N/A	RNA-binding protein, putative	63	OG6_127996	0	0	N/A	chr11	1,248,911	1,249,781	-
chr11	Liftoff	protein_coding	1694281	1696385	-	Pow222_110035900	Pow222_110035900.1	BFR1 domain-containing protein, putative	2104	1388	4	PocGH01_11039700	0	1	0.999	1	.98-1	PocGH01_11039700	PocGH01_11_v2:1,251,748..1,253,828(-)	BFR1 domain-containing protein, putative	4	4	1	No	No	reverse	protein coding gene	No	1410	N/A	N/A	BFR1 domain-containing protein, putative	63	OG6_105795	0	0	N/A	chr11	1,251,748	1,253,828	-
chr11	Liftoff	protein_coding	1696729	1697094	+	Pow222_110036000	Pow222_110036000.1	hypothetical protein	365	365	1	No	0	0.89	0.89	.8-.9	.8-.9	NoValue	NoValue	NoValue	NoValue	NoValue	NoValue	NoValue	NoValue	NoValue	NoValue	NoValue	NoValue	NoValue	NoValue	NoValue	NoValue	NoValue	NoValue	NoValue	NoValue	NoValue	NoValue	NoValue	NoValue
chr11	Liftoff	protein_coding	1700176	1704400	-	Pow222_110036100	Pow222_110036100.1	AP-2 complex subunit alpha, putative	4224	3424	5	PocGH01_11039800	0	1	1	1	1	PocGH01_11039800	PocGH01_11_v2:1,257,610..1,261,765(-)	AP-2 complex subunit alpha, putative	5	5	1	No	No	reverse	protein coding gene	No	3429	N/A	N/A	AP-2 complex subunit alpha, putative	62	OG6_101447	0	1	N/A	chr11	1,257,610	1,261,765	-
chr11	Liftoff	protein_coding	1708203	1709393	+	Pow222_110036200	Pow222_110036200.1	mitochondrial import receptor subunit TOM40, putative	1190	1190	1	PocGH01_11039900	0	0.992	0.992	.98-1	.98-1	PocGH01_11039900	PocGH01_11_v2:1,265,186..1,266,373(+)	mitochondrial import receptor subunit TOM40, putative	1	1	1	No	No	forward	protein coding gene	No	1188	TOM40	N/A	mitochondrial import receptor subunit TOM40, putative	60	OG6_101593	0	0	N/A	chr11	1,265,186	1,266,373	+
chr11	Liftoff	protein_coding	1710621	1714214	-	Pow222_110036300	Pow222_110036300.1	conserved Plasmodium protein, unknown function	3593	3593	1	PocGH01_11040000	0	0.99	0.986	.98-1	.98-1	PocGH01_11040000	PocGH01_11_v2:1,267,545..1,271,228(-)	conserved Plasmodium protein, unknown function	1	1	1	No	No	reverse	protein coding gene	No	3684	N/A	N/A	conserved Plasmodium protein, unknown function	9	OG6r21_108707	0	0	N/A	chr11	1,267,545	1,271,228	-
chr11	Liftoff	protein_coding	1715442	1717277	-	Pow222_110036400	Pow222_110036400.1	malate:quinone oxidoreductase, putative	1835	1835	1	PocGH01_11040100	0	1	0.97	1	.9-.98	PocGH01_11040100	PocGH01_11_v2:1,272,400..1,274,232(-)	malate:quinone oxidoreductase, putative	1	1	1	No	No	reverse	protein coding gene	No	1833	MQO	N/A	malate:quinone oxidoreductase, putative	61	OG6_113412	0	0	N/A	chr11	1,272,400	1,274,232	-
chr11	Liftoff	protein_coding	1719558	1721003	+	Pow222_110036500	Pow222_110036500.1	ras GTPAse, putative	1445	1445	1	PocGH01_11040200	0	1	0.999	1	.98-1	PocGH01_11040200	PocGH01_11_v2:1,276,348..1,277,790(+)	ras GTPAse, putative	1	1	1	No	No	forward	protein coding gene	No	1443	N/A	N/A	ras GTPAse, putative	60	OG6_532442	0	0	N/A	chr11	1,276,348	1,277,790	+
chr11	Liftoff	protein_coding	1721681	1723501	+	Pow222_110036600	Pow222_110036600.1	conserved protein, unknown function	1820	1820	1	PocGH01_11040300	0	1	1	1	1	PocGH01_11040300	PocGH01_11_v2:1,278,470..1,280,296(+)	HROB domain-containing protein	1	1	1	No	No	forward	protein coding gene	No	1827	N/A	N/A	HROB domain-containing protein	43	OG6_107451	0	0	N/A	chr11	1,278,470	1,280,296	+
chr11	Liftoff	protein_coding	1724113	1728399	-	Pow222_110036700	Pow222_110036700.1	TRAP-like protein, putative	4286	4286	1	PocGH01_11040400	0	1	0.992	1	.98-1	PocGH01_11040400	PocGH01_11_v2:1,280,877..1,285,316(-)	TRAP-like protein, putative	1	1	1	No	No	reverse	protein coding gene	No	4440	TLP	N/A	TRAP-like protein, putative	40	OG6_533274	0	2	MKCVIPLLPLWATLFLIVCSVYA	chr11	1,280,877	1,285,316	-
chr11	Liftoff	protein_coding	1731592	1735617	-	Pow222_110036800	Pow222_110036800.1	conserved Plasmodium protein, unknown function	4025	4025	1	PocGH01_11040500	0	1	0.999	1	.98-1	PocGH01_11040500	PocGH01_11_v2:1,288,524..1,292,549(-)	conserved Plasmodium protein, unknown function	1	1	1	No	No	reverse	protein coding gene	No	4026	N/A	N/A	conserved Plasmodium protein, unknown function	58	OG6_532479	0	0	N/A	chr11	1,288,524	1,292,549	-
chr11	Liftoff	protein_coding	1736877	1737632	+	Pow222_110036900	Pow222_110036900.1	conserved Plasmodium protein, unknown function	755	755	1	PocGH01_11040600	0	1	1	1	1	PocGH01_11040600	PocGH01_11_v2:1,293,812..1,294,567(+)	conserved Plasmodium protein, unknown function	1	1	1	No	No	forward	protein coding gene	No	756	N/A	N/A	conserved Plasmodium protein, unknown function	61	OG6_533010	0	0	N/A	chr11	1,293,812	1,294,567	+
chr11	Liftoff	protein_coding	1737968	1740541	-	Pow222_110037000	Pow222_110037000.1	kinetochore protein NDC80, putative	2573	1771	5	No	0	1	0.999	1	.98-1	NoValue	NoValue	NoValue	NoValue	NoValue	NoValue	NoValue	NoValue	NoValue	NoValue	NoValue	NoValue	NoValue	NoValue	NoValue	NoValue	NoValue	NoValue	NoValue	NoValue	NoValue	NoValue	NoValue	NoValue
chr11	Liftoff	protein_coding	1741925	1742248	-	Pow222_110037100	Pow222_110037100.1	hypothetical protein	323	323	1	No	0	1	1	1	1	NoValue	NoValue	NoValue	NoValue	NoValue	NoValue	NoValue	NoValue	NoValue	NoValue	NoValue	NoValue	NoValue	NoValue	NoValue	NoValue	NoValue	NoValue	NoValue	NoValue	NoValue	NoValue	NoValue	NoValue
chr11	Liftoff	protein_coding	1742344	1743035	-	Pow222_110037200	Pow222_110037200.1	conserved Plasmodium protein, unknown function	691	439	2	PocGH01_11040800	0	1	1	1	1	PocGH01_11040800	PocGH01_11_v2:1,298,904..1,299,589(-)	conserved Plasmodium protein, unknown function	2	2	1	No	No	reverse	protein coding gene	No	441	N/A	N/A	conserved Plasmodium protein, unknown function	61	OG6_116055	0	0	N/A	chr11	1,298,904	1,299,589	-
chr11	Liftoff	protein_coding	1743672	1745088	-	Pow222_110037300	Pow222_110037300.1	pyridoxal kinase, putative	1416	1079	3	PocGH01_11040900	0	0.999	0.999	.98-1	.98-1	PocGH01_11040900	PocGH01_11_v2:1,300,011..1,301,407(-)	pyridoxal kinase, putative	3	3	1	No	No	reverse	protein coding gene	No	1083	PDXK	N/A	pyridoxal kinase, putative	63	OG6_102185	0	0	N/A	chr11	1,300,011	1,301,407	-
chr11	Liftoff	protein_coding	1747106	1751677	+	Pow222_110037400	Pow222_110037400.1	protein phosphatase, putative	4571	4571	1	PocGH01_11041000	0	0.988	0.987	.98-1	.98-1	PocGH01_11041000	PocGH01_11_v2:1,303,352..1,307,704(+)	protein phosphatase, putative	1	1	1	No	No	forward	protein coding gene	No	4353	N/A	N/A	protein phosphatase, putative	107	OG6_110485	4	0	N/A	chr11	1,303,352	1,307,704	+
chr11	Liftoff	protein_coding	1753014	1756950	+	Pow222_110037500	Pow222_110037500.1	conserved oligomeric Golgi complex subunit 4, putative	3936	3438	3	No	0	1	0.994	1	.98-1	NoValue	NoValue	NoValue	NoValue	NoValue	NoValue	NoValue	NoValue	NoValue	NoValue	NoValue	NoValue	NoValue	NoValue	NoValue	NoValue	NoValue	NoValue	NoValue	NoValue	NoValue	NoValue	NoValue	NoValue
chr11	Liftoff	protein_coding	1757295	1758703	-	Pow222_110037600	Pow222_110037600.1	THO complex subunit 4, putative	1408	473	7	PocGH01_11041200	0	1	1	1	1	PocGH01_11041200	PocGH01_11_v2:1,312,758..1,314,227(-)	THO complex subunit 4, putative	7	7	1	No	No	reverse	protein coding gene	No	480	ALYREF	N/A	THO complex subunit 4, putative	64	OG6_101458	0	0	N/A	chr11	1,312,758	1,314,227	-
chr11	Liftoff	protein_coding	1759272	1766792	+	Pow222_110037700	Pow222_110037700.1	zinc finger protein, putative	7520	6373	8	No	0	0.999	0.998	.98-1	.98-1	NoValue	NoValue	NoValue	NoValue	NoValue	NoValue	NoValue	NoValue	NoValue	NoValue	NoValue	NoValue	NoValue	NoValue	NoValue	NoValue	NoValue	NoValue	NoValue	NoValue	NoValue	NoValue	NoValue	NoValue
chr11	Liftoff	protein_coding	1767214	1769169	-	Pow222_110037800	Pow222_110037800.1	cdc2-related protein kinase 5, putative	1955	1955	1	PocGH01_11041400	0	1	1	1	1	PocGH01_11041400	PocGH01_11_v2:1,322,677..1,324,617(-)	cdc2-related protein kinase 5, putative	1	1	1	No	No	reverse	protein coding gene	No	1941	CRK5	N/A	cdc2-related protein kinase 5, putative	58	OG6_160728	0	0	N/A	chr11	1,322,677	1,324,617	-
chr11	Liftoff	protein_coding	1773175	1782468	+	Pow222_110037900	Pow222_110037900.1	ribonuclease, putative	9293	7785	9	PocGH01_11041500	0	1	0.983	1	.98-1	PocGH01_11041500	PocGH01_11_v2:1,328,497..1,337,651(+)	ribonuclease, putative	9	9	1	No	No	forward	protein coding gene	No	7713	N/A	N/A	ribonuclease, putative	28	OG6_102526	0	1	N/A	chr11	1,328,497	1,337,651	+
chr11	Liftoff	protein_coding	1783041	1784966	+	Pow222_110038000	Pow222_110038000.1	GPI-anchored wall transfer protein 1, putative	1925	1925	1	PocGH01_11041600	0	1	1	1	1	PocGH01_11041600	PocGH01_11_v2:1,338,238..1,340,157(+)	GPI-anchored wall transfer protein 1, putative	1	1	1	No	No	forward	protein coding gene	No	1920	GWT1	N/A	GPI-anchored wall transfer protein 1, putative	59	OG6_103051	0	13	MTNVSLLVYLLACPFNMKYVLD	chr11	1,338,238	1,340,157	+
chr11	Liftoff	protein_coding	1785517	1787876	-	Pow222_110038100	Pow222_110038100.1	conserved protein, unknown function	2359	1225	8	PocGH01_11041700	0	1	1	1	1	PocGH01_11041700	PocGH01_11_v2:1,340,672..1,342,911(-)	conserved protein, unknown function	8	8	1	No	No	reverse	protein coding gene	No	1230	N/A	N/A	conserved protein, unknown function	59	OG6_148539	0	0	N/A	chr11	1,340,672	1,342,911	-
chr11	Liftoff	protein_coding	1789077	1790273	+	Pow222_110038200	Pow222_110038200.1	enoyl-acyl carrier reductase, putative	1196	1196	1	PocGH01_11041800	0	1	0.999	1	.98-1	PocGH01_11041800	PocGH01_11_v2:1,344,056..1,345,252(+)	enoyl-acyl carrier reductase, putative	1	1	1	No	No	forward	protein coding gene	No	1197	ENR	N/A	enoyl-acyl carrier reductase, putative	61	OG6_106266	0	0	MFNKRFSRIIALVFSILSVHC	chr11	1,344,056	1,345,252	+
chr11	Liftoff	protein_coding	1790589	1791317	-	Pow222_110038300	Pow222_110038300.1	conserved Plasmodium protein, unknown function	728	728	1	PocGH01_11041900	0	1	0.934	1	.9-.98	PocGH01_11041900	PocGH01_11_v2:1,345,563..1,346,066(-)	conserved Plasmodium protein, unknown function	1	1	1	No	No	reverse	protein coding gene	No	504	N/A	N/A	conserved Plasmodium protein, unknown function	58	OG6_533235	0	0	N/A	chr11	1,345,563	1,346,066	-
chr11	Liftoff	protein_coding	1791915	1795900	-	Pow222_110038400	Pow222_110038400.1	conserved Plasmodium protein, unknown function	3985	1120	2	No	0	1	0.999	1	.98-1	NoValue	NoValue	NoValue	NoValue	NoValue	NoValue	NoValue	NoValue	NoValue	NoValue	NoValue	NoValue	NoValue	NoValue	NoValue	NoValue	NoValue	NoValue	NoValue	NoValue	NoValue	NoValue	NoValue	NoValue
chr11	Liftoff	protein_coding	1797215	1798447	+	Pow222_110038500	Pow222_110038500.1	endonuclease III-like protein 1, putative	1232	1232	1	PocGH01_11042100	0	1	0.999	1	.98-1	PocGH01_11042100	PocGH01_11_v2:1,351,734..1,352,966(+)	endonuclease III-like protein 1, putative	1	1	1	No	No	forward	protein coding gene	No	1233	NTHL1	N/A	endonuclease III-like protein 1, putative	62	OG6_100563	0	0	N/A	chr11	1,351,734	1,352,966	+
chr11	Liftoff	protein_coding	1799258	1800729	-	Pow222_110038600	Pow222_110038600.1	F-box protein FBXO6, putative	1471	1359	2	PocGH01_11042200	0	0.999	0.998	.98-1	.98-1	PocGH01_11042200	PocGH01_11_v2:1,353,754..1,355,220(-)	F-box protein FBXO6, putative	2	2	1	No	No	reverse	protein coding gene	No	1371	N/A	N/A	F-box protein FBXO6, putative	58	OG6_533410	0	0	N/A	chr11	1,353,754	1,355,220	-
chr11	Liftoff	protein_coding	1802017	1803798	+	Pow222_110038700	Pow222_110038700.1	conserved Plasmodium protein, unknown function	1781	1781	1	PocGH01_11042300	0	1	1	1	1	PocGH01_11042300	PocGH01_11_v2:1,356,467..1,358,218(+)	conserved Plasmodium protein, unknown function	1	1	1	No	No	forward	protein coding gene	No	1752	N/A	N/A	conserved Plasmodium protein, unknown function	59	OG6_532496	0	1	N/A	chr11	1,356,467	1,358,218	+
chr11	Liftoff	protein_coding	1804990	1806063	+	Pow222_110038800	Pow222_110038800.1	60S ribosomal protein L19, putative	1073	546	3	PocGH01_11042400	0	1	1	1	1	PocGH01_11042400	PocGH01_11_v2:1,359,428..1,360,474(+)	60S ribosomal protein L19, putative	3	3	1	No	No	forward	protein coding gene	No	549	N/A	N/A	60S ribosomal protein L19, putative	60	OG6_100773	0	0	N/A	chr11	1,359,428	1,360,474	+
chr11	Liftoff	protein_coding	1806940	1807689	-	Pow222_110038900	Pow222_110038900.1	pre-mRNA-splicing factor CWF7, putative	749	749	1	PocGH01_11042500	0	1	1	1	1	PocGH01_11042500	PocGH01_11_v2:1,361,181..1,361,930(-)	pre-mRNA-splicing factor CWF7, putative	1	1	1	No	No	reverse	protein coding gene	No	750	CWF7	N/A	pre-mRNA-splicing factor CWF7, putative	60	OG6_103435	0	0	N/A	chr11	1,361,181	1,361,930	-
chr11	Liftoff	protein_coding	1811853	1815154	+	Pow222_110039000	Pow222_110039000.1	major facilitator superfamily-related transporter, putative	3301	2729	4	PocGH01_11042600	0	0.993	0.993	.98-1	.98-1	PocGH01_11042600	PocGH01_11_v2:1,366,137..1,369,320(+)	major facilitator superfamily-related transporter, putative	4	4	1	No	No	forward	protein coding gene	No	2694	MFR1	N/A	major facilitator superfamily-related transporter, putative	61	OG6_101629	0	12	N/A	chr11	1,366,137	1,369,320	+
chr11	Liftoff	protein_coding	1816951	1819548	+	Pow222_110039100	Pow222_110039100.1	cytosolic Fe-S cluster assembly factor NAR1, putative	2597	2597	1	PocGH01_11042700	0	1	1	1	1	PocGH01_11042700	PocGH01_11_v2:1,371,067..1,373,658(+)	cytosolic Fe-S cluster assembly factor NAR1, putative	1	1	1	No	No	forward	protein coding gene	No	2592	NAR1	N/A	cytosolic Fe-S cluster assembly factor NAR1, putative	59	OG6_101268	0	0	N/A	chr11	1,371,067	1,373,658	+
chr11	Liftoff	protein_coding	1820579	1823241	+	Pow222_110039200	Pow222_110039200.1	filamin domain-containing protein, putative	2662	2662	1	No	0	0.999	0.999	.98-1	.98-1	NoValue	NoValue	NoValue	NoValue	NoValue	NoValue	NoValue	NoValue	NoValue	NoValue	NoValue	NoValue	NoValue	NoValue	NoValue	NoValue	NoValue	NoValue	NoValue	NoValue	NoValue	NoValue	NoValue	NoValue
chr11	Liftoff	protein_coding	1823651	1825357	+	Pow222_110039300	Pow222_110039300.1	thiamine-phosphate synthase, putative	1706	1706	1	PocGH01_11042900	0	1	1	1	1	PocGH01_11042900	PocGH01_11_v2:1,377,670..1,379,370(+)	thiamine-phosphate synthase, putative	1	1	1	No	No	forward	protein coding gene	No	1701	N/A	N/A	thiamine-phosphate synthase, putative	94	OG6_102838	1	0	N/A	chr11	1,377,670	1,379,370	+
chr11	Liftoff	protein_coding	1826590	1831785	+	Pow222_110039400	Pow222_110039400.1	myosin E, putative	5195	5195	1	PocGH01_11043000	0	0.998	0.997	.98-1	.98-1	PocGH01_11043000	PocGH01_11_v2:1,380,546..1,386,029(+)	myosin E, putative	1	1	1	No	No	forward	protein coding gene	No	5484	MyoE	N/A	myosin E, putative	56	OG6_533718	0	0	N/A	chr11	1,380,546	1,386,029	+
chr11	Liftoff	protein_coding	1832436	1842932	-	Pow222_110039500	Pow222_110039500.1	AP2 domain transcription factor, putative	10496	10405	2	PocGH01_11043100	0	0.997	0.991	.98-1	.98-1	PocGH01_11043100	PocGH01_11_v2:1,386,247..1,396,640(-)	AP2 domain transcription factor, putative	2	2	1	No	No	reverse	protein coding gene	No	10305	ApiAP2	N/A	AP2 domain transcription factor, putative	240	OG6_104256	6	0	N/A	chr11	1,386,247	1,396,640	-
chr11	Liftoff	protein_coding	1850675	1852639	+	Pow222_110039800	Pow222_110039800.1	syntaxin-binding protein, putative	1964	1964	1	PocGH01_11043200	0	1	0.999	1	.98-1	PocGH01_11043200	PocGH01_11_v2:1,403,857..1,405,809(+)	syntaxin-binding protein, putative	1	1	1	No	No	forward	protein coding gene	No	1953	N/A	N/A	syntaxin-binding protein, putative	57	OG6_100816	0	0	N/A	chr11	1,403,857	1,405,809	+
chr11	Liftoff	protein_coding	1853990	1857588	-	Pow222_110039900	Pow222_110039900.1	conserved Plasmodium protein, unknown function	3598	2440	2	PocGH01_11043300	0	0.998	0.998	.98-1	.98-1	PocGH01_11043300	PocGH01_11_v2:1,406,941..1,410,412(-)	conserved Plasmodium protein, unknown function	2	2	1	No	No	reverse	protein coding gene	No	2430	N/A	N/A	conserved Plasmodium protein, unknown function	129	OG6_110153	1	0	N/A	chr11	1,406,941	1,410,412	-
chr11	Liftoff	protein_coding	1860444	1863524	+	Pow222_110040000	Pow222_110040000.1	AP-3 complex subunit beta, putative	3080	3080	1	PocGH01_11043400	0	0.994	0.989	.98-1	.98-1	PocGH01_11043400	PocGH01_11_v2:1,413,520..1,416,984(+)	AP-3 complex subunit beta, putative	1	1	1	No	No	forward	protein coding gene	No	3465	N/A	N/A	AP-3 complex subunit beta, putative	61	OG6_101595	0	0	N/A	chr11	1,413,520	1,416,984	+
chr11	Liftoff	protein_coding	1864647	1865430	-	Pow222_110040100	Pow222_110040100.1	50S ribosomal protein L18, apicoplast, putative	783	625	2	PocGH01_11043500	0	1	1	1	1	PocGH01_11043500	PocGH01_11_v2:1,418,188..1,418,981(-)	50S ribosomal protein L18, apicoplast, putative	2	2	1	No	No	reverse	protein coding gene	No	627	N/A	N/A	50S ribosomal protein L18, apicoplast, putative	60	OG6_105600	0	0	MRISSLVVPLLLTLLGVLES	chr11	1,418,188	1,418,981	-
chr11	Liftoff	protein_coding	1868142	1872394	+	Pow222_110040200	Pow222_110040200.1	rhoptry protein ROP14, putative	4252	3689	4	No	0	0.991	0.99	.98-1	.98-1	NoValue	NoValue	NoValue	NoValue	NoValue	NoValue	NoValue	NoValue	NoValue	NoValue	NoValue	NoValue	NoValue	NoValue	NoValue	NoValue	NoValue	NoValue	NoValue	NoValue	NoValue	NoValue	NoValue	NoValue
chr11	Liftoff	protein_coding	1873179	1873636	-	Pow222_110040300	Pow222_110040300.1	conserved Plasmodium protein, unknown function	457	202	2	PocGH01_11043700	0	1	1	1	1	PocGH01_11043700	PocGH01_11_v2:1,426,788..1,427,241(-)	conserved Plasmodium protein, unknown function	2	2	1	No	No	reverse	protein coding gene	No	204	N/A	N/A	conserved Plasmodium protein, unknown function	56	OG6_533092	0	1	N/A	chr11	1,426,788	1,427,241	-
chr11	Liftoff	pseudogene	1875012	1876005	-	Pow222_110052800	Pow222_110052800.1	NA	993	209	3	No	0	1	1	1	1	NoValue	NoValue	NoValue	NoValue	NoValue	NoValue	NoValue	NoValue	NoValue	NoValue	NoValue	NoValue	NoValue	NoValue	NoValue	NoValue	NoValue	NoValue	NoValue	NoValue	NoValue	NoValue	NoValue	NoValue
chr11	Liftoff	protein_coding	1878909	1880986	+	Pow222_110040400	Pow222_110040400.1	conserved Plasmodium protein, unknown function	2077	369	6	PocGH01_11043900	0	1	1	1	1	PocGH01_11043900	PocGH01_11_v2:1,432,821..1,434,924(+)	conserved Plasmodium protein, unknown function	6	6	1	No	No	forward	protein coding gene	No	375	N/A	N/A	conserved Plasmodium protein, unknown function	62	OG6_533163	0	0	N/A	chr11	1,432,821	1,434,924	+
chr11	Liftoff	protein_coding	1882117	1884309	-	Pow222_110040500	Pow222_110040500.1	nucleolar GTP-binding protein 1, putative	2192	2192	1	PocGH01_11044000	0	1	1	1	1	PocGH01_11044000	PocGH01_11_v2:1,436,055..1,438,214(-)	nucleolar GTP-binding protein 1, putative	1	1	1	No	No	reverse	protein coding gene	No	2160	NOG1	N/A	nucleolar GTP-binding protein 1, putative	63	OG6_101289	0	0	N/A	chr11	1,436,055	1,438,214	-
chr11	Liftoff	protein_coding	1887037	1888005	+	Pow222_110040600	Pow222_110040600.1	6-cysteine protein P12p, putative	968	968	1	PocGH01_11044100	0	1	0.998	1	.98-1	PocGH01_11044100	PocGH01_11_v2:1,440,635..1,441,597(+)	6-cysteine protein P12p, putative	1	1	1	No	No	forward	protein coding gene	No	963	P12p	N/A	6-cysteine protein P12p, putative	59	OG6_532966	0	0	MRVFPLAPSWLIFLFCVQKSKG	chr11	1,440,635	1,441,597	+
chr11	Liftoff	protein_coding	1888577	1888981	-	Pow222_110040700	Pow222_110040700.1	hypothetical protein	404	404	1	No	0	1	0.748	1	.5-.8	NoValue	NoValue	NoValue	NoValue	NoValue	NoValue	NoValue	NoValue	NoValue	NoValue	NoValue	NoValue	NoValue	NoValue	NoValue	NoValue	NoValue	NoValue	NoValue	NoValue	NoValue	NoValue	NoValue	NoValue
chr11	Liftoff	protein_coding	1889429	1890445	+	Pow222_110040800	Pow222_110040800.1	6-cysteine protein P12, putative	1016	1016	1	PocGH01_11044200	0	1	0.998	1	.98-1	PocGH01_11044200	PocGH01_11_v2:1,442,776..1,443,792(+)	6-cysteine protein P12, putative	1	1	1	No	No	forward	protein coding gene	No	1017	P12	N/A	6-cysteine protein P12, putative	250	OG6_160720	3	1	MVGAKGVTLVQLALCCFLIVVKG	chr11	1,442,776	1,443,792	+
chr11	Liftoff	protein_coding	1890677	1891036	+	Pow222_110040900	Pow222_110040900.1	hypothetical protein	359	359	1	No	0	1	0.958	1	.9-.98	NoValue	NoValue	NoValue	NoValue	NoValue	NoValue	NoValue	NoValue	NoValue	NoValue	NoValue	NoValue	NoValue	NoValue	NoValue	NoValue	NoValue	NoValue	NoValue	NoValue	NoValue	NoValue	NoValue	NoValue
chr11	Liftoff	protein_coding	1891502	1892785	+	Pow222_110041000	Pow222_110041000.1	cytoplasmic tRNA 2-thiolation protein 1, putative	1283	1283	1	PocGH01_11044300	0	1	1	1	1	PocGH01_11044300	PocGH01_11_v2:1,444,770..1,446,050(+)	cytoplasmic tRNA 2-thiolation protein 1, putative	1	1	1	No	No	forward	protein coding gene	No	1281	NCS6	N/A	cytoplasmic tRNA 2-thiolation protein 1, putative	62	OG6_100947	0	0	N/A	chr11	1,444,770	1,446,050	+
chr11	Liftoff	protein_coding	1893841	1894206	+	Pow222_110041100	Pow222_110041100.1	conserved Plasmodium protein, unknown function	365	365	1	PocGH01_11044400	0	1	1	1	1	PocGH01_11044400	PocGH01_11_v2:1,447,110..1,447,475(+)	conserved Plasmodium protein, unknown function	1	1	1	No	No	forward	protein coding gene	No	366	N/A	N/A	conserved Plasmodium protein, unknown function	60	OG6_533492	0	0	N/A	chr11	1,447,110	1,447,475	+
chr11	Liftoff	protein_coding	1894525	1895238	-	Pow222_110041200	Pow222_110041200.1	conserved Plasmodium protein, unknown function	713	713	1	PocGH01_11044500	0	1	1	1	1	PocGH01_11044500	PocGH01_11_v2:1,447,798..1,448,511(-)	peptidyl-tRNA hydrolase, putative	1	1	1	No	No	reverse	protein coding gene	No	714	N/A	N/A	peptidyl-tRNA hydrolase, putative	60	OG6_532722	0	0	N/A	chr11	1,447,798	1,448,511	-
chr11	Liftoff	protein_coding	1895654	1896007	-	Pow222_110041300	Pow222_110041300.1	transmembrane protein 234, putative	353	353	1	PocGH01_11044600	0	1	1	1	1	PocGH01_11044600	PocGH01_11_v2:1,448,950..1,449,303(-)	transmembrane protein 234, putative	1	1	1	No	No	reverse	protein coding gene	No	354	TMEM234	N/A	transmembrane protein 234, putative	52	OG6_104697	0	3	N/A	chr11	1,448,950	1,449,303	-
chr11	Liftoff	protein_coding	1897292	1903674	+	Pow222_110041400	Pow222_110041400.1	leucine-rich repeat protein	6382	5332	8	PocGH01_11044700	0	0.997	0.991	.98-1	.98-1	PocGH01_11044700	PocGH01_11_v2:1,450,609..1,456,845(+)	leucine-rich repeat protein	8	8	1	No	No	forward	protein coding gene	No	5208	LRR6	N/A	leucine-rich repeat protein	42	OG6_533135	0	0	N/A	chr11	1,450,609	1,456,845	+
chr11	Liftoff	protein_coding	1905441	1907276	+	Pow222_110041500	Pow222_110041500.1	eukaryotic translation initiation factor 3 subunit L, putative	1835	1835	1	PocGH01_11044800	0	1	0.998	1	.98-1	PocGH01_11044800	PocGH01_11_v2:1,458,554..1,460,317(+)	eukaryotic translation initiation factor 3 subunit L, putative	1	1	1	No	No	forward	protein coding gene	No	1764	EIF3L	N/A	eukaryotic translation initiation factor 3 subunit L, putative	58	OG6_102359	0	2	N/A	chr11	1,458,554	1,460,317	+
chr11	Liftoff	protein_coding	1908088	1908666	+	Pow222_110041600	Pow222_110041600.1	conserved Plasmodium protein, unknown function	578	231	3	PocGH01_11044900	0	1	1	1	1	PocGH01_11044900	PocGH01_11_v2:1,461,196..1,461,771(+)	conserved Plasmodium protein, unknown function	3	3	1	No	No	forward	protein coding gene	No	234	N/A	N/A	conserved Plasmodium protein, unknown function	56	OG6_179331	0	1	N/A	chr11	1,461,196	1,461,771	+
chr11	Liftoff	protein_coding	1909200	1910401	-	Pow222_110041700	Pow222_110041700.1	lsm12, putative	1201	573	3	PocGH01_11045000	0	1	1	1	1	PocGH01_11045000	PocGH01_11_v2:1,462,297..1,463,475(-)	lsm12, putative	3	3	1	No	No	reverse	protein coding gene	No	576	N/A	N/A	lsm12, putative	60	OG6_103238	0	0	N/A	chr11	1,462,297	1,463,475	-
chr11	Liftoff	protein_coding	1916174	1927058	+	Pow222_110041800	Pow222_110041800.1	conserved Plasmodium protein, unknown function	10884	10249	5	PocGH01_11045100	0	0.994	0.988	.98-1	.98-1	PocGH01_11045100	PocGH01_11_v2:1,469,084..1,479,660(+)	conserved Plasmodium protein, unknown function	5	5	1	No	No	forward	protein coding gene	No	9867	N/A	N/A	conserved Plasmodium protein, unknown function	12	OG6_112448	0	0	N/A	chr11	1,469,084	1,479,660	+
chr11	Liftoff	protein_coding	1928594	1929313	+	Pow222_110041900	Pow222_110041900.1	60S ribosomal protein L39, putative	719	153	3	PocGH01_11045200	0	1	1	1	1	PocGH01_11045200	PocGH01_11_v2:1,481,171..1,481,888(+)	60S ribosomal protein L39, putative	3	3	1	No	No	forward	protein coding gene	No	156	RPL39	N/A	60S ribosomal protein L39, putative	55	OG6_101109	0	0	N/A	chr11	1,481,171	1,481,888	+
chr11	Liftoff	protein_coding	1930862	1933072	+	Pow222_110042000	Pow222_110042000.1	basal complex transmembrane protein 1, putative	2210	2210	1	PocGH01_11045300	0	1	0.993	1	.98-1	PocGH01_11045300	PocGH01_11_v2:1,483,601..1,485,781(+)	basal complex transmembrane protein 1, putative	1	1	1	No	No	forward	protein coding gene	No	2181	BTP1	N/A	basal complex transmembrane protein 1, putative	224	OG6_130353	7	4	N/A	chr11	1,483,601	1,485,781	+
chr11	Liftoff	protein_coding	1934781	1936037	+	Pow222_110042100	Pow222_110042100.1	conserved protein, unknown function	1256	1256	1	PocGH01_11045400	0	1	0.999	1	.98-1	PocGH01_11045400	PocGH01_11_v2:1,487,558..1,488,814(+)	EF hand domain-containing protein, putative	1	1	1	No	No	forward	protein coding gene	No	1257	N/A	N/A	EF hand domain-containing protein, putative	61	OG6_148525	0	0	N/A	chr11	1,487,558	1,488,814	+
chr11	Liftoff	protein_coding	1947903	1950509	+	Pow222_110042200	Pow222_110042200.1	SWI/SNF-related matrix-associated actin-dependent regulator of chromatin, putative	2606	2606	1	PocGH01_11045500	0	0.99	0.99	.98-1	.98-1	PocGH01_11045500	PocGH01_11_v2:1,500,434..1,503,016(+)	SWI/SNF-related matrix-associated actin-dependent regulator of chromatin, putative	1	1	1	No	No	forward	protein coding gene	No	2583	SWIB	N/A	SWI/SNF-related matrix-associated actin-dependent regulator of chromatin, putative	61	OG6_100964	0	0	N/A	chr11	1,500,434	1,503,016	+
chr11	Liftoff	protein_coding	1951104	1952276	-	Pow222_110042300	Pow222_110042300.1	ATP synthase-associated protein, putative	1172	840	3	PocGH01_11045600	0	1	1	1	1	PocGH01_11045600	PocGH01_11_v2:1,503,613..1,504,788(-)	ATP synthase-associated protein, putative	3	3	1	No	No	reverse	protein coding gene	No	843	N/A	N/A	ATP synthase-associated protein, putative	61	OG6_139515	0	0	N/A	chr11	1,503,613	1,504,788	-
chr11	Liftoff	protein_coding	1953693	1954976	-	Pow222_110042400	Pow222_110042400.1	AP2 domain transcription factor AP2-EXP2, putative	1283	855	3	PocGH01_11045700	0	1	1	1	1	PocGH01_11045700	PocGH01_11_v2:1,506,190..1,507,468(-)	AP2 domain transcription factor AP2-EXP2, putative	3	3	1	No	No	reverse	protein coding gene	No	858	ApiAP2	N/A	AP2 domain transcription factor AP2-EXP2, putative	58	OG6_156453	0	0	N/A	chr11	1,506,190	1,507,468	-
chr11	Liftoff	protein_coding	1956070	1956336	+	Pow222_110042500	Pow222_110042500.1	succinate dehydrogenase subunit 3, putative	266	266	1	PocGH01_11045800	0	1	1	1	1	PocGH01_11045800	PocGH01_11_v2:1,508,548..1,508,814(+)	succinate dehydrogenase subunit 3, putative	1	1	1	No	No	forward	protein coding gene	No	267	SDH3	N/A	succinate dehydrogenase subunit 3, putative	61	OG6_215333	0	2	N/A	chr11	1,508,548	1,508,814	+
chr11	Liftoff	protein_coding	1958086	1959724	+	Pow222_110042600	Pow222_110042600.1	SNARE associated Golgi protein, putative	1638	1084	3	PocGH01_11045900	0	0.998	0.998	.98-1	.98-1	PocGH01_11045900	PocGH01_11_v2:1,510,734..1,512,132(+)	SNARE associated Golgi protein, putative	3	3	1	No	No	forward	protein coding gene	No	864	N/A	N/A	SNARE associated Golgi protein, putative	60	OG6_102890	0	6	N/A	chr11	1,510,734	1,512,132	+
chr11	Liftoff	protein_coding	1962165	1965851	+	Pow222_110042700	Pow222_110042700.1	transcription elongation factor SPT5, putative	3686	3686	1	PocGH01_11046000	0	1	0.999	1	.98-1	PocGH01_11046000	PocGH01_11_v2:1,514,501..1,518,178(+)	transcription elongation factor SPT5, putative	1	1	1	No	No	forward	protein coding gene	No	3678	SPT5	N/A	transcription elongation factor SPT5, putative	65	OG6_101219	0	0	N/A	chr11	1,514,501	1,518,178	+
chr11	Liftoff	protein_coding	1966822	1968849	-	Pow222_110042800	Pow222_110042800.1	transketolase, putative	2027	2027	1	PocGH01_11046100	0	1	1	1	1	PocGH01_11046100	PocGH01_11_v2:1,519,148..1,521,175(-)	transketolase, putative	1	1	1	No	No	reverse	protein coding gene	No	2028	TK	N/A	transketolase, putative	61	OG6_100329	0	0	N/A	chr11	1,519,148	1,521,175	-
chr11	Liftoff	protein_coding	1969083	1970266	-	Pow222_110042900	Pow222_110042900.1	conserved Plasmodium protein, unknown function	1183	258	3	PocGH01_11046200	0	1	1	1	1	PocGH01_11046200	PocGH01_11_v2:1,521,399..1,522,553(-)	conserved Plasmodium protein, unknown function	3	3	1	No	No	reverse	protein coding gene	No	261	N/A	N/A	conserved Plasmodium protein, unknown function	56	OG6_533260	0	0	N/A	chr11	1,521,399	1,522,553	-
chr11	Liftoff	protein_coding	1973620	1974203	+	Pow222_110043000	Pow222_110043000.1	peptidyl-tRNA hydrolase PTRHD1, putative	583	370	2	PocGH01_11046300	0	1	1	1	1	PocGH01_11046300	PocGH01_11_v2:1,525,870..1,526,452(+)	peptidyl-tRNA hydrolase PTRHD1, putative	2	2	1	No	No	forward	protein coding gene	No	372	N/A	N/A	peptidyl-tRNA hydrolase PTRHD1, putative	60	OG6_104361	0	0	N/A	chr11	1,525,870	1,526,452	+
chr11	Liftoff	protein_coding	1974885	1975295	-	Pow222_110043100	Pow222_110043100.1	histone H3 variant, putative|histone H3, putative	410	410	1	PocGH01_11046400	0	1	1	1	1	PocGH01_11046400	PocGH01_11_v2:1,527,073..1,527,483(-)	histone H3, putative	1	1	1	No	No	reverse	protein coding gene	No	411	H3	N/A	histone H3, putative	121	OG6_100119	1	0	N/A	chr11	1,527,073	1,527,483	-
chr11	Liftoff	protein_coding	1979810	1982173	+	Pow222_110043200	Pow222_110043200.1	RNA-binding protein 25, putative	2363	2363	1	PocGH01_11046500	0	0.97	0.968	.9-.98	.9-.98	PocGH01_11046500	PocGH01_11_v2:1,531,927..1,534,290(+)	RNA-binding protein 25, putative	1	1	1	No	No	forward	protein coding gene	No	2364	RBM25	N/A	RNA-binding protein 25, putative	13	OG6_151280	0	0	N/A	chr11	1,531,927	1,534,290	+
chr11	Liftoff	protein_coding	1983219	1985057	+	Pow222_110043300	Pow222_110043300.1	pre-mRNA-splicing factor SLU7, putative	1838	1332	3	PocGH01_11046600	0	1	1	1	1	PocGH01_11046600	PocGH01_11_v2:1,535,321..1,537,144(+)	pre-mRNA-splicing factor SLU7, putative	3	3	1	No	No	forward	protein coding gene	No	1314	SLU7	N/A	pre-mRNA-splicing factor SLU7, putative	61	OG6_101940	0	0	N/A	chr11	1,535,321	1,537,144	+
chr11	Liftoff	protein_coding	1985706	1986924	-	Pow222_110043400	Pow222_110043400.1	ribosomal protein L19, mitochondrial, putative	1218	960	3	PocGH01_11046700	0	1	1	1	1	PocGH01_11046700	PocGH01_11_v2:1,537,519..1,538,729(-)	ribosomal protein L19, mitochondrial, putative	3	3	1	No	No	reverse	protein coding gene	No	960	N/A	N/A	ribosomal protein L19, mitochondrial, putative	60	OG6_101282	0	0	N/A	chr11	1,537,519	1,538,729	-
chr11	Liftoff	protein_coding	1987785	1993307	-	Pow222_110043500	Pow222_110043500.1	conserved Plasmodium protein, unknown function	5522	5522	1	PocGH01_11046800	0	0.991	0.981	.98-1	.98-1	PocGH01_11046800	PocGH01_11_v2:1,539,601..1,544,958(-)	tetratricopeptide repeat protein, putative	1	1	1	No	No	reverse	protein coding gene	No	5358	N/A	N/A	tetratricopeptide repeat protein, putative	53	OG6_533346	0	0	N/A	chr11	1,539,601	1,544,958	-
chr11	Liftoff	protein_coding	1996127	1997463	+	Pow222_110043600	Pow222_110043600.1	palmitoyltransferase DHHC2, putative	1336	851	4	PocGH01_11046900	0	1	1	1	1	PocGH01_11046900	PocGH01_11_v2:1,547,815..1,549,070(+)	palmitoyltransferase DHHC2, putative	4	4	1	No	No	forward	protein coding gene	No	855	DHHC2	N/A	palmitoyltransferase DHHC2, putative	184	OG6_100499	2	4	N/A	chr11	1,547,815	1,549,070	+
chr11	Liftoff	protein_coding	1998779	2004214	-	Pow222_110043700	Pow222_110043700.1	protein KIC6, putative	5435	5100	3	No	0	1	0.995	1	.98-1	NoValue	NoValue	NoValue	NoValue	NoValue	NoValue	NoValue	NoValue	NoValue	NoValue	NoValue	NoValue	NoValue	NoValue	NoValue	NoValue	NoValue	NoValue	NoValue	NoValue	NoValue	NoValue	NoValue	NoValue
chr11	Liftoff	protein_coding	2006784	2011713	-	Pow222_110043800	Pow222_110043800.1	conserved Plasmodium protein, unknown function	4929	3548	10	PocGH01_11047100	0	0.991	0.971	.98-1	.9-.98	PocGH01_11047100	PocGH01_11_v2:1,558,709..1,563,337(-)	conserved Plasmodium protein, unknown function	10	10	1	No	No	reverse	protein coding gene	No	3282	N/A	N/A	conserved Plasmodium protein, unknown function	57	OG6_532386	0	0	MKFLLFFLILYICCIQNGTS	chr11	1,558,709	1,563,337	-
chr11	Liftoff	protein_coding	2012824	2014554	+	Pow222_110043900	Pow222_110043900.1	mitochondrial cardiolipin synthase, putative	1730	1730	1	PocGH01_11047200	0	1	1	1	1	PocGH01_11047200	PocGH01_11_v2:1,564,286..1,566,016(+)	mitochondrial cardiolipin synthase, putative	1	1	1	No	No	forward	protein coding gene	No	1731	CLS	N/A	mitochondrial cardiolipin synthase, putative	62	OG6_106810	0	0	N/A	chr11	1,564,286	1,566,016	+
chr11	Liftoff	protein_coding	2014888	2017219	-	Pow222_110044000	Pow222_110044000.1	conserved Plasmodium protein, unknown function	2331	2224	2	PocGH01_11047300	0	1	1	1	1	PocGH01_11047300	PocGH01_11_v2:1,566,347..1,568,613(-)	conserved Plasmodium protein, unknown function	2	2	1	No	No	reverse	protein coding gene	No	2163	N/A	N/A	conserved Plasmodium protein, unknown function	38	OG6_532779	0	0	N/A	chr11	1,566,347	1,568,613	-
chr11	Liftoff	protein_coding	2019107	2020833	-	Pow222_110044100	Pow222_110044100.1	citrate synthase-like protein, putative	1726	1588	2	PocGH01_11047400	0	1	1	1	1	PocGH01_11047400	PocGH01_11_v2:1,569,980..1,571,432(-)	citrate synthase-like protein, putative	2	2	1	No	No	reverse	protein coding gene	No	1323	N/A	N/A	citrate synthase-like protein, putative	60	OG6_215332	0	1	N/A	chr11	1,569,980	1,571,432	-
chr11	Liftoff	protein_coding	2023350	2025639	+	Pow222_110044200	Pow222_110044200.1	zinc transporter ZIP1, putative	2289	1004	7	PocGH01_11047500	0	1	0.999	1	.98-1	PocGH01_11047500	PocGH01_11_v2:1,573,921..1,576,176(+)	zinc transporter ZIP1, putative	7	7	1	No	No	forward	protein coding gene	No	1011	ZIP1	N/A	zinc transporter ZIP1, putative	62	OG6_100840	0	8	N/A	chr11	1,573,921	1,576,176	+
chr11	Liftoff	protein_coding	2026281	2028716	-	Pow222_110044300	Pow222_110044300.1	nucleoporin NUP637, putative	2435	2435	1	No	0	1	0.998	1	.98-1	NoValue	NoValue	NoValue	NoValue	NoValue	NoValue	NoValue	NoValue	NoValue	NoValue	NoValue	NoValue	NoValue	NoValue	NoValue	NoValue	NoValue	NoValue	NoValue	NoValue	NoValue	NoValue	NoValue	NoValue
chr11	Liftoff	protein_coding	2026281	2033540	-	Pow222_110044300	Pow222_110044300.2	nucleoporin NUP637, putative	7259	7259	1	No	0	1	0.998	1	.98-1	NoValue	NoValue	NoValue	NoValue	NoValue	NoValue	NoValue	NoValue	NoValue	NoValue	NoValue	NoValue	NoValue	NoValue	NoValue	NoValue	NoValue	NoValue	NoValue	NoValue	NoValue	NoValue	NoValue	NoValue
chr11	Liftoff	protein_coding	2026281	2042456	-	Pow222_110044300	Pow222_110044300.3	nucleoporin NUP637, putative	16175	15874	2	No	0	1	0.998	1	.98-1	NoValue	NoValue	NoValue	NoValue	NoValue	NoValue	NoValue	NoValue	NoValue	NoValue	NoValue	NoValue	NoValue	NoValue	NoValue	NoValue	NoValue	NoValue	NoValue	NoValue	NoValue	NoValue	NoValue	NoValue
chr11	Liftoff	protein_coding	2044638	2047598	-	Pow222_110044400	Pow222_110044400.1	conserved Plasmodium protein, unknown function	2960	2698	2	PocGH01_11047700	0	1	0.998	1	.98-1	PocGH01_11047700	PocGH01_11_v2:1,594,986..1,597,861(-)	conserved Plasmodium protein, unknown function	2	2	1	No	No	reverse	protein coding gene	No	2706	N/A	N/A	conserved Plasmodium protein, unknown function	10	OG6r21_106556	0	1	N/A	chr11	1,594,986	1,597,861	-
chr11	Liftoff	protein_coding	2049189	2050433	-	Pow222_110044500	Pow222_110044500.1	ornithine aminotransferase, putative	1244	1244	1	PocGH01_11047800	0	1	1	1	1	PocGH01_11047800	PocGH01_11_v2:1,599,440..1,600,684(-)	ornithine aminotransferase, putative	1	1	1	No	No	reverse	protein coding gene	No	1245	OAT	N/A	ornithine aminotransferase, putative	62	OG6_100416	0	0	N/A	chr11	1,599,440	1,600,684	-
chr11	Liftoff	protein_coding	2053501	2055284	-	Pow222_110044600	Pow222_110044600.1	T-complex protein 1 subunit zeta, putative	1783	1630	2	PocGH01_11047900	0	1	1	1	1	PocGH01_11047900	PocGH01_11_v2:1,603,589..1,605,371(-)	T-complex protein 1 subunit zeta, putative	2	2	1	No	No	reverse	protein coding gene	No	1632	CCT6	N/A	T-complex protein 1 subunit zeta, putative	60	OG6_101716	0	0	N/A	chr11	1,603,589	1,605,371	-
chr11	Liftoff	protein_coding	2057932	2059587	-	Pow222_110044700	Pow222_110044700.1	conserved Plasmodium protein, unknown function	1655	1291	2	PocGH01_11048000	0	1	0.999	1	.98-1	PocGH01_11048000	PocGH01_11_v2:1,607,640..1,609,266(-)	conserved Plasmodium protein, unknown function	2	2	1	No	No	reverse	protein coding gene	No	1251	N/A	N/A	conserved Plasmodium protein, unknown function	28	OG6_533051	0	0	N/A	chr11	1,607,640	1,609,266	-
chr11	Liftoff	protein_coding	2061978	2062866	+	Pow222_110044800	Pow222_110044800.1	proteasome subunit alpha type-2, putative	888	706	2	PocGH01_11048100	0	1	1	1	1	PocGH01_11048100	PocGH01_11_v2:1,611,740..1,612,624(+)	proteasome subunit alpha type-2, putative	2	2	1	No	No	forward	protein coding gene	No	708	N/A	N/A	proteasome subunit alpha type-2, putative	60	OG6_101969	0	0	N/A	chr11	1,611,740	1,612,624	+
chr11	Liftoff	protein_coding	2063826	2064494	+	Pow222_110044900	Pow222_110044900.1	respiratory chain complex 4 associated protein 4, putative	668	334	2	PocGH01_11048200	0	1	1	1	1	PocGH01_11048200	PocGH01_11_v2:1,613,586..1,614,137(+)	respiratory chain complex 4 associated protein 4, putative	2	2	1	No	No	forward	protein coding gene	No	336	N/A	N/A	respiratory chain complex 4 associated protein 4, putative	61	OG6_533316	0	1	N/A	chr11	1,613,586	1,614,137	+
chr11	Liftoff	protein_coding	2065203	2066570	-	Pow222_110045000	Pow222_110045000.1	sorting assembly machinery 50 kDa subunit, putative	1367	1367	1	PocGH01_11048300	0	1	1	1	1	PocGH01_11048300	PocGH01_11_v2:1,614,739..1,616,148(-)	sorting assembly machinery 50 kDa subunit, putative	1	1	1	No	No	reverse	protein coding gene	No	1410	SAM50	N/A	sorting assembly machinery 50 kDa subunit, putative	61	OG6_102372	0	0	N/A	chr11	1,614,739	1,616,148	-
chr11	Liftoff	protein_coding	2067399	2070851	-	Pow222_110045100	Pow222_110045100.1	heptatricopeptide repeat-containing protein, putative	3452	3452	1	PocGH01_11048400	0	1	0.997	1	.98-1	PocGH01_11048400	PocGH01_11_v2:1,617,071..1,620,370(-)	heptatricopeptide repeat-containing protein, putative	1	1	1	No	No	reverse	protein coding gene	No	3300	N/A	N/A	heptatricopeptide repeat-containing protein, putative	48	OG6_533584	0	0	N/A	chr11	1,617,071	1,620,370	-
chr11	Liftoff	protein_coding	2071488	2071876	+	Pow222_110045200	Pow222_110045200.1	conserved Plasmodium protein, unknown function	388	150	4	PocGH01_11048500	0	0.361	0.361	<.5	<.5	PocGH01_11048500	PocGH01_11_v2:1,620,989..1,621,877(+)	conserved Plasmodium protein, unknown function	4	4	1	No	No	forward	protein coding gene	No	420	N/A	N/A	conserved Plasmodium protein, unknown function	60	OG6_532729	0	0	N/A	chr11	1,620,989	1,621,877	+
chr11	Liftoff	protein_coding	2072054	2075821	-	Pow222_110045300	Pow222_110045300.1	conserved Plasmodium protein, unknown function	3767	3767	1	PocGH01_11048600	0	0.999	0.999	.98-1	.98-1	PocGH01_11048600	PocGH01_11_v2:1,622,012..1,625,884(-)	conserved Plasmodium protein, unknown function	1	1	1	No	No	reverse	protein coding gene	No	3873	N/A	N/A	conserved Plasmodium protein, unknown function	58	OG6_155931	0	0	MKPSILFFVALLRVCFS	chr11	1,622,012	1,625,884	-
chr11	Liftoff	protein_coding	2076131	2078578	+	Pow222_110045400	Pow222_110045400.1	diphthine methyltransferase, putative	2447	1044	12	PocGH01_11048700	0	1	1	1	1	PocGH01_11048700	PocGH01_11_v2:1,626,228..1,628,688(+)	diphthine methyltransferase, putative	12	12	1	No	No	forward	protein coding gene	No	1053	DPH7	N/A	diphthine methyltransferase, putative	59	OG6_103086	0	0	N/A	chr11	1,626,228	1,628,688	+
chr11	Liftoff	protein_coding	2078962	2081472	-	Pow222_110045500	Pow222_110045500.1	conserved Plasmodium protein, unknown function	2510	2510	1	No	0	1	1	1	1	NoValue	NoValue	NoValue	NoValue	NoValue	NoValue	NoValue	NoValue	NoValue	NoValue	NoValue	NoValue	NoValue	NoValue	NoValue	NoValue	NoValue	NoValue	NoValue	NoValue	NoValue	NoValue	NoValue	NoValue
chr11	Liftoff	protein_coding	2082385	2084296	+	Pow222_110045600	Pow222_110045600.1	GTP-binding protein, putative	1911	1630	2	PocGH01_11048900	0	1	0.998	1	.98-1	PocGH01_11048900	PocGH01_11_v2:1,632,438..1,634,346(+)	GTP-binding protein, putative	2	2	1	No	No	forward	protein coding gene	No	1632	N/A	N/A	GTP-binding protein, putative	43	OG6_532823	0	0	N/A	chr11	1,632,438	1,634,346	+
chr11	Liftoff	protein_coding	2085212	2092975	-	Pow222_110045700	Pow222_110045700.1	conserved Plasmodium protein, unknown function	7763	7763	1	PocGH01_11049000	0	0.996	0.994	.98-1	.98-1	PocGH01_11049000	PocGH01_11_v2:1,635,289..1,642,734(-)	conserved Plasmodium protein, unknown function	1	1	1	No	No	reverse	protein coding gene	No	7446	N/A	N/A	conserved Plasmodium protein, unknown function	62	OG6_156452	0	0	N/A	chr11	1,635,289	1,642,734	-
chr11	Liftoff	protein_coding	2098078	2101045	+	Pow222_110045800	Pow222_110045800.1	spindle assembly abnormal protein 6, putative	2967	2290	5	PocGH01_11049100	0	1	1	1	1	PocGH01_11049100	PocGH01_11_v2:1,647,901..1,650,702(+)	spindle assembly abnormal protein 6, putative	5	5	1	No	No	forward	protein coding gene	No	2304	SAS6	N/A	spindle assembly abnormal protein 6, putative	66	OG6_104016	0	0	N/A	chr11	1,647,901	1,650,702	+
chr11	Liftoff	protein_coding	2101874	2103199	-	Pow222_110045900	Pow222_110045900.1	4-hydroxybenzoate polyprenyltransferase, putative	1325	1325	1	PocGH01_11049200	0	1	1	1	1	PocGH01_11049200	PocGH01_11_v2:1,651,432..1,652,757(-)	4-hydroxybenzoate polyprenyltransferase, putative	1	1	1	No	No	reverse	protein coding gene	No	1326	COQ2	N/A	4-hydroxybenzoate polyprenyltransferase, putative	60	OG6_101249	0	5	N/A	chr11	1,651,432	1,652,757	-
chr11	Liftoff	protein_coding	2104895	2108632	+	Pow222_110046000	Pow222_110046000.1	G-protein associated signal transduction protein, putative	3737	1934	13	PocGH01_11049300	0	1	0.999	1	.98-1	PocGH01_11049300	PocGH01_11_v2:1,654,322..1,658,010(+)	G-protein associated signal transduction protein, putative	13	13	1	No	No	forward	protein coding gene	No	1947	N/A	N/A	G-protein associated signal transduction protein, putative	65	OG6_100965	0	10	N/A	chr11	1,654,322	1,658,010	+
chr11	Liftoff	protein_coding	2108878	2109230	+	Pow222_110046100	Pow222_110046100.1	hypothetical protein	352	246	3	No	0	0.892	0.881	.8-.9	.8-.9	NoValue	NoValue	NoValue	NoValue	NoValue	NoValue	NoValue	NoValue	NoValue	NoValue	NoValue	NoValue	NoValue	NoValue	NoValue	NoValue	NoValue	NoValue	NoValue	NoValue	NoValue	NoValue	NoValue	NoValue
chr11	Liftoff	protein_coding	2109247	2110702	-	Pow222_110046200	Pow222_110046200.1	uroporphyrinogen III decarboxylase, putative	1455	1165	2	No	0	1	1	1	1	NoValue	NoValue	NoValue	NoValue	NoValue	NoValue	NoValue	NoValue	NoValue	NoValue	NoValue	NoValue	NoValue	NoValue	NoValue	NoValue	NoValue	NoValue	NoValue	NoValue	NoValue	NoValue	NoValue	NoValue
chr11	Liftoff	protein_coding	2112156	2113695	+	Pow222_110046300	Pow222_110046300.1	RING zinc finger protein, putative	1539	1315	2	PocGH01_11049500	0	0.995	0.968	.98-1	.9-.98	PocGH01_11049500	PocGH01_11_v2:1,661,360..1,662,963(+)	RING zinc finger protein, putative	2	2	1	No	No	forward	protein coding gene	No	1356	N/A	N/A	RING zinc finger protein, putative	62	OG6_130930	0	4	N/A	chr11	1,661,360	1,662,963	+
chr11	Liftoff	protein_coding	2114385	2117779	-	Pow222_110046400	Pow222_110046400.1	MYND-type zinc finger protein, putative	3394	1400	16	PocGH01_11049600	0	1	1	1	1	PocGH01_11049600	PocGH01_11_v2:1,663,626..1,667,069(-)	MYND-type zinc finger protein, putative	16	16	1	No	No	reverse	protein coding gene	No	1419	N/A	N/A	MYND-type zinc finger protein, putative	63	OG6_104592	0	0	N/A	chr11	1,663,626	1,667,069	-
chr11	Liftoff	protein_coding	2120139	2123039	-	Pow222_110046500	Pow222_110046500.1	translation initiation factor IF-2, putative	2900	2900	1	PocGH01_11049700	0	1	0.997	1	.98-1	PocGH01_11049700	PocGH01_11_v2:1,669,230..1,672,109(-)	translation initiation factor IF-2, putative	1	1	1	No	No	reverse	protein coding gene	No	2880	N/A	N/A	translation initiation factor IF-2, putative	60	OG6_101241	0	0	N/A	chr11	1,669,230	1,672,109	-
chr11	Liftoff	protein_coding	2126489	2127181	+	Pow222_110046600	Pow222_110046600.1	glutaredoxin-like protein, putative	692	692	1	PocGH01_11049800	0	1	1	1	1	PocGH01_11049800	PocGH01_11_v2:1,675,137..1,675,829(+)	glutaredoxin-like protein, putative	1	1	1	No	No	forward	protein coding gene	No	693	GLP2	N/A	glutaredoxin-like protein, putative	62	OG6_101660	0	0	N/A	chr11	1,675,137	1,675,829	+
chr11	Liftoff	protein_coding	2128652	2133429	-	Pow222_110046700	Pow222_110046700.1	coatomer alpha subunit, putative	4777	4280	4	PocGH01_11049900	0	1	0.999	1	.98-1	PocGH01_11049900	PocGH01_11_v2:1,677,232..1,681,949(-)	coatomer alpha subunit, putative	4	4	1	No	No	reverse	protein coding gene	No	4230	N/A	N/A	coatomer alpha subunit, putative	62	OG6_101600	0	0	N/A	chr11	1,677,232	1,681,949	-
chr11	Liftoff	protein_coding	2138398	2144244	+	Pow222_110046800	Pow222_110046800.1	conserved Plasmodium protein, unknown function	5846	5846	1	PocGH01_11050000	0	1	1	1	1	PocGH01_11050000	PocGH01_11_v2:1,686,773..1,692,397(+)	WD repeat-containing protein, putative	1	1	1	No	No	forward	protein coding gene	No	5625	N/A	N/A	WD repeat-containing protein, putative	20	OG6_533458	0	0	N/A	chr11	1,686,773	1,692,397	+
chr11	Liftoff	protein_coding	2146907	2149611	+	Pow222_110046900	Pow222_110046900.1	polypyrimidine tract-binding protein, putative	2704	2041	5	PocGH01_11050100	0	1	1	1	1	PocGH01_11050100	PocGH01_11_v2:1,694,968..1,697,715(+)	polypyrimidine tract-binding protein, putative	5	5	1	No	No	forward	protein coding gene	No	2046	PTB	N/A	polypyrimidine tract-binding protein, putative	60	OG6_101075	0	0	N/A	chr11	1,694,968	1,697,715	+
chr11	Liftoff	protein_coding	2150736	2151603	+	Pow222_110047000	Pow222_110047000.1	conserved Plasmodium protein, unknown function	867	370	5	PocGH01_11050200	0	1	1	1	1	PocGH01_11050200	PocGH01_11_v2:1,698,840..1,699,710(+)	conserved Plasmodium protein, unknown function	5	5	1	No	No	forward	protein coding gene	No	375	N/A	N/A	conserved Plasmodium protein, unknown function	59	OG6_533424	0	0	N/A	chr11	1,698,840	1,699,710	+
chr11	Liftoff	protein_coding	2152414	2152791	-	Pow222_110047100	Pow222_110047100.1	conserved Plasmodium protein, unknown function	377	377	1	PocGH01_11050300	0	1	1	1	1	PocGH01_11050300	PocGH01_11_v2:1,700,538..1,700,915(-)	conserved Plasmodium protein, unknown function	1	1	1	No	No	reverse	protein coding gene	No	378	N/A	N/A	conserved Plasmodium protein, unknown function	47	OG6_160132	0	0	N/A	chr11	1,700,538	1,700,915	-
chr11	Liftoff	protein_coding	2153821	2155231	+	Pow222_110047200	Pow222_110047200.1	ubiquitin-conjugating enzyme E2 PEX4, putative	1410	454	5	PocGH01_11050400	0	1	1	1	1	PocGH01_11050400	PocGH01_11_v2:1,701,914..1,703,315(+)	ubiquitin-conjugating enzyme E2 PEX4, putative	5	5	1	No	No	forward	protein coding gene	No	459	PEX4	N/A	ubiquitin-conjugating enzyme E2 PEX4, putative	59	OG6_106380	0	0	N/A	chr11	1,701,914	1,703,315	+
chr11	Liftoff	protein_coding	2156639	2159107	-	Pow222_110047300	Pow222_110047300.1	RNA-binding protein, putative	2468	1793	4	PocGH01_11050500	0	1	1	1	1	PocGH01_11050500	PocGH01_11_v2:1,704,689..1,706,981(-)	RNA-binding protein, putative	4	4	1	No	No	reverse	protein coding gene	No	1779	N/A	N/A	RNA-binding protein, putative	57	OG6_185459	0	0	N/A	chr11	1,704,689	1,706,981	-
chr11	Liftoff	protein_coding	2163644	2167045	+	Pow222_090018300	Pow222_090018300.1	protein KIC1, putative	3401	3298	2	PocGH01_11050600	0	1	1	1	1	PocGH01_11050600	PocGH01_11_v2:1,711,606..1,714,942(+)	protein KIC1, putative	2	2	1	No	No	forward	protein coding gene	No	3234	N/A	N/A	protein KIC1, putative	25	OG6r21_101303	0	0	N/A	chr11	1,711,606	1,714,942	+
chr11	Liftoff	protein_coding	2168099	2169766	-	Pow222_090018200	Pow222_090018200.1	elongation of fatty acids protein, putative	1667	871	5	PocGH01_11050700	0	1	1	1	1	PocGH01_11050700	PocGH01_11_v2:1,716,008..1,717,652(-)	elongation of fatty acids protein, putative	5	5	1	No	No	reverse	protein coding gene	No	876	N/A	N/A	elongation of fatty acids protein, putative	61	OG6_100254	0	7	N/A	chr11	1,716,008	1,717,652	-
chr11	Liftoff	protein_coding	2175209	2180683	+	Pow222_090018100	Pow222_090018100.1	DNA repair protein RAD50, putative	5474	5474	1	PocGH01_11050800	0	0.997	0.992	.98-1	.98-1	PocGH01_11050800	PocGH01_11_v2:1,722,832..1,728,330(+)	DNA repair protein RAD50, putative	1	1	1	No	No	forward	protein coding gene	No	5499	RAD50	N/A	DNA repair protein RAD50, putative	53	OG6_101667	0	0	N/A	chr11	1,722,832	1,728,330	+
chr11	Liftoff	protein_coding	2182116	2182928	-	Pow222_090018000	Pow222_090018000.1	conserved Plasmodium protein, unknown function	812	812	1	PocGH01_11050900	0	1	1	1	1	PocGH01_11050900	PocGH01_11_v2:1,729,779..1,730,591(-)	conserved Plasmodium protein, unknown function	1	1	1	No	No	reverse	protein coding gene	No	813	N/A	N/A	conserved Plasmodium protein, unknown function	61	OG6_532784	0	0	N/A	chr11	1,729,779	1,730,591	-
chr11	Liftoff	protein_coding	2185469	2192016	+	Pow222_090017900	Pow222_090017900.1	nucleoside diphosphate kinase, putative	6547	5183	7	No	0	1	0.98	1	.98-1	NoValue	NoValue	NoValue	NoValue	NoValue	NoValue	NoValue	NoValue	NoValue	NoValue	NoValue	NoValue	NoValue	NoValue	NoValue	NoValue	NoValue	NoValue	NoValue	NoValue	NoValue	NoValue	NoValue	NoValue
chr11	Liftoff	protein_coding	2192938	2194795	+	Pow222_090017800	Pow222_090017800.1	cyclin dependent kinase binding protein, putative	1857	1698	2	No	0	0.999	0.978	.98-1	.9-.98	NoValue	NoValue	NoValue	NoValue	NoValue	NoValue	NoValue	NoValue	NoValue	NoValue	NoValue	NoValue	NoValue	NoValue	NoValue	NoValue	NoValue	NoValue	NoValue	NoValue	NoValue	NoValue	NoValue	NoValue
chr11	Liftoff	protein_coding	2194915	2195391	+	Pow222_090017700	Pow222_090017700.1	calcium-binding protein, putative	476	476	1	PocGH01_11051200	0	1	1	1	1	PocGH01_11051200	PocGH01_11_v2:1,742,469..1,742,945(+)	calcium-binding protein, putative	1	1	1	No	No	forward	protein coding gene	No	477	N/A	N/A	calcium-binding protein, putative	60	OG6_116928	0	0	N/A	chr11	1,742,469	1,742,945	+
chr11	Liftoff	protein_coding	2195886	2197625	-	Pow222_090017600	Pow222_090017600.1	serine/threonine protein kinase ARK1, putative	1739	1067	4	PocGH01_11051300	0	1	1	1	1	PocGH01_11051300	PocGH01_11_v2:1,743,559..1,745,102(-)	aurora-related kinase ARK1, putative	4	4	1	No	No	reverse	protein coding gene	No	1071	ARK1	N/A	aurora-related kinase ARK1, putative	170	OG6_100573	2	0	N/A	chr11	1,743,559	1,745,102	-
chr11	Liftoff	protein_coding	2198596	2200117	+	Pow222_090017500	Pow222_090017500.1	acylphosphatase, putative	1521	630	6	PocGH01_11051400	0	1	1	1	1	PocGH01_11051400	PocGH01_11_v2:1,746,106..1,747,626(+)	acylphosphatase, putative	6	6	1	No	No	forward	protein coding gene	No	636	N/A	N/A	acylphosphatase, putative	60	OG6_139472	0	0	N/A	chr11	1,746,106	1,747,626	+
chr11	Liftoff	protein_coding	2201173	2203596	-	Pow222_090017400	Pow222_090017400.1	KH domain-containing protein, putative	2423	2423	1	PocGH01_11051500	0	0.996	0.996	.98-1	.98-1	PocGH01_11051500	PocGH01_11_v2:1,748,649..1,751,018(-)	KH domain-containing protein, putative	1	1	1	No	No	reverse	protein coding gene	No	2370	N/A	N/A	KH domain-containing protein, putative	40	OG6_103287	0	0	N/A	chr11	1,748,649	1,751,018	-
chr11	Liftoff	protein_coding	2206614	2207198	-	Pow222_090017200	Pow222_090017200.1	50S ribosomal protein L24, putative	584	584	1	No	0	1	1	1	1	NoValue	NoValue	NoValue	NoValue	NoValue	NoValue	NoValue	NoValue	NoValue	NoValue	NoValue	NoValue	NoValue	NoValue	NoValue	NoValue	NoValue	NoValue	NoValue	NoValue	NoValue	NoValue	NoValue	NoValue
chr11	Liftoff	protein_coding	2208124	2208575	+	Pow222_110047400	Pow222_110047400.1	conserved Plasmodium protein, unknown function	451	265	2	PocGH01_11051700	0	1	1	1	1	PocGH01_11051700	PocGH01_11_v2:1,756,732..1,757,362(+)	conserved Plasmodium protein, unknown function	3	3	1	No	No	forward	protein coding gene	No	288	N/A	N/A	conserved Plasmodium protein, unknown function	59	OG6_533036	0	0	N/A	chr11	1,756,732	1,757,362	+
chr11	Liftoff	protein_coding	2209599	2213645	+	Pow222_110047500	Pow222_110047500.1	RAP protein, putative	4046	4046	1	PocGH01_11051800	0	1	0.999	1	.98-1	PocGH01_11051800	PocGH01_11_v2:1,758,377..1,762,423(+)	RAP protein, putative	1	1	1	No	No	forward	protein coding gene	No	4047	N/A	N/A	RAP protein, putative	59	OG6_533122	0	0	N/A	chr11	1,758,377	1,762,423	+
chr11	Liftoff	protein_coding	2214518	2216081	+	Pow222_110047600	Pow222_110047600.1	glyoxalase I-like protein GILP, putative	1563	861	6	PocGH01_11051900	0	1	1	1	1	PocGH01_11051900	PocGH01_11_v2:1,763,286..1,764,843(+)	glyoxalase I-like protein GILP, putative	6	6	1	No	No	forward	protein coding gene	No	864	GILP	N/A	glyoxalase I-like protein GILP, putative	61	OG6_105403	0	0	N/A	chr11	1,763,286	1,764,843	+
chr11	Liftoff	protein_coding	2216594	2221442	-	Pow222_110047700	Pow222_110047700.1	DNA helicase, putative	4848	4708	2	PocGH01_11052000	0	1	0.987	1	.98-1	PocGH01_11052000	PocGH01_11_v2:1,765,379..1,770,076(-)	DNA helicase, putative	2	2	1	No	No	reverse	protein coding gene	No	4566	N/A	N/A	DNA helicase, putative	45	OG6_187368	0	0	N/A	chr11	1,765,379	1,770,076	-
chr11	Liftoff	protein_coding	2222045	2230983	-	Pow222_110047800	Pow222_110047800.1	GYF domain-containing protein, putative	8938	8416	4	PocGH01_11052100	0	0.998	0.992	.98-1	.98-1	PocGH01_11052100	PocGH01_11_v2:1,770,850..1,779,324(-)	GYF domain-containing protein, putative	4	4	1	2	No	reverse	protein coding gene	No	7976	N/A	N/A	GYF domain-containing protein, putative	8	OG6r21_110092	0	0	N/A	chr11	1,770,850	1,779,324	-
chr11	Liftoff	protein_coding	2235173	2236501	-	Pow222_110047900	Pow222_110047900.1	conserved protein, unknown function	1328	593	4	No	0	1	1	1	1	NoValue	NoValue	NoValue	NoValue	NoValue	NoValue	NoValue	NoValue	NoValue	NoValue	NoValue	NoValue	NoValue	NoValue	NoValue	NoValue	NoValue	NoValue	NoValue	NoValue	NoValue	NoValue	NoValue	NoValue
chr11	Liftoff	protein_coding	2235681	2236501	-	Pow222_110047900	Pow222_110047900.2	conserved protein, unknown function	820	534	3	No	0	1	1	1	1	NoValue	NoValue	NoValue	NoValue	NoValue	NoValue	NoValue	NoValue	NoValue	NoValue	NoValue	NoValue	NoValue	NoValue	NoValue	NoValue	NoValue	NoValue	NoValue	NoValue	NoValue	NoValue	NoValue	NoValue
chr11	Liftoff	protein_coding	2237178	2239259	-	Pow222_110048000	Pow222_110048000.1	conserved Plasmodium protein, unknown function	2081	2081	1	PocGH01_11052300	0	1	0.999	1	.98-1	PocGH01_11052300	PocGH01_11_v2:1,785,512..1,787,572(-)	conserved Plasmodium protein, unknown function	1	1	1	No	No	reverse	protein coding gene	No	2061	N/A	N/A	conserved Plasmodium protein, unknown function	24	OG6r21_101419	0	0	N/A	chr11	1,785,512	1,787,572	-
chr11	Liftoff	protein_coding	2240053	2240823	-	Pow222_110048100	Pow222_110048100.1	ribosomal protein L41, mitochondrial, putative	770	279	3	PocGH01_11052400	0	1	1	1	1	PocGH01_11052400	PocGH01_11_v2:1,788,350..1,789,133(-)	ribosomal protein L41, mitochondrial, putative	3	3	1	No	No	reverse	protein coding gene	No	282	N/A	N/A	ribosomal protein L41, mitochondrial, putative	59	OG6_102880	0	0	N/A	chr11	1,788,350	1,789,133	-
chr11	Liftoff	protein_coding	2242962	2243363	+	Pow222_110048200	Pow222_110048200.1	hypothetical protein	401	401	1	No	0	1	1	1	1	NoValue	NoValue	NoValue	NoValue	NoValue	NoValue	NoValue	NoValue	NoValue	NoValue	NoValue	NoValue	NoValue	NoValue	NoValue	NoValue	NoValue	NoValue	NoValue	NoValue	NoValue	NoValue	NoValue	NoValue
chr11	Liftoff	protein_coding	2244485	2244726	-	Pow222_110048300	Pow222_110048300.1	hypothetical protein	241	241	1	No	0	0.975	0.858	.9-.98	.8-.9	NoValue	NoValue	NoValue	NoValue	NoValue	NoValue	NoValue	NoValue	NoValue	NoValue	NoValue	NoValue	NoValue	NoValue	NoValue	NoValue	NoValue	NoValue	NoValue	NoValue	NoValue	NoValue	NoValue	NoValue
chr11	Liftoff	protein_coding	2246504	2252635	+	Pow222_110048400	Pow222_110048400.1	AP2 domain transcription factor, putative	6131	6131	1	PocGH01_11052500	0	0.996	0.995	.98-1	.98-1	PocGH01_11052500	PocGH01_11_v2:1,794,765..1,800,890(+)	SPE2-interacting protein, putative	1	1	1	No	No	forward	protein coding gene	No	6126	SIP2	N/A	SPE2-interacting protein, putative	34	OG6_116069	0	0	N/A	chr11	1,794,765	1,800,890	+
chr11	Liftoff	protein_coding	2255073	2260505	+	Pow222_110048500	Pow222_110048500.1	conserved Plasmodium protein, unknown function	5432	5432	1	PocGH01_11052600	0	1	0.999	1	.98-1	PocGH01_11052600	PocGH01_11_v2:1,803,415..1,808,766(+)	conserved Plasmodium protein, unknown function	1	1	1	No	No	forward	protein coding gene	No	5352	N/A	N/A	conserved Plasmodium protein, unknown function	48	OG6_532423	0	0	N/A	chr11	1,803,415	1,808,766	+
chr11	Liftoff	protein_coding	2262296	2263450	+	Pow222_110048600	Pow222_110048600.1	conserved Plasmodium protein, unknown function	1154	1154	1	PocGH01_11052700	0	1	1	1	1	PocGH01_11052700	PocGH01_11_v2:1,810,496..1,811,650(+)	conserved Plasmodium protein, unknown function	1	1	1	No	No	forward	protein coding gene	No	1155	N/A	N/A	conserved Plasmodium protein, unknown function	60	OG6_122808	0	0	N/A	chr11	1,810,496	1,811,650	+
chr11	Liftoff	protein_coding	2264245	2273660	+	Pow222_110048700	Pow222_110048700.1	NdP2 protein, putative	9415	5645	19	PocGH01_11052800	0	1	0.998	1	.98-1	PocGH01_11052800	PocGH01_11_v2:1,812,440..1,821,447(+)	centrosomal protein CEP76, putative	19	19	1	No	No	forward	protein coding gene	No	5610	CEP76	N/A	centrosomal protein CEP76, putative	60	OG6_126374	0	1	N/A	chr11	1,812,440	1,821,447	+
chr11	Liftoff	protein_coding	2274171	2275859	-	Pow222_110048800	Pow222_110048800.1	phenylalanine--tRNA ligase, putative	1688	1688	1	PocGH01_11052900	0	1	1	1	1	PocGH01_11052900	PocGH01_11_v2:1,821,922..1,823,337(-)	phenylalanine--tRNA ligase, putative	1	1	1	No	No	reverse	protein coding gene	No	1416	mFRS	N/A	phenylalanine--tRNA ligase, putative	61	OG6_102538	0	0	N/A	chr11	1,821,922	1,823,337	-
chr11	Liftoff	protein_coding	2279596	2287838	+	Pow222_110048900	Pow222_110048900.1	AT-rich interactive domain-containing protein, putative	8242	7123	4	No	0	0.994	0.99	.98-1	.98-1	NoValue	NoValue	NoValue	NoValue	NoValue	NoValue	NoValue	NoValue	NoValue	NoValue	NoValue	NoValue	NoValue	NoValue	NoValue	NoValue	NoValue	NoValue	NoValue	NoValue	NoValue	NoValue	NoValue	NoValue
chr11	Liftoff	protein_coding	2288891	2290219	-	Pow222_110049000	Pow222_110049000.1	cation/H+ antiporter, putative	1328	1328	1	PocGH01_11053100	0	1	1	1	1	PocGH01_11053100	PocGH01_11_v2:1,836,005..1,837,333(-)	cation/H+ antiporter, putative	1	1	1	No	No	reverse	protein coding gene	No	1329	CAX	N/A	cation/H+ antiporter, putative	61	OG6_103671	0	11	N/A	chr11	1,836,005	1,837,333	-
chr11	Liftoff	protein_coding	2294041	2297466	+	Pow222_110049100	Pow222_110049100.1	trophozoite exported protein 1, putative	3425	3425	1	PocGH01_11053200	0	0.984	0.98	.98-1	.98-1	PocGH01_11053200	PocGH01_11_v2:1,841,022..1,844,309(+)	trophozoite exported protein 1, putative	1	1	1	No	No	forward	protein coding gene	No	3288	TEX1	N/A	trophozoite exported protein 1, putative	61	OG6_532864	0	0	N/A	chr11	1,841,022	1,844,309	+
chr11	Liftoff	protein_coding	2298797	2300437	+	Pow222_110049200	Pow222_110049200.1	dihydroorotate dehydrogenase, putative	1640	1640	1	PocGH01_11053300	0	1	1	1	1	PocGH01_11053300	PocGH01_11_v2:1,845,370..1,847,010(+)	dihydroorotate dehydrogenase, putative	1	1	1	No	No	forward	protein coding gene	No	1641	DHODH	N/A	dihydroorotate dehydrogenase, putative	61	OG6_101797	0	1	N/A	chr11	1,845,370	1,847,010	+
chr11	Liftoff	protein_coding	2300782	2302311	-	Pow222_110049300	Pow222_110049300.1	mitochondrial chaperone BCS1, putative	1529	1529	1	PocGH01_11053400	0	1	1	1	1	PocGH01_11053400	PocGH01_11_v2:1,847,231..1,848,730(-)	mitochondrial chaperone BCS1, putative	1	1	1	No	No	reverse	protein coding gene	No	1500	BCS1	N/A	mitochondrial chaperone BCS1, putative	61	OG6_101424	0	1	N/A	chr11	1,847,231	1,848,730	-
chr11	Liftoff	protein_coding	2305248	2306723	+	Pow222_110049400	Pow222_110049400.1	RNA-binding protein, putative	1475	1475	1	PocGH01_11053500	0	1	0.999	1	.98-1	PocGH01_11053500	PocGH01_11_v2:1,851,352..1,852,815(+)	RNA-binding protein, putative	1	1	1	No	No	forward	protein coding gene	No	1464	N/A	N/A	RNA-binding protein, putative	9	OG6r21_108620	0	0	N/A	chr11	1,851,352	1,852,815	+
chr11	Liftoff	protein_coding	2307515	2309140	-	Pow222_110049500	Pow222_110049500.1	SDE2 domain-containing protein, putative	1625	1625	1	No	0	1	0.992	1	.98-1	NoValue	NoValue	NoValue	NoValue	NoValue	NoValue	NoValue	NoValue	NoValue	NoValue	NoValue	NoValue	NoValue	NoValue	NoValue	NoValue	NoValue	NoValue	NoValue	NoValue	NoValue	NoValue	NoValue	NoValue
chr11	Liftoff	protein_coding	2311510	2313466	+	Pow222_110049600	Pow222_110049600.1	conserved Plasmodium protein, unknown function	1956	1705	2	PocGH01_11053700	0	0.916	0.913	.9-.98	.9-.98	PocGH01_11053700	PocGH01_11_v2:1,857,362..1,859,185(+)	conserved Plasmodium protein, unknown function	2	2	1	No	No	forward	protein coding gene	No	1578	N/A	N/A	conserved Plasmodium protein, unknown function	51	OG6_532638	0	0	N/A	chr11	1,857,362	1,859,185	+
chr11	Liftoff	protein_coding	2314026	2316224	-	Pow222_110049700	Pow222_110049700.1	JmjC domain-containing protein 2, putative	2198	2198	1	PocGH01_11053800	0	1	1	1	1	PocGH01_11053800	PocGH01_11_v2:1,859,726..1,861,924(-)	JmjC domain-containing protein 2, putative	1	1	1	No	No	reverse	protein coding gene	No	2199	JmjC2	N/A	JmjC domain-containing protein 2, putative	52	OG6_106314	0	0	N/A	chr11	1,859,726	1,861,924	-
chr11	Liftoff	protein_coding	2317280	2318788	+	Pow222_110049800	Pow222_110049800.1	conserved Plasmodium protein, unknown function	1508	1508	1	PocGH01_11053900	0	1	0.998	1	.98-1	PocGH01_11053900	PocGH01_11_v2:1,862,839..1,864,347(+)	conserved Plasmodium protein, unknown function	1	1	1	No	No	forward	protein coding gene	No	1509	N/A	N/A	conserved Plasmodium protein, unknown function	60	OG6_532987	0	0	N/A	chr11	1,862,839	1,864,347	+
chr11	Liftoff	protein_coding	2319402	2319689	+	Pow222_110049900	Pow222_110049900.1	hypothetical protein	287	287	1	No	0	1	0.833	1	.8-.9	NoValue	NoValue	NoValue	NoValue	NoValue	NoValue	NoValue	NoValue	NoValue	NoValue	NoValue	NoValue	NoValue	NoValue	NoValue	NoValue	NoValue	NoValue	NoValue	NoValue	NoValue	NoValue	NoValue	NoValue
chr11	Liftoff	protein_coding	2321796	2326728	+	Pow222_110050000	Pow222_110050000.1	SAC3 domain-containing protein, putative	4932	3781	5	PocGH01_11054000	0	0.994	0.994	.98-1	.98-1	PocGH01_11054000	PocGH01_11_v2:1,867,354..1,872,092(+)	SAC3 domain-containing protein, putative	5	5	1	No	No	forward	protein coding gene	No	3786	N/A	N/A	SAC3 domain-containing protein, putative	60	OG6_101802	0	0	N/A	chr11	1,867,354	1,872,092	+
chr11	Liftoff	protein_coding	2327249	2328346	-	Pow222_110050100	Pow222_110050100.1	geranylgeranyl transferase type-2 subunit beta, putative	1097	1097	1	PocGH01_11054100	0	1	1	1	1	PocGH01_11054100	PocGH01_11_v2:1,872,641..1,873,735(-)	geranylgeranyl transferase type-2 subunit beta, putative	1	1	1	No	No	reverse	protein coding gene	No	1095	N/A	N/A	geranylgeranyl transferase type-2 subunit beta, putative	61	OG6_102449	0	0	N/A	chr11	1,872,641	1,873,735	-
chr11	Liftoff	protein_coding	2329659	2332912	+	Pow222_110050200	Pow222_110050200.1	elongation factor G, putative	3253	2723	4	PocGH01_11054200	0	1	0.999	1	.98-1	PocGH01_11054200	PocGH01_11_v2:1,875,044..1,878,258(+)	elongation factor G, putative	4	4	1	No	No	forward	protein coding gene	No	2694	EF-G	N/A	elongation factor G, putative	66	OG6_103657	0	0	MLFLFQLLVVNIIING	chr11	1,875,044	1,878,258	+
chr11	Liftoff	protein_coding	2333761	2334735	-	Pow222_110050300	Pow222_110050300.1	liver merozoite formation protein, putative	974	974	1	PocGH01_11054300	0	1	0.998	1	.98-1	PocGH01_11054300	PocGH01_11_v2:1,879,097..1,880,071(-)	liver merozoite formation protein, putative	1	1	1	No	No	reverse	protein coding gene	No	975	PALM	N/A	liver merozoite formation protein, putative	60	OG6_533115	0	0	N/A	chr11	1,879,097	1,880,071	-
chr11	Liftoff	protein_coding	2336085	2337416	-	Pow222_110050400	Pow222_110050400.1	MYND-type zinc finger protein, putative	1331	810	3	PocGH01_11054400	0	1	1	1	1	PocGH01_11054400	PocGH01_11_v2:1,881,334..1,882,603(-)	MYND-type zinc finger protein, putative	3	3	1	No	No	reverse	protein coding gene	No	789	N/A	N/A	MYND-type zinc finger protein, putative	61	OG6_110519	0	0	N/A	chr11	1,881,334	1,882,603	-
chr11	Liftoff	protein_coding	2338703	2342909	-	Pow222_110050500	Pow222_110050500.1	ATP-dependent RNA helicase MTR4, putative	4206	3898	2	PocGH01_11054500	0	1	0.996	1	.98-1	PocGH01_11054500	PocGH01_11_v2:1,883,898..1,887,951(-)	ATP-dependent RNA helicase MTR4, putative	2	2	1	No	No	reverse	protein coding gene	No	3891	MTR4	N/A	ATP-dependent RNA helicase MTR4, putative	120	OG6_100340	1	0	N/A	chr11	1,883,898	1,887,951	-
chr11	Liftoff	protein_coding	2349619	2353806	+	Pow222_110050600	Pow222_110050600.1	zinc finger protein, putative	4187	4187	1	PocGH01_11054600	0	1	0.999	1	.98-1	PocGH01_11054600	PocGH01_11_v2:1,894,719..1,898,822(+)	zinc finger protein, putative	1	1	1	No	No	forward	protein coding gene	No	4104	N/A	N/A	zinc finger protein, putative	63	OG6_130927	0	0	N/A	chr11	1,894,719	1,898,822	+
chr11	Liftoff	protein_coding	2353885	2354899	-	Pow222_110050700	Pow222_110050700.1	hypothetical protein	1014	635	4	No	0	0.995	0.936	.98-1	.9-.98	NoValue	NoValue	NoValue	NoValue	NoValue	NoValue	NoValue	NoValue	NoValue	NoValue	NoValue	NoValue	NoValue	NoValue	NoValue	NoValue	NoValue	NoValue	NoValue	NoValue	NoValue	NoValue	NoValue	NoValue
chr11	Liftoff	protein_coding	2356431	2356704	+	Pow222_110050800	Pow222_110050800.1	hypothetical protein	273	184	2	No	0	0.911	0.911	.9-.98	.9-.98	NoValue	NoValue	NoValue	NoValue	NoValue	NoValue	NoValue	NoValue	NoValue	NoValue	NoValue	NoValue	NoValue	NoValue	NoValue	NoValue	NoValue	NoValue	NoValue	NoValue	NoValue	NoValue	NoValue	NoValue
chr11	Liftoff	protein_coding	2359132	2361389	+	Pow222_110050900	Pow222_110050900.1	Plasmodium exported protein, unknown function	2257	1929	3	No	0	1	1	1	1	NoValue	NoValue	NoValue	NoValue	NoValue	NoValue	NoValue	NoValue	NoValue	NoValue	NoValue	NoValue	NoValue	NoValue	NoValue	NoValue	NoValue	NoValue	NoValue	NoValue	NoValue	NoValue	NoValue	NoValue
chr11	Liftoff	protein_coding	2364768	2365180	-	Pow222_110051000	Pow222_110051000.1	conserved Plasmodium protein, unknown function	412	205	2	PocGH01_11054800	0	1	1	1	1	PocGH01_11054800	PocGH01_11_v2:1,909,362..1,909,749(-)	conserved Plasmodium protein, unknown function	2	2	1	No	No	reverse	protein coding gene	No	207	N/A	N/A	conserved Plasmodium protein, unknown function	44	OG6_532762	0	1	N/A	chr11	1,909,362	1,909,749	-
chr11	Liftoff	protein_coding	2369986	2371202	+	Pow222_110051100	Pow222_110051100.1	hypothetical protein, conserved	1216	840	3	No	0	1	1	1	1	NoValue	NoValue	NoValue	NoValue	NoValue	NoValue	NoValue	NoValue	NoValue	NoValue	NoValue	NoValue	NoValue	NoValue	NoValue	NoValue	NoValue	NoValue	NoValue	NoValue	NoValue	NoValue	NoValue	NoValue
chr11	Liftoff	protein_coding	2376153	2377027	+	Pow222_110051200	Pow222_110051200.1	Plasmodium exported protein, unknown function	874	562	2	PocGH01_00159100	0	1	1	1	1	PocGH01_00159100	PocGH01_00_v1_archived_contig_328:4,276..5,198(-)	Plasmodium exported protein, unknown function	2	2	1	No	No	reverse	protein coding gene	No	603	N/A	N/A	Plasmodium exported protein, unknown function	12	OG6r21_105745	0	0	MNPINQIIKISLFTLFIYTSST	ctg328	4,276	5,198	-
chr11	Liftoff	protein_coding	2381533	2382831	+	Pow222_110051300	Pow222_110051300.1	Plasmodium exported protein, unknown function	1298	1030	2	PocGH01_00043000	0	0.985	0.985	.98-1	.98-1	PocGH01_00043000	PocGH01_00_v1_archived_contig_48:28,638..29,838(-)	Plasmodium exported protein, unknown function	2	2	1	No	No	reverse	protein coding gene	No	933	N/A	N/A	Plasmodium exported protein, unknown function	3	OG6_399473	0	1	N/A	ctg48	28,638	29,838	-
chr11	Liftoff	protein_coding	2387282	2389150	-	Pow222_110051400	Pow222_110051400.1	Plasmodium exported protein, unknown function	1868	1624	2	PocGH01_00042900	0	1	0.999	1	.98-1	PocGH01_00042900	PocGH01_00_v1_archived_contig_48:22,420..24,368(+)	Plasmodium exported protein, unknown function	2	2	1	No	No	forward	protein coding gene	No	1704	N/A	N/A	Plasmodium exported protein, unknown function	4	OG6_100103	0	1	N/A	ctg48	22,420	24,368	+
chr11	Liftoff	protein_coding	2396539	2397836	+	Pow222_110051500	Pow222_110051500.1	PIR protein	1297	1144	2	PocGH01_00042800	0	1	1	1	1	PocGH01_00042800	PocGH01_00_v1_archived_contig_48:13,738..15,039(-)	PIR protein	2	2	1	No	No	reverse	protein coding gene	No	1146	N/A	N/A	PIR protein	32	OG6r21_100722	0	1	N/A	ctg48	13,738	15,039	-
chr11	Liftoff	protein_coding	2403118	2404451	-	Pow222_110051600	Pow222_110051600.1	PIR protein	1333	1068	3	PocGH01_00042700	0	1	1	1	1	PocGH01_00042700	PocGH01_00_v1_archived_contig_48:7,140..8,474(+)	PIR protein	3	3	1	No	No	forward	protein coding gene	No	1071	N/A	N/A	PIR protein	6	OG6r21_114362	0	1	N/A	ctg48	7,140	8,474	+
chr11	Liftoff	protein_coding	2407798	2408172	+	Pow222_110051700	Pow222_110051700.1	Plasmodium vivax Vir protein, putative	374	374	1	No	0	1	1	1	1	NoValue	NoValue	NoValue	NoValue	NoValue	NoValue	NoValue	NoValue	NoValue	NoValue	NoValue	NoValue	NoValue	NoValue	NoValue	NoValue	NoValue	NoValue	NoValue	NoValue	NoValue	NoValue	NoValue	NoValue
chr11	Liftoff	protein_coding	2408711	2409004	+	Pow222_110051800	Pow222_110051800.1	PIR protein	293	293	1	No	0	1	1	1	1	NoValue	NoValue	NoValue	NoValue	NoValue	NoValue	NoValue	NoValue	NoValue	NoValue	NoValue	NoValue	NoValue	NoValue	NoValue	NoValue	NoValue	NoValue	NoValue	NoValue	NoValue	NoValue	NoValue	NoValue
chr11	Liftoff	protein_coding	2413441	2415800	+	Pow222_110051900	Pow222_110051900.1	PIR protein	2359	1985	4	No	0	1	0.999	1	.98-1	NoValue	NoValue	NoValue	NoValue	NoValue	NoValue	NoValue	NoValue	NoValue	NoValue	NoValue	NoValue	NoValue	NoValue	NoValue	NoValue	NoValue	NoValue	NoValue	NoValue	NoValue	NoValue	NoValue	NoValue
chr11	Liftoff	protein_coding	2418054	2418815	-	Pow222_110052000	Pow222_110052000.1	Plasmodium vivax Vir protein, putative	761	761	1	No	0	1	1	1	1	NoValue	NoValue	NoValue	NoValue	NoValue	NoValue	NoValue	NoValue	NoValue	NoValue	NoValue	NoValue	NoValue	NoValue	NoValue	NoValue	NoValue	NoValue	NoValue	NoValue	NoValue	NoValue	NoValue	NoValue
chr11	Liftoff	protein_coding	2421838	2422858	-	Pow222_110052100	Pow222_110052100.1	PIR protein	1020	738	3	PocGH01_00124100	0	1	1	1	1	PocGH01_00124100	PocGH01_00_v1_archived_contig_209:10,225..11,245(-)	PIR protein	3	3	1	No	No	reverse	protein coding gene	No	741	N/A	N/A	PIR protein	1	OG6r21_200697	0	1	N/A	ctg209	10,225	11,245	-
chr11	Liftoff	protein_coding	2429183	2430070	+	Pow222_110052200	Pow222_110052200.1	Plasmodium exported protein, unknown function	887	748	2	No	0	1	1	1	1	NoValue	NoValue	NoValue	NoValue	NoValue	NoValue	NoValue	NoValue	NoValue	NoValue	NoValue	NoValue	NoValue	NoValue	NoValue	NoValue	NoValue	NoValue	NoValue	NoValue	NoValue	NoValue	NoValue	NoValue
chr11	Liftoff	protein_coding	2431158	2431739	-	Pow222_110052300	Pow222_110052300.1	hypothetical protein, conserved	581	581	1	No	0	1	1	1	1	NoValue	NoValue	NoValue	NoValue	NoValue	NoValue	NoValue	NoValue	NoValue	NoValue	NoValue	NoValue	NoValue	NoValue	NoValue	NoValue	NoValue	NoValue	NoValue	NoValue	NoValue	NoValue	NoValue	NoValue
chr11	Liftoff	protein_coding	2435464	2436772	-	Pow222_110052400	Pow222_110052400.1	PIR protein	1308	1059	3	No	0	1	1	1	1	NoValue	NoValue	NoValue	NoValue	NoValue	NoValue	NoValue	NoValue	NoValue	NoValue	NoValue	NoValue	NoValue	NoValue	NoValue	NoValue	NoValue	NoValue	NoValue	NoValue	NoValue	NoValue	NoValue	NoValue
chr11	Liftoff	protein_coding	2440478	2442303	-	Pow222_110052500	Pow222_110052500.1	PIR protein	1825	1433	4	No	0	1	0.999	1	.98-1	NoValue	NoValue	NoValue	NoValue	NoValue	NoValue	NoValue	NoValue	NoValue	NoValue	NoValue	NoValue	NoValue	NoValue	NoValue	NoValue	NoValue	NoValue	NoValue	NoValue	NoValue	NoValue	NoValue	NoValue
chr11	Liftoff	protein_coding	2448788	2450565	-	Pow222_110052600	Pow222_110052600.1	PIR protein	1777	1542	3	No	0	1	0.994	1	.98-1	NoValue	NoValue	NoValue	NoValue	NoValue	NoValue	NoValue	NoValue	NoValue	NoValue	NoValue	NoValue	NoValue	NoValue	NoValue	NoValue	NoValue	NoValue	NoValue	NoValue	NoValue	NoValue	NoValue	NoValue
chr11	Liftoff	protein_coding	2466017	2467446	-	Pow222_Contig0157700	Pow222_Contig0157700.1	hypothetical protein, conserved	1429	586	5	No	0	1	1	1	1	NoValue	NoValue	NoValue	NoValue	NoValue	NoValue	NoValue	NoValue	NoValue	NoValue	NoValue	NoValue	NoValue	NoValue	NoValue	NoValue	NoValue	NoValue	NoValue	NoValue	NoValue	NoValue	NoValue	NoValue
chr11	Liftoff	protein_coding	2470401	2470962	-	Pow222_Contig0134900_1	Pow222_Contig0134900.1_1	Plasmodium exported protein, unknown function	561	561	1	No	1	1	1	1	1	NoValue	NoValue	NoValue	NoValue	NoValue	NoValue	NoValue	NoValue	NoValue	NoValue	NoValue	NoValue	NoValue	NoValue	NoValue	NoValue	NoValue	NoValue	NoValue	NoValue	NoValue	NoValue	NoValue	NoValue
chr11	Liftoff	protein_coding	2485597	2485744	-	Pow222_Contig0157200	Pow222_Contig0157200.1	PIR protein	147	147	1	No	0	1	1	1	1	NoValue	NoValue	NoValue	NoValue	NoValue	NoValue	NoValue	NoValue	NoValue	NoValue	NoValue	NoValue	NoValue	NoValue	NoValue	NoValue	NoValue	NoValue	NoValue	NoValue	NoValue	NoValue	NoValue	NoValue
chr11	Liftoff	protein_coding	2526133	2527429	-	Pow222_140087500	Pow222_140087500.1	PIR protein	1296	1035	3	No	0	1	0.971	1	.9-.98	NoValue	NoValue	NoValue	NoValue	NoValue	NoValue	NoValue	NoValue	NoValue	NoValue	NoValue	NoValue	NoValue	NoValue	NoValue	NoValue	NoValue	NoValue	NoValue	NoValue	NoValue	NoValue	NoValue	NoValue
chr11	Liftoff	protein_coding	2563078	2564375	+	Pow222_Contig0047300_1	Pow222_Contig0047300.1_1	PIR protein	1297	1032	3	No	1	1	1	1	1	NoValue	NoValue	NoValue	NoValue	NoValue	NoValue	NoValue	NoValue	NoValue	NoValue	NoValue	NoValue	NoValue	NoValue	NoValue	NoValue	NoValue	NoValue	NoValue	NoValue	NoValue	NoValue	NoValue	NoValue
chr11	Liftoff	protein_coding	2573612	2574915	+	Pow222_Contig0047100_1	Pow222_Contig0047100.1_1	PIR protein	1303	1038	3	No	1	1	1	1	1	NoValue	NoValue	NoValue	NoValue	NoValue	NoValue	NoValue	NoValue	NoValue	NoValue	NoValue	NoValue	NoValue	NoValue	NoValue	NoValue	NoValue	NoValue	NoValue	NoValue	NoValue	NoValue	NoValue	NoValue
chr11	Liftoff	pseudogene	2578020	2578993	-	Pow222_Contig0047000	Pow222_Contig0047000.1	PIR protein	973	862	2	PocGH01_00034300	0	1	1	1	1	PocGH01_00034300	PocGH01_00_v1_archived_contig_32:23,627..24,789(-)	PIR protein	3	3	1	No	No	reverse	protein coding gene	No	888	N/A	N/A	PIR protein	1	OG6r21_200521	0	0	N/A	ctg32	23,627	24,789	-
chr11	Liftoff	pseudogene	2594122	2594754	+	Pow222_Contig0175700_1	Pow222_Contig0175700.1_1	NA	632	632	0	No	1	1	1	1	1	NoValue	NoValue	NoValue	NoValue	NoValue	NoValue	NoValue	NoValue	NoValue	NoValue	NoValue	NoValue	NoValue	NoValue	NoValue	NoValue	NoValue	NoValue	NoValue	NoValue	NoValue	NoValue	NoValue	NoValue
chr11	Liftoff	pseudogene	2594125	2595280	+	Pow222_Contig0046700	Pow222_Contig0046700.1	PIR protein	1155	1027	2	PocGH01_00063800	0	1	1	1	1	PocGH01_00063800	PocGH01_00_v1_archived_contig_85:15,861..17,146(+)	PIR protein	3	3	1	No	No	forward	protein coding gene	No	1038	N/A	N/A	PIR protein	2	OG6r21_133526	1	1	N/A	ctg85	15,861	17,146	+
chr11	Liftoff	protein_coding	2598627	2599884	+	Pow222_Contig0046600	Pow222_Contig0046600.1	hypothetical protein, conserved	1257	987	3	No	0	1	1	1	1	NoValue	NoValue	NoValue	NoValue	NoValue	NoValue	NoValue	NoValue	NoValue	NoValue	NoValue	NoValue	NoValue	NoValue	NoValue	NoValue	NoValue	NoValue	NoValue	NoValue	NoValue	NoValue	NoValue	NoValue
chr11	Liftoff	protein_coding	2600902	2602321	-	Pow222_Contig0046500_1	Pow222_Contig0046500.1_1	PIR protein	1419	624	6	No	1	1	1	1	1	NoValue	NoValue	NoValue	NoValue	NoValue	NoValue	NoValue	NoValue	NoValue	NoValue	NoValue	NoValue	NoValue	NoValue	NoValue	NoValue	NoValue	NoValue	NoValue	NoValue	NoValue	NoValue	NoValue	NoValue
chr11	Liftoff	protein_coding	2607401	2608711	-	Pow222_Contig0046400	Pow222_Contig0046400.1	PIR protein	1310	1032	3	No	0	1	1	1	1	NoValue	NoValue	NoValue	NoValue	NoValue	NoValue	NoValue	NoValue	NoValue	NoValue	NoValue	NoValue	NoValue	NoValue	NoValue	NoValue	NoValue	NoValue	NoValue	NoValue	NoValue	NoValue	NoValue	NoValue
chr11	Liftoff	protein_coding	2612179	2613354	-	Pow222_Contig0046300_1	Pow222_Contig0046300.1_1	PIR protein	1175	924	3	No	1	1	1	1	1	NoValue	NoValue	NoValue	NoValue	NoValue	NoValue	NoValue	NoValue	NoValue	NoValue	NoValue	NoValue	NoValue	NoValue	NoValue	NoValue	NoValue	NoValue	NoValue	NoValue	NoValue	NoValue	NoValue	NoValue
chr11	Liftoff	protein_coding	2615424	2616825	-	Pow222_Contig0046200_1	Pow222_Contig0046200.1_1	PIR protein	1401	1074	3	No	1	1	1	1	1	NoValue	NoValue	NoValue	NoValue	NoValue	NoValue	NoValue	NoValue	NoValue	NoValue	NoValue	NoValue	NoValue	NoValue	NoValue	NoValue	NoValue	NoValue	NoValue	NoValue	NoValue	NoValue	NoValue	NoValue
chr11	Liftoff	pseudogene	2620044	2621158	-	Pow222_Contig0046100_1	Pow222_Contig0046100.1_1	PIR protein	1114	988	1	PocGH01_00092100_1	1	1	1	1	1	NoValue	NoValue	NoValue	NoValue	NoValue	NoValue	NoValue	NoValue	NoValue	NoValue	NoValue	NoValue	NoValue	NoValue	NoValue	NoValue	NoValue	NoValue	NoValue	NoValue	NoValue	NoValue	NoValue	NoValue
chr11	Liftoff	protein_coding	2623628	2624956	-	Pow222_Contig0046000	Pow222_Contig0046000.1	PIR protein	1328	1068	3	No	0	1	1	1	1	NoValue	NoValue	NoValue	NoValue	NoValue	NoValue	NoValue	NoValue	NoValue	NoValue	NoValue	NoValue	NoValue	NoValue	NoValue	NoValue	NoValue	NoValue	NoValue	NoValue	NoValue	NoValue	NoValue	NoValue
chr11	Liftoff	protein_coding	2628146	2629493	-	Pow222_100041500	Pow222_100041500.1	PIR protein	1347	1080	3	PocGH01_00033900	0	0.998	0.897	.98-1	.8-.9	PocGH01_00033900	PocGH01_00_v1_archived_contig_32:5,291..6,636(-)	PIR protein	3	3	1	No	No	reverse	protein coding gene	No	1083	N/A	N/A	PIR protein	1	OG6r21_152830	1	0	N/A	ctg32	5,291	6,636	-
chr11	Liftoff	pseudogene	2632328	2633433	-	Pow222_Contig0045800	Pow222_Contig0045800.1	Plasmodium vivax Vir protein, putative	1105	985	2	PocGH01_00059800	0	1	1	1	1	PocGH01_00059800	PocGH01_00_v1_archived_contig_78:118,752..120,043(-)	PIR protein	3	3	1	No	No	reverse	protein coding gene	No	1032	N/A	N/A	PIR protein	20	OG6r21_100981	8	0	N/A	ctg78	118,752	120,043	-
chr11	Liftoff	protein_coding	2643698	2644970	-	Pow222_Contig0045600	Pow222_Contig0045600.1	PIR protein	1272	1014	3	No	0	1	1	1	1	NoValue	NoValue	NoValue	NoValue	NoValue	NoValue	NoValue	NoValue	NoValue	NoValue	NoValue	NoValue	NoValue	NoValue	NoValue	NoValue	NoValue	NoValue	NoValue	NoValue	NoValue	NoValue	NoValue	NoValue
chr11	Liftoff	protein_coding	2683267	2684318	-	Pow222_Contig0021600	Pow222_Contig0021600.1	PIR protein	1051	527	4	No	0	1	1	1	1	NoValue	NoValue	NoValue	NoValue	NoValue	NoValue	NoValue	NoValue	NoValue	NoValue	NoValue	NoValue	NoValue	NoValue	NoValue	NoValue	NoValue	NoValue	NoValue	NoValue	NoValue	NoValue	NoValue	NoValue
chr11	Liftoff	pseudogene	2737409	2738269	+	Pow222_Contig0049600_1	Pow222_Contig0049600.1_1	Plasmodium exported protein, unknown function	860	860	1	PocGH01_00124200_1	1	1	1	1	1	NoValue	NoValue	NoValue	NoValue	NoValue	NoValue	NoValue	NoValue	NoValue	NoValue	NoValue	NoValue	NoValue	NoValue	NoValue	NoValue	NoValue	NoValue	NoValue	NoValue	NoValue	NoValue	NoValue	NoValue
chr11	Liftoff	protein_coding	2745640	2746955	-	Pow222_Contig0049400	Pow222_Contig0049400.1	Plasmodium vivax Vir protein, putative	1315	1023	3	No	0	1	1	1	1	NoValue	NoValue	NoValue	NoValue	NoValue	NoValue	NoValue	NoValue	NoValue	NoValue	NoValue	NoValue	NoValue	NoValue	NoValue	NoValue	NoValue	NoValue	NoValue	NoValue	NoValue	NoValue	NoValue	NoValue
chr11	Liftoff	protein_coding	2745640	2746955	-	Pow222_Contig0049400	Pow222_Contig0049400.2	Plasmodium vivax Vir protein, putative	1315	1056	3	No	0	1	1	1	1	NoValue	NoValue	NoValue	NoValue	NoValue	NoValue	NoValue	NoValue	NoValue	NoValue	NoValue	NoValue	NoValue	NoValue	NoValue	NoValue	NoValue	NoValue	NoValue	NoValue	NoValue	NoValue	NoValue	NoValue
chr11	Liftoff	protein_coding	2750029	2751313	-	Pow222_Contig0047500	Pow222_Contig0047500.1	hypothetical protein, conserved	1284	1014	3	No	0	1	1	1	1	NoValue	NoValue	NoValue	NoValue	NoValue	NoValue	NoValue	NoValue	NoValue	NoValue	NoValue	NoValue	NoValue	NoValue	NoValue	NoValue	NoValue	NoValue	NoValue	NoValue	NoValue	NoValue	NoValue	NoValue
chr11	Liftoff	protein_coding	2757386	2758634	-	Pow222_Contig0049100	Pow222_Contig0049100.1	PIR protein	1248	1002	3	No	0	1	1	1	1	NoValue	NoValue	NoValue	NoValue	NoValue	NoValue	NoValue	NoValue	NoValue	NoValue	NoValue	NoValue	NoValue	NoValue	NoValue	NoValue	NoValue	NoValue	NoValue	NoValue	NoValue	NoValue	NoValue	NoValue
chr12	Liftoff	protein_coding	5470	8575	+	Pow222_Contig0026600	Pow222_Contig0026600.1	STP1 protein	3105	2929	3	No	0	1	1	1	1	NoValue	NoValue	NoValue	NoValue	NoValue	NoValue	NoValue	NoValue	NoValue	NoValue	NoValue	NoValue	NoValue	NoValue	NoValue	NoValue	NoValue	NoValue	NoValue	NoValue	NoValue	NoValue	NoValue	NoValue
chr12	Liftoff	protein_coding	33056	34115	-	Pow222_120005000	Pow222_120005000.1	Plasmodium exported protein (PHIST), unknown function	1059	877	2	PocGH01_00092400	0	1	1	1	1	PocGH01_00092400	PocGH01_00_v1_archived_contig_134:8,086..9,142(+)	Plasmodium exported protein (PHIST), unknown function	2	2	1	No	No	forward	protein coding gene	No	879	N/A	N/A	Plasmodium exported protein (PHIST), unknown function	116	OG6_179328	0	0	N/A	ctg134	8,086	9,142	+
chr12	Liftoff	protein_coding	36204	37119	-	Pow222_120005100	Pow222_120005100.1	Plasmodium exported protein (PHIST), unknown function	915	805	2	PocGH01_00092300	0	1	0.998	1	.98-1	PocGH01_00092300	PocGH01_00_v1_archived_contig_134:5,138..6,048(+)	Plasmodium exported protein (PHIST), unknown function	2	2	1	No	No	forward	protein coding gene	No	798	N/A	N/A	Plasmodium exported protein (PHIST), unknown function	42	OG6_532695	1	1	N/A	ctg134	5,138	6,048	+
chr12	Liftoff	protein_coding	39852	40887	-	Pow222_120005200	Pow222_120005200.1	Plasmodium exported protein, unknown function	1035	850	2	PocGH01_00092200	0	1	1	1	1	PocGH01_00092200	PocGH01_00_v1_archived_contig_134:1,474..2,507(+)	Plasmodium exported protein, unknown function	2	2	1	No	No	forward	protein coding gene	No	852	N/A	N/A	Plasmodium exported protein, unknown function	41	OG6_532653	0	2	N/A	ctg134	1,474	2,507	+
chr12	Liftoff	protein_coding	45494	46187	+	Pow222_120005300	Pow222_120005300.1	membrane associated histidine-rich protein 2, putative	693	457	2	PocGH01_12010100	0	1	1	1	1	PocGH01_12010100	PocGH01_12_v2:70..767(+)	membrane associated histidine-rich protein 2, putative	2	2	1	No	No	forward	protein coding gene	No	456	MAHRP2	N/A	membrane associated histidine-rich protein 2, putative	15	OG6r21_103778	0	1	N/A	chr12	70	767	+
chr12	Liftoff	protein_coding	49848	51967	+	Pow222_120005400	Pow222_120005400.1	tryptophan-rich antigen	2119	1921	2	PocGH01_12010200	0	1	1	1	1	PocGH01_12010200	PocGH01_12_v2:4,424..6,507(+)	tryptophan-rich antigen	2	2	1	No	No	forward	protein coding gene	No	1890	N/A	N/A	tryptophan-rich antigen	590	OG6_145873	31	0	N/A	chr12	4,424	6,507	+
chr12	Liftoff	protein_coding	53665	55717	+	Pow222_120005500	Pow222_120005500.1	Plasmodium exported protein, unknown function	2052	1752	3	PocGH01_12010300	0	1	1	1	1	PocGH01_12010300	PocGH01_12_v2:8,382..10,418(+)	Plasmodium exported protein, unknown function	3	3	1	No	No	forward	protein coding gene	No	1755	N/A	N/A	Plasmodium exported protein, unknown function	81	OG6_533263	1	0	N/A	chr12	8,382	10,418	+
chr12	Liftoff	protein_coding	56769	59587	-	Pow222_120005600	Pow222_120005600.1	vacuolar fusion protein MON1, putative	2818	2272	2	PocGH01_12010400	0	1	1	1	1	PocGH01_12010400	PocGH01_12_v2:11,442..14,154(-)	vacuolar fusion protein MON1, putative	2	2	1	No	No	reverse	protein coding gene	No	2424	MON1	N/A	vacuolar fusion protein MON1, putative	60	OG6_102023	0	0	N/A	chr12	11,442	14,154	-
chr12	Liftoff	protein_coding	60655	67983	-	Pow222_120005700	Pow222_120005700.1	intron-binding protein aquarius, putative	7328	7328	1	PocGH01_12010500	0	1	0.999	1	.98-1	PocGH01_12010500	PocGH01_12_v2:15,210..22,592(-)	intron-binding protein aquarius, putative	1	1	1	No	No	reverse	protein coding gene	No	7383	AQR	N/A	intron-binding protein aquarius, putative	63	OG6_102954	0	0	N/A	chr12	15,210	22,592	-
chr12	Liftoff	protein_coding	70002	73607	+	Pow222_120005800	Pow222_120005800.1	protein kinase, putative	3605	1254	15	PocGH01_12010600	0	1	1	1	1	PocGH01_12010600	PocGH01_12_v2:24,612..28,227(+)	protein kinase, putative	15	15	1	No	No	forward	protein coding gene	No	1272	N/A	N/A	protein kinase, putative	49	OG6_533462	0	1	N/A	chr12	24,612	28,227	+
chr12	Liftoff	protein_coding	75698	76647	+	Pow222_120005900	Pow222_120005900.1	thioredoxin-related protein, putative	949	655	2	PocGH01_12010700	0	1	1	1	1	PocGH01_12010700	PocGH01_12_v2:30,270..31,235(+)	thioredoxin-related protein, putative	2	2	1	No	No	forward	protein coding gene	No	663	N/A	N/A	thioredoxin-related protein, putative	61	OG6_105522	0	2	MAKIAKSLILILFSTLLTFCYS	chr12	30,270	31,235	+
chr12	Liftoff	protein_coding	78824	83359	-	Pow222_120006000	Pow222_120006000.1	nucleoporin NUP176, putative	4535	4535	1	PocGH01_12010800	0	1	1	1	1	PocGH01_12010800	PocGH01_12_v2:33,285..37,805(-)	nucleoporin NUP176, putative	1	1	1	No	No	reverse	protein coding gene	No	4521	NUP176	N/A	nucleoporin NUP176, putative	60	OG6_533525	0	0	N/A	chr12	33,285	37,805	-
chr12	Liftoff	protein_coding	85033	86856	+	Pow222_120006100	Pow222_120006100.1	conserved Plasmodium protein, unknown function	1823	1823	1	PocGH01_12010900	0	0.995	0.988	.98-1	.98-1	PocGH01_12010900	PocGH01_12_v2:39,518..41,311(+)	conserved Plasmodium protein, unknown function	1	1	1	No	No	forward	protein coding gene	No	1794	N/A	N/A	conserved Plasmodium protein, unknown function	52	OG6_533082	0	0	N/A	chr12	39,518	41,311	+
chr12	Liftoff	protein_coding	87514	90269	-	Pow222_120006200	Pow222_120006200.1	U3 small nucleolar RNA-associated protein 15, putative	2755	1390	8	PocGH01_12011000	0	1	1	1	1	PocGH01_12011000	PocGH01_12_v2:41,965..44,677(-)	U3 small nucleolar RNA-associated protein 15, putative	8	8	1	No	No	reverse	protein coding gene	No	1398	UTP15	N/A	U3 small nucleolar RNA-associated protein 15, putative	61	OG6_102263	0	0	N/A	chr12	41,965	44,677	-
chr12	Liftoff	protein_coding	91782	94891	+	Pow222_120006300	Pow222_120006300.1	ABC transporter B family member 6, putative	3109	3109	1	PocGH01_12011100	0	0.999	0.999	.98-1	.98-1	PocGH01_12011100	PocGH01_12_v2:46,170..49,319(+)	ABC transporter B family member 6, putative	1	1	1	No	No	forward	protein coding gene	No	3150	ABCB6	N/A	ABC transporter B family member 6, putative	58	OG6_100799	0	4	N/A	chr12	46,170	49,319	+
chr12	Liftoff	protein_coding	95681	95920	+	Pow222_120006400	Pow222_120006400.1	hypothetical protein	239	239	1	No	0	0.941	0.941	.9-.98	.9-.98	NoValue	NoValue	NoValue	NoValue	NoValue	NoValue	NoValue	NoValue	NoValue	NoValue	NoValue	NoValue	NoValue	NoValue	NoValue	NoValue	NoValue	NoValue	NoValue	NoValue	NoValue	NoValue	NoValue	NoValue
chr12	Liftoff	protein_coding	95967	100676	-	Pow222_120006500	Pow222_120006500.1	GTP-binding protein, putative	4709	4709	1	No	0	0.995	0.991	.98-1	.98-1	NoValue	NoValue	NoValue	NoValue	NoValue	NoValue	NoValue	NoValue	NoValue	NoValue	NoValue	NoValue	NoValue	NoValue	NoValue	NoValue	NoValue	NoValue	NoValue	NoValue	NoValue	NoValue	NoValue	NoValue
chr12	Liftoff	protein_coding	95967	101698	-	Pow222_120006500	Pow222_120006500.2	GTP-binding protein, putative	5731	5684	2	No	0	0.995	0.991	.98-1	.98-1	NoValue	NoValue	NoValue	NoValue	NoValue	NoValue	NoValue	NoValue	NoValue	NoValue	NoValue	NoValue	NoValue	NoValue	NoValue	NoValue	NoValue	NoValue	NoValue	NoValue	NoValue	NoValue	NoValue	NoValue
chr12	Liftoff	protein_coding	102149	103420	+	Pow222_120006600	Pow222_120006600.1	conserved protein, unknown function	1271	1271	1	PocGH01_12011300	0	1	1	1	1	PocGH01_12011300	PocGH01_12_v2:56,696..57,964(+)	conserved protein, unknown function	1	1	1	No	No	forward	protein coding gene	No	1269	N/A	N/A	conserved protein, unknown function	8	OG6r21_110093	0	0	N/A	chr12	56,696	57,964	+
chr12	Liftoff	protein_coding	104809	105880	-	Pow222_120006700	Pow222_120006700.1	conserved Plasmodium protein, unknown function	1071	574	2	PocGH01_12011400	0	1	1	1	1	PocGH01_12011400	PocGH01_12_v2:59,341..60,398(-)	conserved Plasmodium protein, unknown function	2	2	1	No	No	reverse	protein coding gene	No	576	N/A	N/A	conserved Plasmodium protein, unknown function	58	OG6_533420	0	0	MDFLQNYCWIVFLFFCSVSS	chr12	59,341	60,398	-
chr12	Liftoff	protein_coding	107376	111508	-	Pow222_120006800	Pow222_120006800.1	inner membrane complex protein 1f, putative	4132	3654	3	PocGH01_12011500	0	1	0.999	1	.98-1	PocGH01_12011500	PocGH01_12_v2:61,853..66,061(-)	inner membrane complex protein 1f, putative	3	3	1	No	No	reverse	protein coding gene	No	3657	IMC1f	N/A	inner membrane complex protein 1f, putative	5	OG6_171495	0	0	N/A	chr12	61,853	66,061	-
chr12	Liftoff	protein_coding	114193	115698	-	Pow222_120006900	Pow222_120006900.1	glycerol kinase, putative	1505	1505	1	PocGH01_12011600	0	1	1	1	1	PocGH01_12011600	PocGH01_12_v2:68,765..70,270(-)	glycerol kinase, putative	1	1	1	No	No	reverse	protein coding gene	No	1506	GK	N/A	glycerol kinase, putative	60	OG6_100613	0	0	N/A	chr12	68,765	70,270	-
chr12	Liftoff	protein_coding	117515	119033	-	Pow222_120007000	Pow222_120007000.1	60S ribosomal protein L17, putative	1518	597	3	PocGH01_12011800	0	1	1	1	1	PocGH01_12011800	PocGH01_12_v2:72,055..73,557(-)	60S ribosomal protein L17, putative	3	3	1	No	No	reverse	protein coding gene	No	600	N/A	N/A	60S ribosomal protein L17, putative	60	OG6_100758	0	0	N/A	chr12	72,055	73,557	-
chr12	Liftoff	protein_coding	122679	124013	+	Pow222_120007100	Pow222_120007100.1	conserved Plasmodium protein, unknown function	1334	1334	1	PocGH01_12011900	0	1	1	1	1	PocGH01_12011900	PocGH01_12_v2:77,157..78,449(+)	conserved Plasmodium protein, unknown function	1	1	1	No	No	forward	protein coding gene	No	1293	N/A	N/A	conserved Plasmodium protein, unknown function	58	OG6_102477	0	5	N/A	chr12	77,157	78,449	+
chr12	Liftoff	protein_coding	125166	129680	-	Pow222_120007200	Pow222_120007200.1	conserved Plasmodium protein, unknown function	4514	4514	1	No	0	1	1	1	1	NoValue	NoValue	NoValue	NoValue	NoValue	NoValue	NoValue	NoValue	NoValue	NoValue	NoValue	NoValue	NoValue	NoValue	NoValue	NoValue	NoValue	NoValue	NoValue	NoValue	NoValue	NoValue	NoValue	NoValue
chr12	Liftoff	protein_coding	132057	133507	+	Pow222_120007300	Pow222_120007300.1	conserved protein, unknown function	1450	465	6	PocGH01_12012100	0	1	1	1	1	PocGH01_12012100	PocGH01_12_v2:86,393..87,860(+)	CXXC motif containing zinc binding protein, putative	6	6	1	No	No	forward	protein coding gene	No	471	N/A	N/A	CXXC motif containing zinc binding protein, putative	61	OG6_102587	0	0	N/A	chr12	86,393	87,860	+
chr12	Liftoff	protein_coding	134303	139423	-	Pow222_120007400	Pow222_120007400.1	phosphatidylinositol transfer protein, putative	5120	5120	1	PocGH01_12012200	0	1	0.999	1	.98-1	PocGH01_12012200	PocGH01_12_v2:88,829..93,517(-)	phosphatidylinositol transfer protein, putative	1	1	1	No	No	reverse	protein coding gene	No	4689	N/A	N/A	phosphatidylinositol transfer protein, putative	54	OG6_103092	0	2	N/A	chr12	88,829	93,517	-
chr12	Liftoff	protein_coding	144917	146677	+	Pow222_120007500	Pow222_120007500.1	AP2 domain transcription factor AP2-O4, putative	1760	1760	1	PocGH01_12012300	0	0.993	0.993	.98-1	.98-1	PocGH01_12012300	PocGH01_12_v2:99,663..101,468(+)	AP2 domain transcription factor AP2-O4, putative	1	1	1	No	No	forward	protein coding gene	No	1806	ApiAP2	N/A	AP2 domain transcription factor AP2-O4, putative	62	OG6_532472	0	0	N/A	chr12	99,663	101,468	+
chr12	Liftoff	protein_coding	148317	149135	+	Pow222_120007600	Pow222_120007600.1	conserved Plasmodium protein, unknown function	818	818	1	PocGH01_12012400	0	1	1	1	1	PocGH01_12012400	PocGH01_12_v2:103,155..104,033(+)	conserved Plasmodium protein, unknown function	1	1	1	No	No	forward	protein coding gene	No	879	N/A	N/A	conserved Plasmodium protein, unknown function	60	OG6_532463	0	0	N/A	chr12	103,155	104,033	+
chr12	Liftoff	protein_coding	149504	150778	-	Pow222_120007700	Pow222_120007700.1	N6-adenine-specific methylase, putative	1274	1274	1	PocGH01_12012500	0	1	0.999	1	.98-1	PocGH01_12012500	PocGH01_12_v2:104,391..105,665(-)	N6-adenine-specific methylase, putative	1	1	1	No	No	reverse	protein coding gene	No	1275	N/A	N/A	N6-adenine-specific methylase, putative	60	OG6_106216	0	0	MTFFKKLALIIVQINILIVKRKC	chr12	104,391	105,665	-
chr12	Liftoff	protein_coding	152436	153374	-	Pow222_120007800	Pow222_120007800.1	conserved Plasmodium protein, unknown function	938	751	2	PocGH01_12012600	0	1	1	1	1	PocGH01_12012600	PocGH01_12_v2:107,129..108,055(-)	conserved Plasmodium protein, unknown function	2	2	1	No	No	reverse	protein coding gene	No	753	N/A	N/A	conserved Plasmodium protein, unknown function	62	OG6_533659	0	1	MRKVYALLFLCFVSCIRT	chr12	107,129	108,055	-
chr12	Liftoff	protein_coding	157214	160906	+	Pow222_120007900	Pow222_120007900.1	conserved Plasmodium protein, unknown function	3692	3692	1	PocGH01_12012700	0	0.993	0.98	.98-1	.98-1	PocGH01_12012700	PocGH01_12_v2:111,518..114,991(+)	conserved Plasmodium protein, unknown function	1	1	1	No	No	forward	protein coding gene	No	3474	N/A	N/A	conserved Plasmodium protein, unknown function	58	OG6_533246	0	1	N/A	chr12	111,518	114,991	+
chr12	Liftoff	protein_coding	162210	163907	-	Pow222_120008000	Pow222_120008000.1	ubiquitin-activating enzyme E1, putative	1697	1697	1	No	0	1	1	1	1	NoValue	NoValue	NoValue	NoValue	NoValue	NoValue	NoValue	NoValue	NoValue	NoValue	NoValue	NoValue	NoValue	NoValue	NoValue	NoValue	NoValue	NoValue	NoValue	NoValue	NoValue	NoValue	NoValue	NoValue
chr12	Liftoff	protein_coding	164674	165714	-	Pow222_120008100	Pow222_120008100.1	conserved protein, unknown function	1040	1040	1	PocGH01_12012900	0	1	1	1	1	PocGH01_12012900	PocGH01_12_v2:118,724..119,767(-)	conserved protein, unknown function	1	1	1	No	No	reverse	protein coding gene	No	1044	N/A	N/A	conserved protein, unknown function	59	OG6_130920	0	0	N/A	chr12	118,724	119,767	-
chr12	Liftoff	protein_coding	166543	167343	+	Pow222_120008200	Pow222_120008200.1	small nuclear ribonucleoprotein E, putative	800	281	4	PocGH01_12013000	0	1	1	1	1	PocGH01_12013000	PocGH01_12_v2:120,548..121,342(+)	small nuclear ribonucleoprotein E, putative	4	4	1	No	No	forward	protein coding gene	No	285	SNRPE	N/A	small nuclear ribonucleoprotein E, putative	62	OG6_102613	0	0	N/A	chr12	120,548	121,342	+
chr12	Liftoff	protein_coding	168808	170944	+	Pow222_120008300	Pow222_120008300.1	lysine--tRNA ligase, putative	2136	1858	2	No	0	1	1	1	1	NoValue	NoValue	NoValue	NoValue	NoValue	NoValue	NoValue	NoValue	NoValue	NoValue	NoValue	NoValue	NoValue	NoValue	NoValue	NoValue	NoValue	NoValue	NoValue	NoValue	NoValue	NoValue	NoValue	NoValue
chr12	Liftoff	protein_coding	171352	173267	+	Pow222_120008400	Pow222_120008400.1	conserved Plasmodium protein, unknown function	1915	805	8	PocGH01_12013200	0	1	1	1	1	PocGH01_12013200	PocGH01_12_v2:125,255..127,101(+)	conserved Plasmodium protein, unknown function	8	8	1	No	No	forward	protein coding gene	No	813	N/A	N/A	conserved Plasmodium protein, unknown function	59	OG6_532391	0	0	N/A	chr12	125,255	127,101	+
chr12	Liftoff	protein_coding	174021	174560	+	Pow222_120008500	Pow222_120008500.1	conserved Plasmodium protein, unknown function	539	539	1	PocGH01_12013300	0	1	1	1	1	PocGH01_12013300	PocGH01_12_v2:127,954..128,487(+)	conserved Plasmodium protein, unknown function	1	1	1	No	No	forward	protein coding gene	No	534	N/A	N/A	conserved Plasmodium protein, unknown function	58	OG6_532596	0	0	MTKLANLLFHLFGHLIVSRCLS	chr12	127,954	128,487	+
chr12	Liftoff	protein_coding	175341	176609	-	Pow222_120008600	Pow222_120008600.1	GPN-loop GTPase, putative	1268	1268	1	PocGH01_12013400	0	1	1	1	1	PocGH01_12013400	PocGH01_12_v2:129,164..130,444(-)	GPN-loop GTPase, putative	1	1	1	No	No	reverse	protein coding gene	No	1281	N/A	N/A	GPN-loop GTPase, putative	61	OG6_102080	0	0	N/A	chr12	129,164	130,444	-
chr12	Liftoff	protein_coding	177909	178881	-	Pow222_120008700	Pow222_120008700.1	peptidase, putative	972	730	2	PocGH01_12013500	0	1	1	1	1	PocGH01_12013500	PocGH01_12_v2:131,733..132,709(-)	peptidase, putative	2	2	1	No	No	reverse	protein coding gene	No	732	N/A	N/A	peptidase, putative	58	OG6_110253	0	6	N/A	chr12	131,733	132,709	-
chr12	Liftoff	protein_coding	179565	180527	-	Pow222_120008800	Pow222_120008800.1	spindle and kinetochore-associated protein 3, putative	962	962	1	PocGH01_12013600	0	1	1	1	1	PocGH01_12013600	PocGH01_12_v2:133,317..134,276(-)	spindle and kinetochore-associated protein 3, putative	1	1	1	No	No	reverse	protein coding gene	No	960	SKA3	N/A	spindle and kinetochore-associated protein 3, putative	61	OG6_532736	0	0	N/A	chr12	133,317	134,276	-
chr12	Liftoff	protein_coding	181678	190087	+	Pow222_120008900	Pow222_120008900.1	conserved Plasmodium protein, unknown function	8409	8233	2	PocGH01_12013700	0	0.998	0.998	.98-1	.98-1	PocGH01_12013700	PocGH01_12_v2:135,378..143,674(+)	conserved Plasmodium protein, unknown function	2	2	1	No	No	forward	protein coding gene	No	8142	N/A	N/A	conserved Plasmodium protein, unknown function	70	OG6_130137	0	2	N/A	chr12	135,378	143,674	+
chr12	Liftoff	protein_coding	190860	192348	-	Pow222_120009000	Pow222_120009000.1	cytidine and deoxycytidylate deaminase, putative	1488	832	5	PocGH01_12013800	0	1	1	1	1	PocGH01_12013800	PocGH01_12_v2:144,420..145,916(-)	cytidine and deoxycytidylate deaminase, putative	5	5	1	No	No	reverse	protein coding gene	No	861	N/A	N/A	cytidine and deoxycytidylate deaminase, putative	61	OG6_100779	0	0	N/A	chr12	144,420	145,916	-
chr12	Liftoff	protein_coding	193757	198499	-	Pow222_120009100	Pow222_120009100.1	tyrosine kinase-like protein, putative	4742	4742	1	PocGH01_12013900	0	1	0.999	1	.98-1	PocGH01_12013900	PocGH01_12_v2:147,122..151,765(-)	tyrosine kinase-like protein, putative	1	1	1	No	No	reverse	protein coding gene	No	4644	TKL3	N/A	tyrosine kinase-like protein, putative	69	OG6_100006	0	0	N/A	chr12	147,122	151,765	-
chr12	Liftoff	protein_coding	201945	204314	+	Pow222_120009200	Pow222_120009200.1	glutamate--tRNA ligase, putative	2369	2369	1	PocGH01_12014000	0	1	1	1	1	PocGH01_12014000	PocGH01_12_v2:155,057..157,426(+)	glutamate--tRNA ligase, putative	1	1	1	No	No	forward	protein coding gene	No	2370	GluRS	N/A	glutamate--tRNA ligase, putative	61	OG6_103886	0	0	N/A	chr12	155,057	157,426	+
chr12	Liftoff	protein_coding	205407	206750	+	Pow222_120009300	Pow222_120009300.1	nucleoside diphosphate hydrolase, putative	1343	585	3	PocGH01_12014100	0	1	1	1	1	PocGH01_12014100	PocGH01_12_v2:158,525..159,660(+)	nucleoside diphosphate hydrolase, putative	3	3	1	No	No	forward	protein coding gene	No	588	N/A	N/A	nucleoside diphosphate hydrolase, putative	59	OG6_111082	0	0	N/A	chr12	158,525	159,660	+
chr12	Liftoff	protein_coding	207242	210391	+	Pow222_120009400	Pow222_120009400.1	conserved Plasmodium protein, unknown function	3149	1393	11	PocGH01_12014200	0	1	0.999	1	.98-1	PocGH01_12014200	PocGH01_12_v2:160,149..163,265(+)	conserved Plasmodium protein, unknown function	11	11	1	No	No	forward	protein coding gene	No	1404	N/A	N/A	conserved Plasmodium protein, unknown function	55	OG6_532680	0	0	N/A	chr12	160,149	163,265	+
chr12	Liftoff	protein_coding	211366	211737	+	Pow222_120009500	Pow222_120009500.1	conserved Plasmodium protein, unknown function	371	371	1	PocGH01_12014300	0	1	1	1	1	PocGH01_12014300	PocGH01_12_v2:164,215..164,574(+)	conserved Plasmodium protein, unknown function	1	1	1	No	No	forward	protein coding gene	No	360	N/A	N/A	conserved Plasmodium protein, unknown function	60	OG6_533018	0	0	N/A	chr12	164,215	164,574	+
chr12	Liftoff	protein_coding	212574	218391	-	Pow222_120009600	Pow222_120009600.1	E1-E2 ATPase, putative	5817	5203	5	No	0	1	0.99	1	.98-1	NoValue	NoValue	NoValue	NoValue	NoValue	NoValue	NoValue	NoValue	NoValue	NoValue	NoValue	NoValue	NoValue	NoValue	NoValue	NoValue	NoValue	NoValue	NoValue	NoValue	NoValue	NoValue	NoValue	NoValue
chr12	Liftoff	protein_coding	212963	218391	-	Pow222_120009600	Pow222_120009600.2	E1-E2 ATPase, putative	5428	5121	3	No	0	1	0.99	1	.98-1	NoValue	NoValue	NoValue	NoValue	NoValue	NoValue	NoValue	NoValue	NoValue	NoValue	NoValue	NoValue	NoValue	NoValue	NoValue	NoValue	NoValue	NoValue	NoValue	NoValue	NoValue	NoValue	NoValue	NoValue
chr12	Liftoff	protein_coding	219559	222892	+	Pow222_120009700	Pow222_120009700.1	WD repeat-containing protein 16, putative	3333	2131	8	PocGH01_12014500	0	1	1	1	1	PocGH01_12014500	PocGH01_12_v2:172,087..175,316(+)	WD repeat-containing protein 16, putative	8	8	1	No	No	forward	protein coding gene	No	2139	WDR16	N/A	WD repeat-containing protein 16, putative	60	OG6_104302	0	0	N/A	chr12	172,087	175,316	+
chr12	Liftoff	protein_coding	222987	224700	-	Pow222_120009800	Pow222_120009800.1	conserved Plasmodium protein, unknown function	1713	1202	4	PocGH01_12014600	0	1	1	1	1	PocGH01_12014600	PocGH01_12_v2:175,411..177,024(-)	conserved Plasmodium protein, unknown function	4	4	1	No	No	reverse	protein coding gene	No	1119	N/A	N/A	conserved Plasmodium protein, unknown function	59	OG6_160752	0	0	N/A	chr12	175,411	177,024	-
chr12	Liftoff	protein_coding	226020	227733	-	Pow222_120009900	Pow222_120009900.1	TBC domain protein, putative	1713	1045	2	PocGH01_12014700	0	1	1	1	1	PocGH01_12014700	PocGH01_12_v2:178,289..179,974(-)	TBC domain protein, putative	2	2	1	No	No	reverse	protein coding gene	No	1047	N/A	N/A	TBC domain protein, putative	61	OG6_101452	0	0	N/A	chr12	178,289	179,974	-
chr12	Liftoff	protein_coding	230999	241176	+	Pow222_130028300	Pow222_130028300.1	conserved Plasmodium protein, unknown function	10177	9826	3	No	0	0.999	0.999	.98-1	.98-1	NoValue	NoValue	NoValue	NoValue	NoValue	NoValue	NoValue	NoValue	NoValue	NoValue	NoValue	NoValue	NoValue	NoValue	NoValue	NoValue	NoValue	NoValue	NoValue	NoValue	NoValue	NoValue	NoValue	NoValue
chr12	Liftoff	protein_coding	242988	246469	+	Pow222_130028200	Pow222_130028200.2	NADP-specific glutamate dehydrogenase, putative or elongation factor Tu, putative	3481	3481	4	No	0	0.532	0.532	.5-.8	.5-.8	NoValue	NoValue	NoValue	NoValue	NoValue	NoValue	NoValue	NoValue	NoValue	NoValue	NoValue	NoValue	NoValue	NoValue	NoValue	NoValue	NoValue	NoValue	NoValue	NoValue	NoValue	NoValue	NoValue	NoValue
chr12	Liftoff	protein_coding	246765	247518	+	Pow222_120010000	Pow222_120010000.1	Elongation factor G C-terminus, putative	753	641	3	No	0	0.878	0.878	.8-.9	.8-.9	NoValue	NoValue	NoValue	NoValue	NoValue	NoValue	NoValue	NoValue	NoValue	NoValue	NoValue	NoValue	NoValue	NoValue	NoValue	NoValue	NoValue	NoValue	NoValue	NoValue	NoValue	NoValue	NoValue	NoValue
chr12	Liftoff	protein_coding	248534	249344	-	Pow222_120010100	Pow222_120010100.1	step II splicing factor, putative	810	622	2	PocGH01_12015000	0	1	1	1	1	PocGH01_12015000	PocGH01_12_v2:200,423..201,230(-)	step II splicing factor, putative	2	2	1	No	No	reverse	protein coding gene	No	624	N/A	N/A	step II splicing factor, putative	61	OG6_134700	0	0	N/A	chr12	200,423	201,230	-
chr12	Liftoff	protein_coding	253297	253666	-	Pow222_120010200	Pow222_120010200.1	GTPase, putative	369	222	2	PocGH01_12015100	0	0.858	0.858	.8-.9	.8-.9	PocGH01_12015100	PocGH01_12_v2:203,433..205,472(-)	GTPase, putative	9	9	1	No	No	reverse	protein coding gene	No	675	N/A	N/A	GTPase, putative	60	OG6_123567	0	0	N/A	chr12	203,433	205,472	-
chr12	Liftoff	protein_coding	255516	259219	+	Pow222_120010300	Pow222_120010300.1	conserved Plasmodium protein, unknown function	3703	3517	2	PocGH01_12015200	0	0.997	0.988	.98-1	.98-1	PocGH01_12015200	PocGH01_12_v2:207,347..211,036(+)	conserved Plasmodium protein, unknown function	2	2	1	No	No	forward	protein coding gene	No	3507	N/A	N/A	conserved Plasmodium protein, unknown function	60	OG6_533756	0	0	N/A	chr12	207,347	211,036	+
chr12	Liftoff	protein_coding	260285	266317	+	Pow222_120010400	Pow222_120010400.1	conserved Plasmodium protein, unknown function	6032	5472	3	PocGH01_12015300	0	1	0.999	1	.98-1	PocGH01_12015300	PocGH01_12_v2:212,133..218,009(+)	conserved Plasmodium protein, unknown function	3	3	1	No	No	forward	protein coding gene	No	5286	N/A	N/A	conserved Plasmodium protein, unknown function	50	OG6_532412	0	0	N/A	chr12	212,133	218,009	+
chr12	Liftoff	protein_coding	266331	268245	-	Pow222_120010500	Pow222_120010500.1	centrosomal protein CEP72, putative	1914	948	6	PocGH01_12015400	0	1	0.998	1	.98-1	PocGH01_12015400	PocGH01_12_v2:218,211..219,921(-)	leucine-rich repeat protein	6	6	1	No	No	reverse	protein coding gene	No	762	CEP72	N/A	leucine-rich repeat protein	123	OG6_102611	1	0	N/A	chr12	218,211	219,921	-
chr12	Liftoff	protein_coding	269050	271145	-	Pow222_120010600	Pow222_120010600.1	ethanolamine-phosphate cytidylyltransferase, putative	2095	1704	3	PocGH01_12015500	0	1	1	1	1	PocGH01_12015500	PocGH01_12_v2:220,707..222,799(-)	ethanolamine-phosphate cytidylyltransferase, putative	3	3	1	No	No	reverse	protein coding gene	No	1707	ECT	N/A	ethanolamine-phosphate cytidylyltransferase, putative	61	OG6_100945	0	0	N/A	chr12	220,707	222,799	-
chr12	Liftoff	protein_coding	275932	278733	-	Pow222_120010700	Pow222_120010700.1	conserved protein, unknown function	2801	772	14	No	0	1	1	1	1	NoValue	NoValue	NoValue	NoValue	NoValue	NoValue	NoValue	NoValue	NoValue	NoValue	NoValue	NoValue	NoValue	NoValue	NoValue	NoValue	NoValue	NoValue	NoValue	NoValue	NoValue	NoValue	NoValue	NoValue
chr12	Liftoff	protein_coding	282856	284285	+	Pow222_120010800	Pow222_120010800.1	DNA/RNA-binding protein Alba 4, putative	1429	1120	2	PocGH01_12015600	0	1	1	1	1	PocGH01_12015600	PocGH01_12_v2:224,388..225,796(+)	DNA/RNA-binding protein Alba 4, putative	2	2	1	No	No	forward	protein coding gene	No	1122	ALBA4	N/A	DNA/RNA-binding protein Alba 4, putative	59	OG6_146146	0	0	N/A	chr12	224,388	225,796	+
chr12	Liftoff	protein_coding	286002	286463	-	Pow222_120010900	Pow222_120010900.1	conserved Plasmodium protein, unknown function	461	461	1	PocGH01_12015700	0	1	1	1	1	PocGH01_12015700	PocGH01_12_v2:227,595..228,074(-)	conserved Plasmodium protein, unknown function	1	1	1	No	No	reverse	protein coding gene	No	480	N/A	N/A	conserved Plasmodium protein, unknown function	55	OG6_196092	0	2	N/A	chr12	227,595	228,074	-
chr12	Liftoff	protein_coding	288300	289927	+	Pow222_120011000	Pow222_120011000.1	conserved Plasmodium protein, unknown function	1627	666	6	PocGH01_12015800	0	1	0.998	1	.98-1	PocGH01_12015800	PocGH01_12_v2:229,570..231,144(+)	conserved Plasmodium protein, unknown function	6	6	1	No	No	forward	protein coding gene	No	672	N/A	N/A	conserved Plasmodium protein, unknown function	42	OG6_533651	0	4	N/A	chr12	229,570	231,144	+
chr12	Liftoff	protein_coding	292281	293531	+	Pow222_120011100	Pow222_120011100.1	nucleoside transporter 1, putative	1250	1250	1	PocGH01_12015900	0	1	1	1	1	PocGH01_12015900	PocGH01_12_v2:233,616..234,869(+)	nucleoside transporter 1, putative	1	1	1	No	No	forward	protein coding gene	No	1254	NT1	N/A	nucleoside transporter 1, putative	58	OG6_100863	0	10	N/A	chr12	233,616	234,869	+
chr12	Liftoff	protein_coding	295231	297255	-	Pow222_120011200	Pow222_120011200.1	DNA topoisomerase 3, putative	2024	2024	1	PocGH01_12016000	0	1	0.995	1	.98-1	PocGH01_12016000	PocGH01_12_v2:236,443..238,422(-)	DNA topoisomerase 3, putative	1	1	1	No	No	reverse	protein coding gene	No	1980	TOP3	N/A	DNA topoisomerase 3, putative	83	OG6_101027	1	0	N/A	chr12	236,443	238,422	-
chr12	Liftoff	protein_coding	299659	301880	+	Pow222_120011300	Pow222_120011300.1	WD repeat-containing protein 92, putative	2221	1085	7	PocGH01_12016100	0	1	1	1	1	PocGH01_12016100	PocGH01_12_v2:240,721..242,897(+)	WD repeat-containing protein 92, putative	7	7	1	No	No	forward	protein coding gene	No	1092	WDR92	N/A	WD repeat-containing protein 92, putative	62	OG6_103914	0	0	N/A	chr12	240,721	242,897	+
chr12	Liftoff	protein_coding	302202	302723	-	Pow222_120011400	Pow222_120011400.1	conserved Plasmodium protein, unknown function	521	521	1	PocGH01_12016200	0	1	1	1	1	PocGH01_12016200	PocGH01_12_v2:243,252..243,773(-)	conserved Plasmodium protein, unknown function	1	1	1	No	No	reverse	protein coding gene	No	522	N/A	N/A	conserved Plasmodium protein, unknown function	27	OG6r21_101046	0	0	N/A	chr12	243,252	243,773	-
chr12	Liftoff	protein_coding	304890	306197	+	Pow222_140078800	Pow222_140078800.1	6-cysteine protein P47, putative	1307	1307	1	PocGH01_12016300	0	1	0.998	1	.98-1	PocGH01_12016300	PocGH01_12_v2:245,689..246,981(+)	6-cysteine protein P47, putative	1	1	1	No	No	forward	protein coding gene	No	1293	P47	N/A	6-cysteine protein P47, putative	126	OG6_215372	1	1	MKPLLLAATTCILFMRRGLG	chr12	245,689	246,981	+
chr12	Liftoff	protein_coding	308677	310023	+	Pow222_120011700	Pow222_120011700.1	6-cysteine protein, putative	1346	1346	1	PocGH01_12016400	0	1	1	1	1	PocGH01_12016400	PocGH01_12_v2:249,432..250,778(+)	6-cysteine protein P48/45, putative	1	1	1	No	No	forward	protein coding gene	No	1347	P48/45	N/A	6-cysteine protein P48/45, putative	126	OG6_215372	1	1	N/A	chr12	249,432	250,778	+
chr12	Liftoff	protein_coding	311757	312299	+	Pow222_120011800	Pow222_120011800.1	respiratory chain complex 2 associated protein 4, putative	542	542	1	PocGH01_12016500	0	1	1	1	1	PocGH01_12016500	PocGH01_12_v2:252,433..252,975(+)	mitochondrial respiratory chain complex II subunit, putative	1	1	1	No	No	forward	protein coding gene	No	543	N/A	N/A	mitochondrial respiratory chain complex II subunit, putative	61	OG6_130928	0	0	N/A	chr12	252,433	252,975	+
chr12	Liftoff	protein_coding	312640	314208	-	Pow222_120011900	Pow222_120011900.1	conserved Plasmodium protein, unknown function	1568	1568	1	PocGH01_12016600	0	1	0.999	1	.98-1	PocGH01_12016600	PocGH01_12_v2:253,292..254,860(-)	conserved Plasmodium protein, unknown function	1	1	1	No	No	reverse	protein coding gene	No	1569	N/A	N/A	conserved Plasmodium protein, unknown function	60	OG6_532964	0	0	N/A	chr12	253,292	254,860	-
chr12	Liftoff	protein_coding	315290	331588	-	Pow222_120012000	Pow222_120012000.1	VPS13 domain-containing protein, putative	16298	16298	1	PocGH01_12016700	0	1	0.996	1	.98-1	PocGH01_12016700	PocGH01_12_v2:255,921..272,075(-)	VPS13 domain-containing protein, putative	1	1	1	No	No	reverse	protein coding gene	No	16155	N/A	N/A	VPS13 domain-containing protein, putative	64	OG6_129615	0	0	N/A	chr12	255,921	272,075	-
chr12	Liftoff	protein_coding	334341	335644	-	Pow222_120012100	Pow222_120012100.1	DNA/RNA-binding protein Alba 2, putative	1303	624	3	No	0	1	1	1	1	NoValue	NoValue	NoValue	NoValue	NoValue	NoValue	NoValue	NoValue	NoValue	NoValue	NoValue	NoValue	NoValue	NoValue	NoValue	NoValue	NoValue	NoValue	NoValue	NoValue	NoValue	NoValue	NoValue	NoValue
chr12	Liftoff	protein_coding	338984	339490	+	Pow222_120012200	Pow222_120012200.1	nuclear import protein MOG1, putative	506	506	1	PocGH01_12016900	0	1	1	1	1	PocGH01_12016900	PocGH01_12_v2:279,511..280,017(+)	nuclear import protein MOG1, putative	1	1	1	No	No	forward	protein coding gene	No	507	N/A	N/A	nuclear import protein MOG1, putative	61	OG6_104657	0	0	N/A	chr12	279,511	280,017	+
chr12	Liftoff	protein_coding	340703	342305	-	Pow222_120012300	Pow222_120012300.1	protein transport protein SEC61 subunit alpha, putative	1602	1417	2	PocGH01_12017000	0	1	1	1	1	PocGH01_12017000	PocGH01_12_v2:281,354..282,970(-)	protein transport protein SEC61 subunit alpha, putative	2	2	1	No	No	reverse	protein coding gene	No	1419	SEC61A	N/A	protein transport protein SEC61 subunit alpha, putative	60	OG6_100672	0	8	N/A	chr12	281,354	282,970	-
chr12	Liftoff	protein_coding	345743	347947	+	Pow222_120012400	Pow222_120012400.1	dynactin subunit 2, putative	2204	2056	2	PocGH01_12017100	0	1	0.999	1	.98-1	PocGH01_12017100	PocGH01_12_v2:286,516..288,729(+)	dynactin subunit 2, putative	2	2	1	No	No	forward	protein coding gene	No	2067	N/A	N/A	dynactin subunit 2, putative	59	OG6_151767	0	0	N/A	chr12	286,516	288,729	+
chr12	Liftoff	protein_coding	349390	350878	+	Pow222_120012500	Pow222_120012500.1	kinetochore protein SPC25, putative	1488	644	7	No	0	1	1	1	1	NoValue	NoValue	NoValue	NoValue	NoValue	NoValue	NoValue	NoValue	NoValue	NoValue	NoValue	NoValue	NoValue	NoValue	NoValue	NoValue	NoValue	NoValue	NoValue	NoValue	NoValue	NoValue	NoValue	NoValue
chr12	Liftoff	protein_coding	351540	354635	-	Pow222_120012600	Pow222_120012600.1	conserved Plasmodium protein, unknown function	3095	2848	2	PocGH01_12017300	0	1	0.999	1	.98-1	PocGH01_12017300	PocGH01_12_v2:292,229..295,342(-)	conserved Plasmodium protein, unknown function	2	2	1	No	No	reverse	protein coding gene	No	2928	N/A	N/A	conserved Plasmodium protein, unknown function	60	OG6_533195	0	0	N/A	chr12	292,229	295,342	-
chr12	Liftoff	protein_coding	357661	359067	+	Pow222_120012700	Pow222_120012700.1	isocitrate dehydrogenase [NADP], mitochondrial, putative	1406	1406	1	PocGH01_12017400	0	1	1	1	1	PocGH01_12017400	PocGH01_12_v2:298,158..299,564(+)	isocitrate dehydrogenase [NADP], mitochondrial, putative	1	1	1	No	No	forward	protein coding gene	No	1407	IDH	N/A	isocitrate dehydrogenase [NADP], mitochondrial, putative	62	OG6_100639	0	0	N/A	chr12	298,158	299,564	+
chr12	Liftoff	protein_coding	359737	361257	-	Pow222_120012800	Pow222_120012800.1	inner membrane complex protein, putative	1520	1174	2	PocGH01_12017500	0	1	1	1	1	PocGH01_12017500	PocGH01_12_v2:300,226..301,898(-)	inner membrane complex protein, putative	2	2	1	No	No	reverse	protein coding gene	No	1176	N/A	N/A	inner membrane complex protein, putative	62	OG6_532610	0	0	N/A	chr12	300,226	301,898	-
chr12	Liftoff	protein_coding	363966	364724	-	Pow222_120012900	Pow222_120012900.1	ubiquitin-conjugating enzyme E2, putative	758	758	1	PocGH01_12017600	0	1	1	1	1	PocGH01_12017600	PocGH01_12_v2:304,588..305,346(-)	ubiquitin-conjugating enzyme E2, putative	1	1	1	No	No	reverse	protein coding gene	No	759	UBC	N/A	ubiquitin-conjugating enzyme E2, putative	60	OG6_142138	0	0	N/A	chr12	304,588	305,346	-
chr12	Liftoff	protein_coding	367269	372952	+	Pow222_120013000	Pow222_120013000.1	conserved Plasmodium protein, unknown function	5683	4828	5	No	0	1	0.999	1	.98-1	NoValue	NoValue	NoValue	NoValue	NoValue	NoValue	NoValue	NoValue	NoValue	NoValue	NoValue	NoValue	NoValue	NoValue	NoValue	NoValue	NoValue	NoValue	NoValue	NoValue	NoValue	NoValue	NoValue	NoValue
chr12	Liftoff	protein_coding	367269	372952	+	Pow222_120013000	Pow222_120013000.2	conserved Plasmodium protein, unknown function	5683	4834	5	No	0	1	0.999	1	.98-1	NoValue	NoValue	NoValue	NoValue	NoValue	NoValue	NoValue	NoValue	NoValue	NoValue	NoValue	NoValue	NoValue	NoValue	NoValue	NoValue	NoValue	NoValue	NoValue	NoValue	NoValue	NoValue	NoValue	NoValue
chr12	Liftoff	protein_coding	374016	374749	+	Pow222_120013100	Pow222_120013100.1	cytochrome c oxidase subunit ApiCOX16, putative	733	261	3	PocGH01_12017800	0	1	1	1	1	PocGH01_12017800	PocGH01_12_v2:314,574..315,297(+)	cytochrome c oxidase subunit ApiCOX16, putative	3	3	1	No	No	forward	protein coding gene	No	261	N/A	N/A	cytochrome c oxidase subunit ApiCOX16, putative	54	OG6_533075	0	1	N/A	chr12	314,574	315,297	+
chr12	Liftoff	protein_coding	376337	377971	+	Pow222_120013200	Pow222_120013200.1	rhomboid protease ROM6, putative	1634	1634	1	PocGH01_12017900	0	1	1	1	1	PocGH01_12017900	PocGH01_12_v2:316,778..318,430(+)	rhomboid protease ROM6, putative	1	1	1	No	No	forward	protein coding gene	No	1653	ROM6	N/A	rhomboid protease ROM6, putative	60	OG6_124366	0	4	N/A	chr12	316,778	318,430	+
chr12	Liftoff	protein_coding	380356	381601	+	Pow222_120013300	Pow222_120013300.1	thioredoxin 2, putative	1245	470	4	PocGH01_12018000	0	1	1	1	1	PocGH01_12018000	PocGH01_12_v2:320,788..321,790(+)	thioredoxin 2, putative	4	4	1	No	No	forward	protein coding gene	No	474	TRX2	N/A	thioredoxin 2, putative	59	OG6_119361	0	0	MRCILALLLLIATLFYFNNVHC	chr12	320,788	321,790	+
chr12	Liftoff	protein_coding	381701	384609	-	Pow222_120013400	Pow222_120013400.1	RING zinc finger protein, putative	2908	912	9	PocGH01_12018100	0	1	0.998	1	.98-1	PocGH01_12018100	PocGH01_12_v2:321,895..324,771(-)	RING zinc finger protein, putative	9	9	1	No	No	reverse	protein coding gene	No	921	N/A	N/A	RING zinc finger protein, putative	58	OG6_533510	0	0	N/A	chr12	321,895	324,771	-
chr12	Liftoff	protein_coding	386020	390411	-	Pow222_120013500	Pow222_120013500.1	conserved Plasmodium protein, unknown function	4391	4391	1	PocGH01_12018200	0	1	0.995	1	.98-1	PocGH01_12018200	PocGH01_12_v2:326,213..330,331(-)	conserved Plasmodium protein, unknown function	1	1	1	No	No	reverse	protein coding gene	No	4119	N/A	N/A	conserved Plasmodium protein, unknown function	19	OG6_322856	0	0	N/A	chr12	326,213	330,331	-
chr12	Liftoff	protein_coding	394202	395762	-	Pow222_120013600	Pow222_120013600.1	aspartate carbamoyltransferase, putative	1560	1116	3	PocGH01_12018300	0	1	1	1	1	PocGH01_12018300	PocGH01_12_v2:334,165..335,714(-)	aspartate carbamoyltransferase, putative	3	3	1	No	No	reverse	protein coding gene	No	1119	ATCase	N/A	aspartate carbamoyltransferase, putative	61	OG6_103175	0	1	N/A	chr12	334,165	335,714	-
chr12	Liftoff	protein_coding	397362	400769	+	Pow222_120013700	Pow222_120013700.1	conserved Plasmodium protein, unknown function	3407	3407	1	PocGH01_12018400	0	1	0.995	1	.98-1	PocGH01_12018400	PocGH01_12_v2:337,253..340,660(+)	conserved Plasmodium protein, unknown function	1	1	1	No	No	forward	protein coding gene	No	3408	N/A	N/A	conserved Plasmodium protein, unknown function	38	OG6_533170	0	0	N/A	chr12	337,253	340,660	+
chr12	Liftoff	protein_coding	401137	402408	-	Pow222_120013800	Pow222_120013800.1	lipoyl synthase, putative	1271	1271	1	PocGH01_12018500	0	1	1	1	1	PocGH01_12018500	PocGH01_12_v2:341,028..342,299(-)	lipoyl synthase, putative	1	1	1	No	No	reverse	protein coding gene	No	1272	LipA	N/A	lipoyl synthase, putative	61	OG6_100980	0	0	N/A	chr12	341,028	342,299	-
chr12	Liftoff	protein_coding	403210	404338	+	Pow222_120013900	Pow222_120013900.1	U6 snRNA phosphodiesterase, putative	1128	870	3	PocGH01_12018600	0	1	1	1	1	PocGH01_12018600	PocGH01_12_v2:343,087..344,178(+)	U6 snRNA phosphodiesterase, putative	3	3	1	No	No	forward	protein coding gene	No	837	USB1	N/A	U6 snRNA phosphodiesterase, putative	62	OG6_103799	1	0	N/A	chr12	343,087	344,178	+
chr12	Liftoff	protein_coding	405773	407233	+	Pow222_120014000	Pow222_120014000.1	conserved Plasmodium protein, unknown function	1460	1460	1	PocGH01_12018700	0	1	0.999	1	.98-1	PocGH01_12018700	PocGH01_12_v2:345,594..347,027(+)	conserved Plasmodium protein, unknown function	1	1	1	No	No	forward	protein coding gene	No	1434	N/A	N/A	conserved Plasmodium protein, unknown function	12	OG6r21_105682	0	0	N/A	chr12	345,594	347,027	+
chr12	Liftoff	protein_coding	413545	418909	+	Pow222_120014100	Pow222_120014100.1	zinc finger protein, putative	5364	4689	3	PocGH01_12018800	0	1	0.998	1	.98-1	PocGH01_12018800	PocGH01_12_v2:353,468..358,891(+)	zinc finger protein, putative	3	3	1	No	No	forward	protein coding gene	No	4755	N/A	N/A	zinc finger protein, putative	26	OG6_119856	0	0	N/A	chr12	353,468	358,891	+
chr12	Liftoff	protein_coding	421438	424218	-	Pow222_120014200	Pow222_120014200.1	endoplasmic reticulum chaperone GRP170, putative	2780	2780	1	PocGH01_12018900	0	1	1	1	1	PocGH01_12018900	PocGH01_12_v2:361,299..364,157(-)	heat shock protein 110, putative	1	1	1	No	No	reverse	protein coding gene	No	2859	GRP170	N/A	heat shock protein 110, putative	60	OG6_101811	0	0	MRSTLLFSIFLFGVLKDA	chr12	361,299	364,157	-
chr12	Liftoff	protein_coding	426664	429030	-	Pow222_120014300	Pow222_120014300.1	TLD domain-containing protein, putative	2366	2366	1	PocGH01_12019000	0	1	0.994	1	.98-1	PocGH01_12019000	PocGH01_12_v2:366,718..369,033(-)	TLD domain-containing protein, putative	1	1	1	No	No	reverse	protein coding gene	No	2316	N/A	N/A	TLD domain-containing protein, putative	60	OG6_143378	0	0	N/A	chr12	366,718	369,033	-
chr12	Liftoff	protein_coding	431297	434044	-	Pow222_120014400	Pow222_120014400.1	aminomethyltransferase, putative	2747	2747	1	PocGH01_12019100	0	1	0.999	1	.98-1	PocGH01_12019100	PocGH01_12_v2:371,137..373,776(-)	aminomethyltransferase, putative	1	1	1	No	No	reverse	protein coding gene	No	2640	N/A	N/A	aminomethyltransferase, putative	60	OG6_179354	0	0	N/A	chr12	371,137	373,776	-
chr12	Liftoff	protein_coding	435428	437302	-	Pow222_120014500	Pow222_120014500.1	U4/U6 small nuclear ribonucleoprotein PRP4, putative	1874	1874	1	PocGH01_12019200	0	1	0.999	1	.98-1	PocGH01_12019200	PocGH01_12_v2:375,146..377,038(-)	U4/U6 small nuclear ribonucleoprotein PRP4, putative	1	1	1	No	No	reverse	protein coding gene	No	1893	PRPF4	N/A	U4/U6 small nuclear ribonucleoprotein PRP4, putative	61	OG6_102752	0	0	N/A	chr12	375,146	377,038	-
chr12	Liftoff	protein_coding	440389	444575	+	Pow222_120014600	Pow222_120014600.1	VPS13 domain-containing protein, putative	4186	4132	2	No	0	0.999	0.999	.98-1	.98-1	NoValue	NoValue	NoValue	NoValue	NoValue	NoValue	NoValue	NoValue	NoValue	NoValue	NoValue	NoValue	NoValue	NoValue	NoValue	NoValue	NoValue	NoValue	NoValue	NoValue	NoValue	NoValue	NoValue	NoValue
chr12	Liftoff	protein_coding	440389	447824	+	Pow222_120014600	Pow222_120014600.2	VPS13 domain-containing protein, putative	7435	7367	2	No	0	0.999	0.999	.98-1	.98-1	NoValue	NoValue	NoValue	NoValue	NoValue	NoValue	NoValue	NoValue	NoValue	NoValue	NoValue	NoValue	NoValue	NoValue	NoValue	NoValue	NoValue	NoValue	NoValue	NoValue	NoValue	NoValue	NoValue	NoValue
chr12	Liftoff	protein_coding	440389	462049	+	Pow222_120014600	Pow222_120014600.3	VPS13 domain-containing protein, putative	21660	21524	2	No	0	0.999	0.999	.98-1	.98-1	NoValue	NoValue	NoValue	NoValue	NoValue	NoValue	NoValue	NoValue	NoValue	NoValue	NoValue	NoValue	NoValue	NoValue	NoValue	NoValue	NoValue	NoValue	NoValue	NoValue	NoValue	NoValue	NoValue	NoValue
chr12	Liftoff	protein_coding	465874	468051	+	Pow222_120014700	Pow222_120014700.1	kelch protein K13, putative	2177	2177	1	PocGH01_12019400	0	1	0.999	1	.98-1	PocGH01_12019400	PocGH01_12_v2:404,824..407,001(+)	kelch protein K13, putative	1	1	1	No	No	forward	protein coding gene	No	2178	Kelch13	N/A	kelch protein K13, putative	62	OG6_119343	0	0	N/A	chr12	404,824	407,001	+
chr12	Liftoff	protein_coding	469555	471285	+	Pow222_120014800	Pow222_120014800.1	UDP-N-acetylglucosamine pyrophosphorylase, putative	1730	1730	1	PocGH01_12019500	0	1	1	1	1	PocGH01_12019500	PocGH01_12_v2:408,490..410,220(+)	UDP-N-acetylglucosamine pyrophosphorylase, putative	1	1	1	No	No	forward	protein coding gene	No	1731	N/A	N/A	UDP-N-acetylglucosamine pyrophosphorylase, putative	62	OG6_101381	0	0	N/A	chr12	408,490	410,220	+
chr12	Liftoff	protein_coding	471741	473187	-	Pow222_120014900	Pow222_120014900.1	conserved protein, unknown function	1446	905	4	PocGH01_12019600	0	1	1	1	1	PocGH01_12019600	PocGH01_12_v2:410,660..412,088(-)	conserved protein, unknown function	4	4	1	No	No	reverse	protein coding gene	No	909	N/A	N/A	conserved protein, unknown function	62	OG6_139477	0	0	N/A	chr12	410,660	412,088	-
chr12	Liftoff	protein_coding	474467	479253	-	Pow222_120015000	Pow222_120015000.1	DNA repair protein RAD5, putative	4786	4470	3	PocGH01_12019700	0	1	0.993	1	.98-1	PocGH01_12019700	PocGH01_12_v2:413,216..417,883(-)	DNA repair protein RAD5, putative	3	3	1	No	No	reverse	protein coding gene	No	4368	RAD5	N/A	DNA repair protein RAD5, putative	61	OG6_101296	0	0	N/A	chr12	413,216	417,883	-
chr12	Liftoff	protein_coding	483254	486310	+	Pow222_120015100	Pow222_120015100.1	CDT1-like protein, putative	3056	3056	1	PocGH01_12019800	0	1	0.999	1	.98-1	PocGH01_12019800	PocGH01_12_v2:421,652..424,723(+)	CDT1-like protein, putative	1	1	1	No	No	forward	protein coding gene	No	3072	N/A	N/A	CDT1-like protein, putative	60	OG6_532474	0	0	N/A	chr12	421,652	424,723	+
chr12	Liftoff	protein_coding	488436	489998	-	Pow222_120015200	Pow222_120015200.1	tRNA guanosine-2'-O-methyltransferase, putative	1562	1562	1	PocGH01_12019900	0	1	1	1	1	PocGH01_12019900	PocGH01_12_v2:426,954..428,474(-)	tRNA guanosine-2'-O-methyltransferase, putative	1	1	1	No	No	reverse	protein coding gene	No	1521	N/A	N/A	tRNA guanosine-2'-O-methyltransferase, putative	61	OG6_102168	0	0	N/A	chr12	426,954	428,474	-
chr12	Liftoff	protein_coding	495014	495958	+	Pow222_120015300	Pow222_120015300.1	conserved Plasmodium protein, unknown function	944	944	1	PocGH01_12020000	0	1	1	1	1	PocGH01_12020000	PocGH01_12_v2:433,392..434,336(+)	conserved Plasmodium protein, unknown function	1	1	1	No	No	forward	protein coding gene	No	945	N/A	N/A	conserved Plasmodium protein, unknown function	60	OG6_532402	0	0	N/A	chr12	433,392	434,336	+
chr12	Liftoff	protein_coding	497808	499025	-	Pow222_120016300	Pow222_120016300.1	phosphoethanolamine N-methyltransferase, putative	1217	788	4	PocGH01_12020100	0	1	1	1	1	PocGH01_12020100	PocGH01_12_v2:436,169..437,352(-)	phosphoethanolamine N-methyltransferase, putative	4	4	1	No	No	reverse	protein coding gene	No	792	PMT	N/A	phosphoethanolamine N-methyltransferase, putative	47	OG6_105856	0	0	N/A	chr12	436,169	437,352	-
chr12	Liftoff	protein_coding	502158	514244	+	Pow222_120016400	Pow222_120016400.1	AP2 domain transcription factor AP2-HS, putative	12086	12086	1	PocGH01_12020200	0	0.997	0.993	.98-1	.98-1	PocGH01_12020200	PocGH01_12_v2:440,424..451,964(+)	AP2 domain transcription factor AP2-HS, putative	1	1	1	No	No	forward	protein coding gene	No	11541	ApiAP2	N/A	AP2 domain transcription factor AP2-HS, putative	2	OG6_357988	0	2	N/A	chr12	440,424	451,964	+
chr12	Liftoff	protein_coding	515747	517507	-	Pow222_120016500	Pow222_120016500.1	phosphoenolpyruvate carboxykinase, putative	1760	1760	1	PocGH01_12020300	0	1	1	1	1	PocGH01_12020300	PocGH01_12_v2:453,385..455,145(-)	phosphoenolpyruvate carboxykinase, putative	1	1	1	No	No	reverse	protein coding gene	No	1761	PEPCK	N/A	phosphoenolpyruvate carboxykinase, putative	60	OG6_102030	0	0	N/A	chr12	453,385	455,145	-
chr12	Liftoff	protein_coding	519271	519774	+	Pow222_120016600	Pow222_120016600.1	DNA-directed RNA polymerases I, II, and III subunit RPABC4, putative	503	174	3	PocGH01_12020400	0	1	1	1	1	PocGH01_12020400	PocGH01_12_v2:456,886..457,381(+)	DNA-directed RNA polymerases I, II, and III subunit RPABC4, putative	3	3	1	No	No	forward	protein coding gene	No	177	RPB12	N/A	DNA-directed RNA polymerases I, II, and III subunit RPABC4, putative	54	OG6_103748	0	0	N/A	chr12	456,886	457,381	+
chr12	Liftoff	protein_coding	520794	523540	-	Pow222_120016700	Pow222_120016700.1	myosin A, putative	2746	2451	3	PocGH01_12020500	0	1	1	1	1	PocGH01_12020500	PocGH01_12_v2:458,366..461,106(-)	myosin A, putative	3	3	1	No	No	reverse	protein coding gene	No	2454	N/A	N/A	myosin A, putative	72	OG6_100187	0	0	N/A	chr12	458,366	461,106	-
chr12	Liftoff	protein_coding	526433	528049	+	Pow222_120016800	Pow222_120016800.1	sporozoite protein essential for cell traversal, putative	1616	709	5	PocGH01_12020600	0	1	1	1	1	PocGH01_12020600	PocGH01_12_v2:463,890..465,501(+)	sporozoite protein essential for cell traversal, putative	5	5	1	No	No	forward	protein coding gene	No	714	SPECT1	N/A	sporozoite protein essential for cell traversal, putative	60	OG6_532754	0	0	MELPILCFLLLTLLKCALS	chr12	463,890	465,501	+
chr12	Liftoff	protein_coding	530708	532375	+	Pow222_120016900	Pow222_120016900.1	casein kinase II beta chain, putative	1667	1171	2	PocGH01_12020700	0	1	1	1	1	PocGH01_12020700	PocGH01_12_v2:467,934..469,563(+)	casein kinase II beta chain, putative	2	2	1	No	No	forward	protein coding gene	No	1152	N/A	N/A	casein kinase II beta chain, putative	121	OG6_100687	1	0	N/A	chr12	467,934	469,563	+
chr12	Liftoff	protein_coding	534052	534840	-	Pow222_120017000	Pow222_120017000.1	tetratricopeptide repeat protein, putative	788	788	1	PocGH01_12020800	0	1	1	1	1	PocGH01_12020800	PocGH01_12_v2:471,052..471,840(-)	tetratricopeptide repeat protein, putative	1	1	1	No	No	reverse	protein coding gene	No	789	N/A	N/A	tetratricopeptide repeat protein, putative	61	OG6_152344	0	0	N/A	chr12	471,052	471,840	-
chr12	Liftoff	protein_coding	535946	538567	+	Pow222_120017100	Pow222_120017100.1	conserved Plasmodium protein, unknown function	2621	2621	1	PocGH01_12020900	0	1	1	1	1	PocGH01_12020900	PocGH01_12_v2:472,908..475,529(+)	conserved Plasmodium protein, unknown function	1	1	1	No	No	forward	protein coding gene	No	2622	N/A	N/A	conserved Plasmodium protein, unknown function	58	OG6_532304	0	0	N/A	chr12	472,908	475,529	+
chr12	Liftoff	protein_coding	539336	542125	-	Pow222_120017200	Pow222_120017200.1	aconitate hydratase, putative	2789	2789	1	PocGH01_12021000	0	1	1	1	1	PocGH01_12021000	PocGH01_12_v2:476,333..479,122(-)	aconitate hydratase, putative	1	1	1	No	No	reverse	protein coding gene	No	2790	N/A	N/A	aconitate hydratase, putative	61	OG6_101028	0	0	N/A	chr12	476,333	479,122	-
chr12	Liftoff	protein_coding	546292	547254	+	Pow222_120017300	Pow222_120017300.1	40S ribosomal protein S6, putative	962	962	1	PocGH01_12021100	0	1	1	1	1	PocGH01_12021100	PocGH01_12_v2:483,174..484,139(+)	40S ribosomal protein S6, putative	1	1	1	No	No	forward	protein coding gene	No	966	N/A	N/A	40S ribosomal protein S6, putative	60	OG6_100737	0	0	N/A	chr12	483,174	484,139	+
chr12	Liftoff	protein_coding	550142	551738	+	Pow222_120017400	Pow222_120017400.1	V-type proton ATPase subunit D, putative	1596	743	4	PocGH01_12021200	0	1	1	1	1	PocGH01_12021200	PocGH01_12_v2:486,946..488,541(+)	V-type proton ATPase subunit D, putative	4	4	1	No	No	forward	protein coding gene	No	747	N/A	N/A	V-type proton ATPase subunit D, putative	61	OG6_101069	0	0	N/A	chr12	486,946	488,541	+
chr12	Liftoff	protein_coding	553743	555089	+	Pow222_120017500	Pow222_120017500.1	inner membrane complex protein 1k, putative	1346	1346	1	PocGH01_12021300	0	1	1	1	1	PocGH01_12021300	PocGH01_12_v2:490,554..491,900(+)	inner membrane complex protein 1k, putative	1	1	1	No	No	forward	protein coding gene	No	1347	IMC1k	N/A	inner membrane complex protein 1k, putative	61	OG6_174458	0	0	N/A	chr12	490,554	491,900	+
chr12	Liftoff	protein_coding	555780	556589	-	Pow222_120017600	Pow222_120017600.1	conserved Plasmodium protein, unknown function	809	315	3	PocGH01_12021400	0	1	1	1	1	PocGH01_12021400	PocGH01_12_v2:492,628..493,439(-)	conserved Plasmodium protein, unknown function	3	3	1	No	No	reverse	protein coding gene	No	318	N/A	N/A	conserved Plasmodium protein, unknown function	59	OG6_533528	0	1	N/A	chr12	492,628	493,439	-
chr12	Liftoff	protein_coding	557629	559944	-	Pow222_120017700	Pow222_120017700.1	GPI mannosyltransferase 3, putative	2315	2315	1	PocGH01_12021500	0	1	0.999	1	.98-1	PocGH01_12021500	PocGH01_12_v2:494,322..496,637(-)	GPI mannosyltransferase 3, putative	1	1	1	No	No	reverse	protein coding gene	No	2316	N/A	N/A	GPI mannosyltransferase 3, putative	60	OG6_103087	0	7	N/A	chr12	494,322	496,637	-
chr12	Liftoff	protein_coding	561378	562802	-	Pow222_120017800	Pow222_120017800.1	inner membrane complex suture component, putative	1424	1424	1	PocGH01_12021600	0	1	1	1	1	PocGH01_12021600	PocGH01_12_v2:498,056..499,480(-)	inner membrane complex suture component, putative	1	1	1	No	No	reverse	protein coding gene	No	1425	ISC1	N/A	inner membrane complex suture component, putative	59	OG6_532684	0	0	N/A	chr12	498,056	499,480	-
chr12	Liftoff	protein_coding	564665	566036	-	Pow222_120017900	Pow222_120017900.1	60S ribosomal protein L18-2, putative	1371	561	3	PocGH01_12021800	0	1	1	1	1	PocGH01_12021800	PocGH01_12_v2:501,418..502,787(-)	60S ribosomal protein L18-2, putative	3	3	1	No	No	reverse	protein coding gene	No	564	N/A	N/A	60S ribosomal protein L18-2, putative	60	OG6_100803	0	0	N/A	chr12	501,418	502,787	-
chr12	Liftoff	protein_coding	567796	568846	+	Pow222_120018000	Pow222_120018000.1	60S ribosomal protein L18, putative	1050	553	2	PocGH01_12021900	0	1	1	1	1	PocGH01_12021900	PocGH01_12_v2:504,530..505,571(+)	60S ribosomal protein L18, putative	2	2	1	No	No	forward	protein coding gene	No	555	N/A	N/A	60S ribosomal protein L18, putative	60	OG6_101208	0	0	N/A	chr12	504,530	505,571	+
chr12	Liftoff	snRNA	569839	569946	+	Pow222_120018100	Pow222_120018100	NA	107	107	1	No	0	1	1	1	1	NoValue	NoValue	NoValue	NoValue	NoValue	NoValue	NoValue	NoValue	NoValue	NoValue	NoValue	NoValue	NoValue	NoValue	NoValue	NoValue	NoValue	NoValue	NoValue	NoValue	NoValue	NoValue	NoValue	NoValue
chr12	Liftoff	tRNA	571182	571255	-	Pow222_120018200	Pow222_120018200	NA	73	73	1	No	0	1	1	1	1	NoValue	NoValue	NoValue	NoValue	NoValue	NoValue	NoValue	NoValue	NoValue	NoValue	NoValue	NoValue	NoValue	NoValue	NoValue	NoValue	NoValue	NoValue	NoValue	NoValue	NoValue	NoValue	NoValue	NoValue
chr12	Liftoff	protein_coding	573856	575818	-	Pow222_120018300	Pow222_120018300.1	sodium-dependent phosphate transporter, putative	1962	1813	2	No	0	1	0.998	1	.98-1	NoValue	NoValue	NoValue	NoValue	NoValue	NoValue	NoValue	NoValue	NoValue	NoValue	NoValue	NoValue	NoValue	NoValue	NoValue	NoValue	NoValue	NoValue	NoValue	NoValue	NoValue	NoValue	NoValue	NoValue
chr12	Liftoff	protein_coding	581994	583341	+	Pow222_120018500	Pow222_120018500.1	ras-related protein Rab-11B, putative	1347	685	5	PocGH01_12022400	0	1	1	1	1	PocGH01_12022400	PocGH01_12_v2:518,888..520,215(+)	ras-related protein Rab-11B, putative	5	5	1	No	No	forward	protein coding gene	No	690	RAB11b	N/A	ras-related protein Rab-11B, putative	59	OG6_117884	0	0	N/A	chr12	518,888	520,215	+
chr12	Liftoff	protein_coding	585540	587929	+	Pow222_120018600	Pow222_120018600.1	RNA lariat debranching enzyme, putative	2389	1876	2	No	0	1	0.995	1	.98-1	NoValue	NoValue	NoValue	NoValue	NoValue	NoValue	NoValue	NoValue	NoValue	NoValue	NoValue	NoValue	NoValue	NoValue	NoValue	NoValue	NoValue	NoValue	NoValue	NoValue	NoValue	NoValue	NoValue	NoValue
chr12	Liftoff	protein_coding	589979	593629	+	Pow222_120018700	Pow222_120018700.1	conserved Plasmodium protein, unknown function	3650	3650	1	PocGH01_12022600	0	1	1	1	1	PocGH01_12022600	PocGH01_12_v2:526,901..530,542(+)	inner centromere protein, putative	1	1	1	No	No	forward	protein coding gene	No	3642	N/A	N/A	inner centromere protein, putative	25	OG6r21_101306	0	0	N/A	chr12	526,901	530,542	+
chr12	Liftoff	protein_coding	595503	597167	+	Pow222_120018800	Pow222_120018800.1	conserved Plasmodium protein, unknown function	1664	1134	3	PocGH01_12022700	0	1	1	1	1	PocGH01_12022700	PocGH01_12_v2:532,423..534,112(+)	ROVER protein, putative	3	3	1	No	No	forward	protein coding gene	No	1152	N/A	N/A	ROVER protein, putative	59	OG6_532499	0	0	N/A	chr12	532,423	534,112	+
chr12	Liftoff	protein_coding	598676	601173	-	Pow222_120018900	Pow222_120018900.1	nucleolar complex protein 2, putative	2497	2497	1	PocGH01_12022800	0	0.999	0.999	.98-1	.98-1	PocGH01_12022800	PocGH01_12_v2:535,596..538,055(-)	nucleolar complex protein 2, putative	1	1	1	No	No	reverse	protein coding gene	No	2460	N/A	N/A	nucleolar complex protein 2, putative	57	OG6_191724	0	0	N/A	chr12	535,596	538,055	-
chr12	Liftoff	protein_coding	602715	602897	+	Pow222_120019000	Pow222_120019000.1	conserved Plasmodium protein, unknown function	182	182	1	PocGH01_12022900	0	1	1	1	1	PocGH01_12022900	PocGH01_12_v2:539,549..539,731(+)	conserved Plasmodium protein, unknown function	1	1	1	No	No	forward	protein coding gene	No	183	N/A	N/A	conserved Plasmodium protein, unknown function	52	OG6_533726	0	0	MIIIIIILLLLLYHIWN	chr12	539,549	539,731	+
chr12	Liftoff	protein_coding	603641	604486	+	Pow222_120019100	Pow222_120019100.1	exosome complex component RRP42, putative	845	845	1	PocGH01_12023000	0	1	1	1	1	PocGH01_12023000	PocGH01_12_v2:540,546..541,391(+)	exosome complex component RRP42, putative	1	1	1	No	No	forward	protein coding gene	No	846	RRP42	N/A	exosome complex component RRP42, putative	60	OG6_103422	0	0	N/A	chr12	540,546	541,391	+
chr12	Liftoff	protein_coding	605546	610549	+	Pow222_120019200	Pow222_120019200.1	secreted ookinete protein, putative	5003	5003	1	PocGH01_12023100	0	1	0.928	1	.9-.98	PocGH01_12023100	PocGH01_12_v2:542,445..546,737(+)	secreted ookinete protein, putative	1	1	1	No	No	forward	protein coding gene	No	4293	PSOP7	N/A	secreted ookinete protein, putative	129	OG6_110153	1	0	MCVKKAFPLIFVCCFLLKNAYA	chr12	542,445	546,737	+
chr12	Liftoff	protein_coding	611832	614465	-	Pow222_120019300	Pow222_120019300.1	ABC transporter B family member 5, putative	2633	2633	1	PocGH01_12023200	0	1	1	1	1	PocGH01_12023200	PocGH01_12_v2:548,004..550,637(-)	ABC transporter B family member 5, putative	1	1	1	No	No	reverse	protein coding gene	No	2634	ABCB5	N/A	ABC transporter B family member 5, putative	141	OG6_100059	2	6	N/A	chr12	548,004	550,637	-
chr12	Liftoff	protein_coding	616079	616309	+	Pow222_120019400	Pow222_120019400.1	mitotic-spindle organizing protein 1, putative	230	230	1	PocGH01_12023300	0	1	1	1	1	PocGH01_12023300	PocGH01_12_v2:552,214..552,444(+)	mitotic-spindle organizing protein 1, putative	1	1	1	No	No	forward	protein coding gene	No	231	MZT1	N/A	mitotic-spindle organizing protein 1, putative	58	OG6_104170	0	0	N/A	chr12	552,214	552,444	+
chr12	Liftoff	protein_coding	617714	622681	+	Pow222_120019500	Pow222_120019500.1	conserved Plasmodium protein, unknown function	4967	4967	1	PocGH01_12023400	0	0.997	0.997	.98-1	.98-1	PocGH01_12023400	PocGH01_12_v2:553,702..558,552(+)	conserved Plasmodium protein, unknown function	1	1	1	No	No	forward	protein coding gene	No	4851	N/A	N/A	conserved Plasmodium protein, unknown function	0	OG6_106337	0	0	N/A	chr12	553,702	558,552	+
chr12	Liftoff	protein_coding	623302	624846	-	Pow222_120019600	Pow222_120019600.1	conserved Plasmodium protein, unknown function	1544	1381	2	PocGH01_12023500	0	1	1	1	1	PocGH01_12023500	PocGH01_12_v2:559,156..560,698(-)	conserved Plasmodium protein, unknown function	2	2	1	No	No	reverse	protein coding gene	No	1383	N/A	N/A	conserved Plasmodium protein, unknown function	59	OG6_532655	0	1	N/A	chr12	559,156	560,698	-
chr12	Liftoff	protein_coding	625373	626436	+	Pow222_120019700	Pow222_120019700.1	ribosomal protein L49, mitochondrial, putative	1063	323	4	PocGH01_12023600	0	1	1	1	1	PocGH01_12023600	PocGH01_12_v2:561,218..562,278(+)	ribosomal protein L49, mitochondrial, putative	4	4	1	No	No	forward	protein coding gene	No	327	N/A	N/A	ribosomal protein L49, mitochondrial, putative	57	OG6_110109	0	0	N/A	chr12	561,218	562,278	+
chr12	Liftoff	protein_coding	627057	627793	+	Pow222_120019800	Pow222_120019800.1	cytochrome c oxidase subunit ApiCOX14, putative	736	475	2	PocGH01_12023700	0	1	1	1	1	PocGH01_12023700	PocGH01_12_v2:562,889..563,624(+)	cytochrome c oxidase subunit ApiCOX14, putative	2	2	1	No	No	forward	protein coding gene	No	477	N/A	N/A	cytochrome c oxidase subunit ApiCOX14, putative	60	OG6_139449	0	1	N/A	chr12	562,889	563,624	+
chr12	Liftoff	protein_coding	629553	630326	-	Pow222_120019900	Pow222_120019900.1	conserved protein, unknown function	773	773	1	PocGH01_12023800	0	1	1	1	1	PocGH01_12023800	PocGH01_12_v2:565,358..566,131(-)	conserved protein, unknown function	1	1	1	No	No	reverse	protein coding gene	No	774	N/A	N/A	conserved protein, unknown function	65	OG6_194384	0	0	N/A	chr12	565,358	566,131	-
chr12	Liftoff	tRNA	638430	638501	+	Pow222_120020000	Pow222_120020000	NA	71	71	1	No	0	1	1	1	1	NoValue	NoValue	NoValue	NoValue	NoValue	NoValue	NoValue	NoValue	NoValue	NoValue	NoValue	NoValue	NoValue	NoValue	NoValue	NoValue	NoValue	NoValue	NoValue	NoValue	NoValue	NoValue	NoValue	NoValue
chr12	Liftoff	tRNA	640253	640324	-	Pow222_120020100	Pow222_120020100	NA	71	71	1	No	0	1	1	1	1	NoValue	NoValue	NoValue	NoValue	NoValue	NoValue	NoValue	NoValue	NoValue	NoValue	NoValue	NoValue	NoValue	NoValue	NoValue	NoValue	NoValue	NoValue	NoValue	NoValue	NoValue	NoValue	NoValue	NoValue
chr12	Liftoff	protein_coding	643110	645800	+	Pow222_120020200	Pow222_120020200.1	serine/threonine protein kinase, putative	2690	2690	1	PocGH01_12024100	0	1	0.999	1	.98-1	PocGH01_12024100	PocGH01_12_v2:577,611..580,304(+)	serine/threonine protein kinase, putative	1	1	1	No	No	forward	protein coding gene	No	2694	N/A	N/A	serine/threonine protein kinase, putative	59	OG6_114875	0	1	N/A	chr12	577,611	580,304	+
chr12	Liftoff	protein_coding	646652	649926	+	Pow222_120020300	Pow222_120020300.1	CPW-WPC family protein	3274	1612	11	PocGH01_12024200	0	1	0.999	1	.98-1	PocGH01_12024200	PocGH01_12_v2:581,152..584,637(+)	CPW-WPC family protein	11	11	1	No	No	forward	protein coding gene	No	1623	N/A	N/A	CPW-WPC family protein	64	OG6_160751	0	0	MRYIIVLFCLSLWNVTKFGLS	chr12	581,152	584,637	+
chr12	Liftoff	protein_coding	652306	654249	+	Pow222_120020400	Pow222_120020400.1	conserved protein, unknown function	1943	1943	1	PocGH01_12024300	0	1	1	1	1	PocGH01_12024300	PocGH01_12_v2:587,025..588,959(+)	conserved protein, unknown function	1	1	1	No	No	forward	protein coding gene	No	1935	N/A	N/A	conserved protein, unknown function	61	OG6_171488	0	0	N/A	chr12	587,025	588,959	+
chr12	Liftoff	protein_coding	656084	659003	+	Pow222_120020500	Pow222_120020500.1	conserved protein, unknown function	2919	2487	3	PocGH01_12024400	0	1	1	1	1	PocGH01_12024400	PocGH01_12_v2:590,726..593,620(+)	conserved protein, unknown function	3	3	1	No	No	forward	protein coding gene	No	2475	N/A	N/A	conserved protein, unknown function	57	OG6_532409	0	0	N/A	chr12	590,726	593,620	+
chr12	Liftoff	protein_coding	659514	661556	-	Pow222_120020600	Pow222_120020600.1	conserved Plasmodium protein, unknown function	2042	2042	1	PocGH01_12024500	0	1	0.999	1	.98-1	PocGH01_12024500	PocGH01_12_v2:594,148..596,190(-)	conserved Plasmodium protein, unknown function	1	1	1	No	No	reverse	protein coding gene	No	2043	N/A	N/A	conserved Plasmodium protein, unknown function	59	OG6_533612	0	0	N/A	chr12	594,148	596,190	-
chr12	Liftoff	protein_coding	662938	665405	+	Pow222_120020700	Pow222_120020700.1	SprT-like domain-containing protein, putative	2467	1402	8	PocGH01_12024600	0	1	1	1	1	PocGH01_12024600	PocGH01_12_v2:597,524..599,977(+)	SprT-like domain-containing protein, putative	8	8	1	No	No	forward	protein coding gene	No	1407	N/A	N/A	SprT-like domain-containing protein, putative	60	OG6_104384	0	0	N/A	chr12	597,524	599,977	+
chr12	Liftoff	protein_coding	666318	667770	-	Pow222_120020800	Pow222_120020800.1	elongation factor 1-gamma, putative	1452	1231	2	PocGH01_12024700	0	1	1	1	1	PocGH01_12024700	PocGH01_12_v2:600,926..602,382(-)	elongation factor 1-gamma, putative	2	2	1	No	No	reverse	protein coding gene	No	1239	EF-1gamma	N/A	elongation factor 1-gamma, putative	60	OG6_101050	0	0	N/A	chr12	600,926	602,382	-
chr12	Liftoff	protein_coding	671358	672065	+	Pow222_120020900	Pow222_120020900.1	60S ribosomal protein L6, putative	707	707	1	PocGH01_12024800	0	1	1	1	1	PocGH01_12024800	PocGH01_12_v2:605,896..606,606(+)	60S ribosomal protein L6, putative	1	1	1	No	No	forward	protein coding gene	No	711	RPL6	N/A	60S ribosomal protein L6, putative	61	OG6_101188	0	0	N/A	chr12	605,896	606,606	+
chr12	Liftoff	protein_coding	673317	675109	-	Pow222_120021000	Pow222_120021000.1	26S proteasome regulatory subunit RPN3, putative	1792	1621	2	PocGH01_12024900	0	1	0.989	1	.98-1	PocGH01_12024900	PocGH01_12_v2:607,700..609,373(-)	26S proteasome regulatory subunit RPN3, putative	2	2	1	No	No	reverse	protein coding gene	No	1488	RPN3	N/A	26S proteasome regulatory subunit RPN3, putative	61	OG6_101680	0	0	N/A	chr12	607,700	609,373	-
chr12	Liftoff	protein_coding	677343	680764	-	Pow222_120021100	Pow222_120021100.1	LMBR1 domain-containing protein, putative	3421	1186	20	PocGH01_12025000	0	0.751	0.75	.5-.8	.5-.8	PocGH01_12025000	PocGH01_12_v2:611,084..615,559(-)	LMBR1 domain-containing protein, putative	20	20	1	No	No	reverse	protein coding gene	No	1596	N/A	N/A	LMBR1 domain-containing protein, putative	62	OG6_105928	0	8	N/A	chr12	611,084	615,559	-
chr12	Liftoff	protein_coding	681868	682641	-	Pow222_120021200	Pow222_120021200.1	conserved Plasmodium protein, unknown function	773	773	1	PocGH01_12025100	0	1	1	1	1	PocGH01_12025100	PocGH01_12_v2:616,662..617,435(-)	conserved Plasmodium protein, unknown function	1	1	1	No	No	reverse	protein coding gene	No	774	N/A	N/A	conserved Plasmodium protein, unknown function	38	OG6_532526	0	0	N/A	chr12	616,662	617,435	-
chr12	Liftoff	protein_coding	687182	689221	+	Pow222_120021300	Pow222_120021300.1	calcium-dependent protein kinase 5, putative	2039	2039	1	PocGH01_12025200	0	0.988	0.988	.98-1	.98-1	PocGH01_12025200	PocGH01_12_v2:621,774..623,879(+)	calcium-dependent protein kinase 5, putative	1	1	1	No	No	forward	protein coding gene	No	2106	CDPK5	N/A	calcium-dependent protein kinase 5, putative	151	OG6_100153	1	0	N/A	chr12	621,774	623,879	+
chr12	Liftoff	protein_coding	689846	692353	-	Pow222_120021400	Pow222_120021400.1	phosphoinositide-binding protein PH2, putative	2507	1847	4	PocGH01_12025300	0	1	0.999	1	.98-1	PocGH01_12025300	PocGH01_12_v2:624,459..626,803(-)	phosphoinositide-binding protein PH2, putative	4	4	1	No	No	reverse	protein coding gene	No	1851	PH2	N/A	phosphoinositide-binding protein PH2, putative	61	OG6_134718	0	0	N/A	chr12	624,459	626,803	-
chr12	Liftoff	tRNA	693762	693845	+	Pow222_120021500	Pow222_120021500	NA	83	83	1	No	0	1	1	1	1	NoValue	NoValue	NoValue	NoValue	NoValue	NoValue	NoValue	NoValue	NoValue	NoValue	NoValue	NoValue	NoValue	NoValue	NoValue	NoValue	NoValue	NoValue	NoValue	NoValue	NoValue	NoValue	NoValue	NoValue
chr12	Liftoff	protein_coding	700777	706785	+	Pow222_120021600	Pow222_120021600.1	conserved Plasmodium protein, unknown function	6008	6008	1	PocGH01_12025500	0	1	0.988	1	.98-1	PocGH01_12025500	PocGH01_12_v2:635,295..641,453(+)	conserved Plasmodium protein, unknown function	1	1	1	No	No	forward	protein coding gene	No	6159	N/A	N/A	conserved Plasmodium protein, unknown function	0	OG6_192588	0	0	N/A	chr12	635,295	641,453	+
chr12	Liftoff	protein_coding	707818	709709	-	Pow222_120021700	Pow222_120021700.1	zinc finger protein, putative	1891	1614	3	PocGH01_12025600	0	1	1	1	1	PocGH01_12025600	PocGH01_12_v2:642,445..644,367(-)	zinc finger protein, putative	3	3	1	No	No	reverse	protein coding gene	No	1620	N/A	N/A	zinc finger protein, putative	62	OG6_103387	0	0	N/A	chr12	642,445	644,367	-
chr12	Liftoff	protein_coding	710596	713823	-	Pow222_120021800	Pow222_120021800.1	exoribonuclease, putative	3227	3049	2	PocGH01_12025700	0	0.991	0.985	.98-1	.98-1	PocGH01_12025700	PocGH01_12_v2:645,257..648,426(-)	exoribonuclease, putative	2	2	1	No	No	reverse	protein coding gene	No	2955	N/A	N/A	exoribonuclease, putative	59	OG6_103246	0	0	N/A	chr12	645,257	648,426	-
chr12	Liftoff	protein_coding	715256	718282	-	Pow222_120021900	Pow222_120021900.1	1-deoxy-D-xylulose 5-phosphate synthase, putative	3026	3026	1	PocGH01_12025800	0	1	1	1	1	PocGH01_12025800	PocGH01_12_v2:649,762..652,791(-)	1-deoxy-D-xylulose 5-phosphate synthase, putative	1	1	1	No	No	reverse	protein coding gene	No	3030	DXS	N/A	1-deoxy-D-xylulose 5-phosphate synthase, putative	66	OG6_104068	0	2	MRFSVALFLLLTFSLIFIFINLHCKSTKC	chr12	649,762	652,791	-
chr12	Liftoff	protein_coding	718985	721005	-	Pow222_120022000	Pow222_120022000.1	CDK-related protein kinase 6, putative	2020	910	8	PocGH01_12025900	0	1	1	1	1	PocGH01_12025900	PocGH01_12_v2:653,448..655,472(-)	CDK-related protein kinase 6, putative	8	8	1	No	No	reverse	protein coding gene	No	918	N/A	N/A	CDK-related protein kinase 6, putative	60	OG6_126468	0	0	N/A	chr12	653,448	655,472	-
chr12	Liftoff	protein_coding	722045	724895	+	Pow222_120022100	Pow222_120022100.1	mitochondrial intermediate peptidase, putative	2850	2731	2	PocGH01_12026000	0	1	0.999	1	.98-1	PocGH01_12026000	PocGH01_12_v2:656,484..659,330(+)	mitochondrial intermediate peptidase, putative	2	2	1	No	No	forward	protein coding gene	No	2727	Oct-01	N/A	mitochondrial intermediate peptidase, putative	61	OG6_102110	0	0	N/A	chr12	656,484	659,330	+
chr12	Liftoff	protein_coding	725986	728162	+	Pow222_120022200	Pow222_120022200.1	tryptophan--tRNA ligase, putative	2176	1945	2	PocGH01_12026100	0	1	1	1	1	PocGH01_12026100	PocGH01_12_v2:660,395..662,586(+)	tryptophan--tRNA ligase, putative	2	2	1	No	No	forward	protein coding gene	No	1974	cTrpRS	N/A	tryptophan--tRNA ligase, putative	61	OG6_101168	0	0	N/A	chr12	660,395	662,586	+
chr12	Liftoff	protein_coding	728692	729792	-	Pow222_120022300	Pow222_120022300.1	nuclear movement protein, putative	1100	1100	1	PocGH01_12026200	0	1	1	1	1	PocGH01_12026200	PocGH01_12_v2:663,109..664,182(-)	nuclear movement protein, putative	1	1	1	No	No	reverse	protein coding gene	No	1074	N/A	N/A	nuclear movement protein, putative	60	OG6_102007	0	0	N/A	chr12	663,109	664,182	-
chr12	Liftoff	protein_coding	734146	734568	+	Pow222_120022400	Pow222_120022400.1	parasitophorous vacuolar protein 3, putative	422	422	1	PocGH01_12026300	0	1	1	1	1	PocGH01_12026300	PocGH01_12_v2:668,415..668,840(+)	parasitophorous vacuolar protein 3, putative	1	1	1	No	No	forward	protein coding gene	No	426	PV3	N/A	parasitophorous vacuolar protein 3, putative	11	OG6r21_106688	0	0	MLFRNIVFIVALFNCISLLKK	chr12	668,415	668,840	+
chr12	Liftoff	protein_coding	735219	736036	-	Pow222_120022500	Pow222_120022500.1	conserved protein, unknown function	817	272	4	PocGH01_12026400	0	1	1	1	1	PocGH01_12026400	PocGH01_12_v2:669,455..670,343(-)	conserved protein, unknown function	4	4	1	No	No	reverse	protein coding gene	No	276	N/A	N/A	conserved protein, unknown function	57	OG6_179353	0	0	N/A	chr12	669,455	670,343	-
chr12	Liftoff	protein_coding	737008	739303	+	Pow222_120022600	Pow222_120022600.1	RanBPM and CLTH-like protein, putative	2295	840	9	PocGH01_12026700	0	1	1	1	1	PocGH01_12026700	PocGH01_12_v2:671,348..673,723(+)	RanBPM and CLTH-like protein, putative	9	9	1	No	No	forward	protein coding gene	No	849	N/A	N/A	RanBPM and CLTH-like protein, putative	66	OG6_102654	0	0	N/A	chr12	671,348	673,723	+
chr12	Liftoff	protein_coding	739864	741015	-	Pow222_120022700	Pow222_120022700.1	conserved Plasmodium protein, unknown function	1151	1151	1	PocGH01_12026800	0	1	1	1	1	PocGH01_12026800	PocGH01_12_v2:674,256..675,371(-)	conserved Plasmodium protein, unknown function	1	1	1	No	No	reverse	protein coding gene	No	1116	N/A	N/A	conserved Plasmodium protein, unknown function	57	OG6_532530	0	4	N/A	chr12	674,256	675,371	-
chr12	Liftoff	protein_coding	741668	743725	-	Pow222_120022800	Pow222_120022800.1	conserved Plasmodium protein, unknown function	2057	1081	5	No	0	1	1	1	1	NoValue	NoValue	NoValue	NoValue	NoValue	NoValue	NoValue	NoValue	NoValue	NoValue	NoValue	NoValue	NoValue	NoValue	NoValue	NoValue	NoValue	NoValue	NoValue	NoValue	NoValue	NoValue	NoValue	NoValue
chr12	Liftoff	protein_coding	744744	745745	-	Pow222_120022900	Pow222_120022900.1	WPP motif-containing protein, putative	1001	480	3	PocGH01_12027000	0	1	1	1	1	PocGH01_12027000	PocGH01_12_v2:679,059..680,015(-)	WPP motif-containing protein, putative	3	3	1	No	No	reverse	protein coding gene	No	483	N/A	N/A	WPP motif-containing protein, putative	59	OG6_160750	0	0	N/A	chr12	679,059	680,015	-
chr12	Liftoff	protein_coding	746659	748290	-	Pow222_120023000	Pow222_120023000.1	conserved Plasmodium protein, unknown function	1631	1281	3	PocGH01_12027100	0	1	1	1	1	PocGH01_12027100	PocGH01_12_v2:680,917..682,668(-)	conserved Plasmodium protein, unknown function	3	3	1	No	No	reverse	protein coding gene	No	1404	N/A	N/A	conserved Plasmodium protein, unknown function	60	OG6_532922	0	0	N/A	chr12	680,917	682,668	-
chr12	Liftoff	protein_coding	752561	754273	+	Pow222_120023100	Pow222_120023100.1	thrombospondin-related anonymous protein, putative	1712	1712	1	PocGH01_12027200	0	1	0.998	1	.98-1	PocGH01_12027200	PocGH01_12_v2:686,979..688,691(+)	thrombospondin-related anonymous protein, putative	1	1	1	No	No	forward	protein coding gene	No	1713	TRAP	N/A	thrombospondin-related anonymous protein, putative	65	OG6_115645	0	1	MNLFNSRRYLLVLLFLYLSTFLKA	chr12	686,979	688,691	+
chr12	Liftoff	protein_coding	755469	757310	-	Pow222_120023200	Pow222_120023200.1	conserved Plasmodium protein, unknown function	1841	1841	1	PocGH01_12027300	0	1	1	1	1	PocGH01_12027300	PocGH01_12_v2:689,732..691,573(-)	conserved Plasmodium protein, unknown function	1	1	1	No	No	reverse	protein coding gene	No	1842	N/A	N/A	conserved Plasmodium protein, unknown function	60	OG6_533380	0	0	N/A	chr12	689,732	691,573	-
chr12	Liftoff	protein_coding	758328	762558	+	Pow222_120023300	Pow222_120023300.1	conserved oligomeric Golgi complex subunit 3, putative	4230	3836	4	No	0	1	1	1	1	NoValue	NoValue	NoValue	NoValue	NoValue	NoValue	NoValue	NoValue	NoValue	NoValue	NoValue	NoValue	NoValue	NoValue	NoValue	NoValue	NoValue	NoValue	NoValue	NoValue	NoValue	NoValue	NoValue	NoValue
chr12	Liftoff	protein_coding	763083	764755	-	Pow222_120023400	Pow222_120023400.1	WD repeat-containing protein, putative	1672	1384	2	PocGH01_12027500	0	0.987	0.987	.98-1	.98-1	PocGH01_12027500	PocGH01_12_v2:697,266..699,270(-)	WD repeat-containing protein, putative	2	2	1	No	No	reverse	protein coding gene	No	1728	N/A	N/A	WD repeat-containing protein, putative	61	OG6_179352	0	1	N/A	chr12	697,266	699,270	-
chr12	Liftoff	protein_coding	765929	767784	-	Pow222_120023500	Pow222_120023500.1	DNA replication complex GINS protein, putative	1855	1488	3	PocGH01_12027600	0	1	1	1	1	PocGH01_12027600	PocGH01_12_v2:700,480..702,347(-)	DNA replication complex GINS protein, putative	3	3	1	No	No	reverse	protein coding gene	No	1491	N/A	N/A	DNA replication complex GINS protein, putative	121	OG6_145254	1	0	N/A	chr12	700,480	702,347	-
chr12	Liftoff	protein_coding	771831	773177	+	Pow222_120023600	Pow222_120023600.1	MSP7-like protein, putative	1346	1346	1	PocGH01_12027700	0	0.986	0.986	.98-1	.98-1	PocGH01_12027700	PocGH01_12_v2:705,562..706,866(+)	MSP7-like protein, putative	1	1	1	No	No	forward	protein coding gene	No	1305	N/A	N/A	MSP7-like protein, putative	254	OG6_149563	7	0	MNRKRLLFFSSFFFLLRCISS	chr12	705,562	706,866	+
chr12	Liftoff	protein_coding	774405	775694	+	Pow222_120023700	Pow222_120023700.1	MSP7-like protein	1289	1289	1	PocGH01_12027800	0	1	0.943	1	.9-.98	PocGH01_12027800	PocGH01_12_v2:708,108..709,394(+)	MSP7-like protein	1	1	1	No	No	forward	protein coding gene	No	1287	N/A	N/A	MSP7-like protein	254	OG6_149563	7	0	MKGKCIFFSSAFSIIFHYALC	chr12	708,108	709,394	+
chr12	Liftoff	pseudogene	778407	779870	+	Pow222_120023800	Pow222_120023800.1	MSP7-like protein, putative	1463	1462	2	PocGH01_12027900	0	1	0.999	1	.98-1	PocGH01_12027900	PocGH01_12_v2:712,034..713,545(+)	MSP7-like protein, putative	1	1	1	No	No	forward	protein coding gene	No	1512	N/A	N/A	MSP7-like protein, putative	0	OG6r21_489198	0	1	MQAKVYFFFPVFLFYLHYVLG	chr12	712,034	713,545	+
chr12	Liftoff	protein_coding	781200	782402	+	Pow222_120023900	Pow222_120023900.1	MSP7-like protein, putative	1202	1202	1	PocGH01_12028000	0	1	1	1	1	PocGH01_12028000	PocGH01_12_v2:714,906..716,099(+)	MSP7-like protein, putative	1	1	1	No	No	forward	protein coding gene	No	1194	N/A	N/A	MSP7-like protein, putative	254	OG6_149563	7	0	MKGSCILLFTLLFLLHCTIS	chr12	714,906	716,099	+
chr12	Liftoff	protein_coding	786397	787410	+	Pow222_120024000	Pow222_120024000.1	MSP7-like protein, putative	1013	1013	1	PocGH01_12028100	0	0.997	0.997	.98-1	.98-1	PocGH01_12028100	PocGH01_12_v2:719,879..720,835(+)	MSP7-like protein, putative	1	1	1	No	No	forward	protein coding gene	No	957	N/A	N/A	MSP7-like protein, putative	254	OG6_149563	7	0	N/A	chr12	719,879	720,835	+
chr12	Liftoff	protein_coding	788397	789533	+	Pow222_120024100	Pow222_120024100.1	MSP7-like protein, putative	1136	1136	1	PocGH01_12028200	0	1	1	1	1	PocGH01_12028200	PocGH01_12_v2:721,858..722,994(+)	MSP7-like protein, putative	1	1	1	No	No	forward	protein coding gene	No	1137	N/A	N/A	MSP7-like protein, putative	254	OG6_149563	7	0	MVKQFPIFSAFCFLLLPHLAPSKCKS	chr12	721,858	722,994	+
chr12	Liftoff	protein_coding	792801	794138	+	Pow222_120024200	Pow222_120024200.1	MSP7-like protein, putative	1337	1337	1	PocGH01_12028600	0	1	1	1	1	PocGH01_12028600	PocGH01_12_v2:730,380..731,708(+)	MSP7-like protein, putative	1	1	1	No	No	forward	protein coding gene	No	1329	N/A	N/A	MSP7-like protein, putative	254	OG6_149563	7	0	MVKHDKLFSSLLTFLLLNFVSS	chr12	730,380	731,708	+
chr12	Liftoff	protein_coding	794933	796108	+	Pow222_120024300	Pow222_120024300.1	MSP7-like protein, putative	1175	1175	1	PocGH01_12028700	0	1	1	1	1	PocGH01_12028700	PocGH01_12_v2:732,486..733,646(+)	MSP7-like protein, putative	1	1	1	No	No	forward	protein coding gene	No	1161	N/A	N/A	MSP7-like protein, putative	254	OG6_149563	7	0	N/A	chr12	732,486	733,646	+
chr12	Liftoff	protein_coding	796980	798320	+	Pow222_120024400	Pow222_120024400.1	MSP7-like protein, putative	1340	1340	1	PocGH01_12028800	0	1	0.999	1	.98-1	PocGH01_12028800	PocGH01_12_v2:734,550..735,878(+)	MSP7-like protein, putative	1	1	1	No	No	forward	protein coding gene	No	1329	N/A	N/A	MSP7-like protein, putative	64	OG6_533264	1	0	MVKKVTLFSPFLFLLLLHQAAS	chr12	734,550	735,878	+
chr12	Liftoff	protein_coding	799290	800540	+	Pow222_120024500	Pow222_120024500.1	MSP7-like protein, putative	1250	1250	1	PocGH01_12028400	0	1	0.997	1	.98-1	PocGH01_12028400	PocGH01_12_v2:726,112..727,254(+)	MSP7-like protein, putative	1	1	1	No	No	forward	protein coding gene	No	1143	N/A	N/A	MSP7-like protein, putative	254	OG6_149563	7	1	MRVKVGIFFSFFFLFLFRYVTC	chr12	726,112	727,254	+
chr12	Liftoff	protein_coding	801867	802217	+	Pow222_120024600	Pow222_120024600.1	hypothetical protein	350	350	1	No	0	1	1	1	1	NoValue	NoValue	NoValue	NoValue	NoValue	NoValue	NoValue	NoValue	NoValue	NoValue	NoValue	NoValue	NoValue	NoValue	NoValue	NoValue	NoValue	NoValue	NoValue	NoValue	NoValue	NoValue	NoValue	NoValue
chr12	Liftoff	protein_coding	803544	805097	-	Pow222_120024700	Pow222_120024700.1	chaperone binding protein, putative	1553	1553	1	PocGH01_12028900	0	1	1	1	1	PocGH01_12028900	PocGH01_12_v2:738,880..740,445(-)	chaperone binding protein, putative	1	1	1	No	No	reverse	protein coding gene	No	1566	N/A	N/A	chaperone binding protein, putative	61	OG6_119584	0	0	N/A	chr12	738,880	740,445	-
chr12	Liftoff	protein_coding	808579	811293	+	Pow222_120024800	Pow222_120024800.1	origin recognition complex subunit 4, putative	2714	2714	1	PocGH01_12029000	0	1	0.999	1	.98-1	PocGH01_12029000	PocGH01_12_v2:743,725..746,439(+)	origin recognition complex subunit 4, putative	1	1	1	No	No	forward	protein coding gene	No	2715	ORC4	N/A	origin recognition complex subunit 4, putative	60	OG6_103029	0	0	N/A	chr12	743,725	746,439	+
chr12	Liftoff	protein_coding	813155	814468	+	Pow222_120024900	Pow222_120024900.1	RING zinc finger protein, putative	1313	1313	1	PocGH01_12029100	0	1	1	1	1	PocGH01_12029100	PocGH01_12_v2:748,466..749,779(+)	RING zinc finger protein, putative	1	1	1	No	No	forward	protein coding gene	No	1314	N/A	N/A	RING zinc finger protein, putative	61	OG6_107085	0	0	N/A	chr12	748,466	749,779	+
chr12	Liftoff	protein_coding	815909	819741	-	Pow222_120025000	Pow222_120025000.1	conserved Plasmodium protein, unknown function	3832	3697	2	PocGH01_12029200	0	0.997	0.997	.98-1	.98-1	PocGH01_12029200	PocGH01_12_v2:751,230..755,079(-)	conserved Plasmodium protein, unknown function	2	2	1	No	No	reverse	protein coding gene	No	3699	N/A	N/A	conserved Plasmodium protein, unknown function	71	OG6_112541	0	0	N/A	chr12	751,230	755,079	-
chr12	Liftoff	protein_coding	822099	822893	-	Pow222_120025100	Pow222_120025100.1	Voldacs domain-containing protein, putative	794	794	1	PocGH01_12029300	0	0.992	0.992	.98-1	.98-1	PocGH01_12029300	PocGH01_12_v2:757,322..758,086(-)	Voldacs domain-containing protein, putative	1	1	1	No	No	reverse	protein coding gene	No	765	N/A	N/A	Voldacs domain-containing protein, putative	60	OG6_103509	0	0	N/A	chr12	757,322	758,086	-
chr12	Liftoff	protein_coding	825611	826111	+	Pow222_120025200	Pow222_120025200.1	histone H3-like centromeric protein CSE4, putative	500	500	1	PocGH01_12029400	0	1	1	1	1	PocGH01_12029400	PocGH01_12_v2:760,769..761,269(+)	histone H3-like centromeric protein CSE4, putative	1	1	1	No	No	forward	protein coding gene	No	501	CenH3	N/A	histone H3-like centromeric protein CSE4, putative	60	OG6_205727	0	0	N/A	chr12	760,769	761,269	+
chr12	Liftoff	pseudogene	828428	832156	+	Pow222_120025300	Pow222_120025300.1	U3 small nucleolar RNA-associated protein 4, putative	3728	3728	1	PocGH01_12029500	0	0.995	0.995	.98-1	.98-1	PocGH01_12029500	PocGH01_12_v2:763,465..767,195(+)	U3 small nucleolar RNA-associated protein 4, putative	2	2	1	No	No	forward	protein coding gene	No	3729	UTP4	N/A	U3 small nucleolar RNA-associated protein 4, putative	46	OG6_533234	0	0	N/A	chr12	763,465	767,195	+
chr12	Liftoff	pseudogene	832779	834071	-	Pow222_120025400	Pow222_120025400.1	conserved Plasmodium protein, unknown function	1292	1292	1	PocGH01_12029600	0	0.986	0.986	.98-1	.98-1	PocGH01_12029600	PocGH01_12_v2:767,866..769,086(-)	conserved Plasmodium protein, unknown function	1	1	1	No	No	reverse	protein coding gene	No	1221	N/A	N/A	conserved Plasmodium protein, unknown function	59	OG6_533567	0	0	N/A	chr12	767,866	769,086	-
chr12	Liftoff	protein_coding	834945	835640	-	Pow222_120025500	Pow222_120025500.1	AMMECR1 domain-containing protein, putative	695	695	1	PocGH01_12029700	0	1	1	1	1	PocGH01_12029700	PocGH01_12_v2:769,894..770,589(-)	AMMECR1 domain-containing protein, putative	1	1	1	No	No	reverse	protein coding gene	No	696	N/A	N/A	AMMECR1 domain-containing protein, putative	60	OG6_101067	0	0	N/A	chr12	769,894	770,589	-
chr12	Liftoff	protein_coding	837455	838090	+	Pow222_120025600	Pow222_120025600.1	transmembrane emp24 domain-containing protein, putative	635	635	1	PocGH01_12029800	0	1	1	1	1	PocGH01_12029800	PocGH01_12_v2:772,333..772,968(+)	transmembrane emp24 domain-containing protein, putative	1	1	1	No	No	forward	protein coding gene	No	636	N/A	N/A	transmembrane emp24 domain-containing protein, putative	61	OG6_101611	0	2	MGKLSIFLVLFIFLTLVVNG	chr12	772,333	772,968	+
chr12	Liftoff	protein_coding	838577	843679	-	Pow222_120025700	Pow222_120025700.1	ubiquitin-activating enzyme, putative	5102	5102	1	No	0	1	0.999	1	.98-1	NoValue	NoValue	NoValue	NoValue	NoValue	NoValue	NoValue	NoValue	NoValue	NoValue	NoValue	NoValue	NoValue	NoValue	NoValue	NoValue	NoValue	NoValue	NoValue	NoValue	NoValue	NoValue	NoValue	NoValue
chr12	Liftoff	protein_coding	846336	848459	+	Pow222_120025800	Pow222_120025800.1	conserved Plasmodium protein, unknown function	2123	2123	1	PocGH01_12030000	0	0.983	0.983	.98-1	.98-1	PocGH01_12030000	PocGH01_12_v2:781,035..783,245(+)	conserved Plasmodium protein, unknown function	1	1	1	No	No	forward	protein coding gene	No	2211	N/A	N/A	conserved Plasmodium protein, unknown function	47	OG6_533671	0	0	N/A	chr12	781,035	783,245	+
chr12	Liftoff	protein_coding	849031	851014	-	Pow222_120025900	Pow222_120025900.1	20 kDa chaperonin, putative	1983	777	6	PocGH01_12030100	0	1	1	1	1	PocGH01_12030100	PocGH01_12_v2:783,814..785,769(-)	20 kDa chaperonin, putative	6	6	1	No	No	reverse	protein coding gene	No	783	CPN20	N/A	20 kDa chaperonin, putative	121	OG6_100490	1	0	MKATVVLCFILTLLRAVLG	chr12	783,814	785,769	-
chr12	Liftoff	protein_coding	852641	856210	+	Pow222_120026000	Pow222_120026000.1	isoleucine--tRNA ligase, putative	3569	3569	1	PocGH01_12030200	0	1	0.999	1	.98-1	PocGH01_12030200	PocGH01_12_v2:787,281..790,850(+)	isoleucine--tRNA ligase, putative	1	1	1	No	No	forward	protein coding gene	No	3570	N/A	N/A	isoleucine--tRNA ligase, putative	60	OG6_100811	0	0	N/A	chr12	787,281	790,850	+
chr12	Liftoff	protein_coding	856945	857688	-	Pow222_120026100	Pow222_120026100.1	eukaryotic translation initiation factor 6, putative	743	743	1	PocGH01_12030300	0	1	1	1	1	PocGH01_12030300	PocGH01_12_v2:791,542..792,285(-)	eukaryotic translation initiation factor 6, putative	1	1	1	No	No	reverse	protein coding gene	No	744	N/A	N/A	eukaryotic translation initiation factor 6, putative	61	OG6_101255	0	0	N/A	chr12	791,542	792,285	-
chr12	Liftoff	protein_coding	860548	861978	+	Pow222_120026200	Pow222_120026200.1	ATP-dependent RNA helicase DBP8, putative	1430	1430	1	PocGH01_12030400	0	1	1	1	1	PocGH01_12030400	PocGH01_12_v2:794,957..796,387(+)	ATP-dependent RNA helicase DBP8, putative	1	1	1	No	No	forward	protein coding gene	No	1431	DBP8	N/A	ATP-dependent RNA helicase DBP8, putative	61	OG6_102828	0	0	N/A	chr12	794,957	796,387	+
chr12	Liftoff	protein_coding	864071	865777	+	Pow222_120026400	Pow222_120026400.1	DNA-(apurinic or apyrimidinic site) lyase 1, putative	1706	1706	1	PocGH01_12030500	0	1	0.971	1	.9-.98	PocGH01_12030500	PocGH01_12_v2:798,263..800,017(+)	DNA-(apurinic or apyrimidinic site) lyase 1, putative	1	1	1	No	No	forward	protein coding gene	No	1755	APN1	N/A	DNA-(apurinic or apyrimidinic site) lyase 1, putative	60	OG6_104339	0	0	N/A	chr12	798,263	800,017	+
chr12	Liftoff	protein_coding	866056	866700	-	Pow222_120026500	Pow222_120026500.1	SAM-dependent RNA methyltransferase, putative	644	644	1	PocGH01_12030600	0	1	1	1	1	PocGH01_12030600	PocGH01_12_v2:800,234..800,878(-)	SAM-dependent RNA methyltransferase, putative	1	1	1	No	No	reverse	protein coding gene	No	645	N/A	N/A	SAM-dependent RNA methyltransferase, putative	60	OG6_109089	0	0	N/A	chr12	800,234	800,878	-
chr12	Liftoff	protein_coding	867699	870362	+	Pow222_120026600	Pow222_120026600.1	nucleotidyltransferase, putative	2663	2663	1	PocGH01_12030700	0	1	0.952	1	.9-.98	PocGH01_12030700	PocGH01_12_v2:801,809..804,151(+)	nucleotidyltransferase, putative	1	1	1	No	No	forward	protein coding gene	No	2343	N/A	N/A	nucleotidyltransferase, putative	79	OG6_101092	0	0	N/A	chr12	801,809	804,151	+
chr12	Liftoff	protein_coding	870966	871454	-	Pow222_120026700	Pow222_120026700.1	trafficking protein particle complex subunit 2, putative	488	488	1	PocGH01_12030800	0	1	1	1	1	PocGH01_12030800	PocGH01_12_v2:804,591..805,046(-)	trafficking protein particle complex subunit 2, putative	1	1	1	No	No	reverse	protein coding gene	No	456	TRAPPC2	N/A	trafficking protein particle complex subunit 2, putative	61	OG6_102292	0	0	N/A	chr12	804,591	805,046	-
chr12	Liftoff	protein_coding	872313	875790	-	Pow222_120026800	Pow222_120026800.1	conserved protein, unknown function	3477	3036	3	PocGH01_12030900	0	1	1	1	1	PocGH01_12030900	PocGH01_12_v2:805,894..809,219(-)	conserved protein, unknown function	3	3	1	No	No	reverse	protein coding gene	No	2916	N/A	N/A	conserved protein, unknown function	57	OG6_533417	0	0	N/A	chr12	805,894	809,219	-
chr12	Liftoff	protein_coding	877305	878900	-	Pow222_120026900	Pow222_120026900.1	conserved protein, unknown function	1595	1595	1	PocGH01_12031000	0	1	0.999	1	.98-1	PocGH01_12031000	PocGH01_12_v2:810,624..812,219(-)	conserved protein, unknown function	1	1	1	No	No	reverse	protein coding gene	No	1596	N/A	N/A	conserved protein, unknown function	55	OG6_113078	0	11	N/A	chr12	810,624	812,219	-
chr12	Liftoff	protein_coding	881147	882789	+	Pow222_120027000	Pow222_120027000.1	syntaxin, Qa-SNARE family, putative	1642	841	5	PocGH01_12031100	0	1	1	1	1	PocGH01_12031100	PocGH01_12_v2:814,481..816,141(+)	syntaxin, Qa-SNARE family, putative	5	5	1	No	No	forward	protein coding gene	No	846	SYN5	N/A	syntaxin, Qa-SNARE family, putative	61	OG6_102103	0	1	N/A	chr12	814,481	816,141	+
chr12	Liftoff	protein_coding	884477	885267	-	Pow222_120027100	Pow222_120027100.1	60S ribosomal protein L23, putative	790	418	2	PocGH01_12031200	0	1	1	1	1	PocGH01_12031200	PocGH01_12_v2:817,785..818,563(-)	60S ribosomal protein L23, putative	2	2	1	No	No	reverse	protein coding gene	No	420	N/A	N/A	60S ribosomal protein L23, putative	102	OG6_100370	1	0	N/A	chr12	817,785	818,563	-
chr12	Liftoff	protein_coding	887477	890011	+	Pow222_120027200	Pow222_120027200.1	glutamine--tRNA ligase, putative	2534	2534	1	PocGH01_12031300	0	1	0.999	1	.98-1	PocGH01_12031300	PocGH01_12_v2:820,681..823,215(+)	glutamine--tRNA ligase, putative	1	1	1	No	No	forward	protein coding gene	No	2535	N/A	N/A	glutamine--tRNA ligase, putative	61	OG6_101072	0	0	N/A	chr12	820,681	823,215	+
chr12	Liftoff	protein_coding	891755	893046	+	Pow222_120027300	Pow222_120027300.1	3-hydroxyacyl-CoA dehydratase DEH, putative	1291	662	4	PocGH01_12031400	0	1	1	1	1	PocGH01_12031400	PocGH01_12_v2:824,801..826,057(+)	3-hydroxyacyl-CoA dehydratase DEH, putative	4	4	1	No	No	forward	protein coding gene	No	666	N/A	N/A	3-hydroxyacyl-CoA dehydratase DEH, putative	57	OG6_101538	0	4	N/A	chr12	824,801	826,057	+
chr12	Liftoff	protein_coding	893824	895617	-	Pow222_120027400	Pow222_120027400.1	ATF7-int domain-containing protein, putative	1793	1793	1	PocGH01_12031500	0	1	1	1	1	PocGH01_12031500	PocGH01_12_v2:826,852..828,459(-)	ATF7-int domain-containing protein, putative	1	1	1	No	No	reverse	protein coding gene	No	1608	N/A	N/A	ATF7-int domain-containing protein, putative	5	OG6r21_117557	0	0	N/A	chr12	826,852	828,459	-
chr12	Liftoff	protein_coding	897232	898650	-	Pow222_120027500	Pow222_120027500.1	CPW-WPC family protein	1418	1418	1	PocGH01_12031600	0	1	1	1	1	PocGH01_12031600	PocGH01_12_v2:829,913..831,331(-)	CPW-WPC family protein	1	1	1	No	No	reverse	protein coding gene	No	1419	N/A	N/A	CPW-WPC family protein	120	OG6_125525	1	1	N/A	chr12	829,913	831,331	-
chr12	Liftoff	protein_coding	899985	900870	-	Pow222_120027600	Pow222_120027600.1	signal peptidase complex catalytic subunit SEC11, putative	885	553	2	PocGH01_12031700	0	1	1	1	1	PocGH01_12031700	PocGH01_12_v2:832,634..833,501(-)	signal peptidase complex catalytic subunit SEC11, putative	2	2	1	No	No	reverse	protein coding gene	No	555	SEC11	N/A	signal peptidase complex catalytic subunit SEC11, putative	60	OG6_100807	0	3	N/A	chr12	832,634	833,501	-
chr12	Liftoff	protein_coding	902727	904452	-	Pow222_120027700	Pow222_120027700.1	conserved Plasmodium protein, unknown function	1725	1075	2	No	0	1	1	1	1	NoValue	NoValue	NoValue	NoValue	NoValue	NoValue	NoValue	NoValue	NoValue	NoValue	NoValue	NoValue	NoValue	NoValue	NoValue	NoValue	NoValue	NoValue	NoValue	NoValue	NoValue	NoValue	NoValue	NoValue
chr12	Liftoff	protein_coding	905367	910823	+	Pow222_120027800	Pow222_120027800.1	DNA polymerase theta, putative	5456	3488	10	No	0	0.996	0.968	.98-1	.9-.98	NoValue	NoValue	NoValue	NoValue	NoValue	NoValue	NoValue	NoValue	NoValue	NoValue	NoValue	NoValue	NoValue	NoValue	NoValue	NoValue	NoValue	NoValue	NoValue	NoValue	NoValue	NoValue	NoValue	NoValue
chr12	Liftoff	protein_coding	911811	913418	+	Pow222_120027900	Pow222_120027900.1	protein kinase, putative	1607	1607	1	PocGH01_12032000	0	1	1	1	1	PocGH01_12032000	PocGH01_12_v2:843,494..845,071(+)	protein kinase, putative	1	1	1	No	No	forward	protein coding gene	No	1578	N/A	N/A	protein kinase, putative	60	OG6_135496	0	0	N/A	chr12	843,494	845,071	+
chr12	Liftoff	protein_coding	914398	917074	-	Pow222_120028000	Pow222_120028000.1	RNA-binding protein, putative	2676	2011	2	PocGH01_12032100	0	1	1	1	1	PocGH01_12032100	PocGH01_12_v2:845,948..848,637(-)	RNA-binding protein, putative	2	2	1	No	No	reverse	protein coding gene	No	2043	N/A	N/A	RNA-binding protein, putative	436	OG6_100908	15	0	N/A	chr12	845,948	848,637	-
chr12	Liftoff	protein_coding	919920	922834	-	Pow222_120028100	Pow222_120028100.1	GPI transamidase subunit PIG-U, putative	2914	1669	8	PocGH01_12032200	0	1	1	1	1	PocGH01_12032200	PocGH01_12_v2:851,343..854,263(-)	GPI transamidase subunit PIG-U, putative	8	8	1	No	No	reverse	protein coding gene	No	1677	N/A	N/A	GPI transamidase subunit PIG-U, putative	59	OG6_206085	0	11	N/A	chr12	851,343	854,263	-
chr12	Liftoff	protein_coding	924117	925325	+	Pow222_120028200	Pow222_120028200.1	elongation factor Tu, putative	1208	1208	1	PocGH01_12032300	0	1	1	1	1	PocGH01_12032300	PocGH01_12_v2:855,753..856,961(+)	elongation factor Tu, putative	1	1	1	No	No	forward	protein coding gene	No	1209	N/A	N/A	elongation factor Tu, putative	108	OG6_100780	1	0	N/A	chr12	855,753	856,961	+
chr12	Liftoff	protein_coding	925587	927572	-	Pow222_120028300	Pow222_120028300.1	CTLH domain-containing protein, putative	1985	1985	1	PocGH01_12032400	0	1	1	1	1	PocGH01_12032400	PocGH01_12_v2:857,195..859,252(-)	CTLH domain-containing protein, putative	1	1	1	No	No	reverse	protein coding gene	No	2058	N/A	N/A	CTLH domain-containing protein, putative	61	OG6_103231	0	0	N/A	chr12	857,195	859,252	-
chr12	Liftoff	protein_coding	931568	932650	+	Pow222_120028400	Pow222_120028400.1	ER lumen protein retaining receptor 1, putative	1082	698	4	PocGH01_12032500	0	0.694	0.694	.5-.8	.5-.8	PocGH01_12032500	PocGH01_12_v2:863,084..864,459(+)	ER lumen protein retaining receptor 1, putative	5	5	1	No	No	forward	protein coding gene	No	855	N/A	N/A	ER lumen protein retaining receptor 1, putative	61	OG6_108960	0	8	N/A	chr12	863,084	864,459	+
chr12	Liftoff	protein_coding	934764	936780	+	Pow222_120015400	Pow222_120015400.1	DnaJ protein, putative	2016	981	6	PocGH01_12032600	0	1	1	1	1	PocGH01_12032600	PocGH01_12_v2:866,075..868,073(+)	DnaJ protein, putative	6	6	1	No	No	forward	protein coding gene	No	987	N/A	N/A	DnaJ protein, putative	59	OG6_121818	0	0	N/A	chr12	866,075	868,073	+
chr12	Liftoff	protein_coding	936938	937806	-	Pow222_120015500	Pow222_120015500.1	conserved Plasmodium protein, unknown function	868	699	2	PocGH01_12032700	0	0.998	0.998	.98-1	.98-1	PocGH01_12032700	PocGH01_12_v2:868,227..869,088(-)	conserved Plasmodium protein, unknown function	2	2	1	No	No	reverse	protein coding gene	No	696	N/A	N/A	conserved Plasmodium protein, unknown function	60	OG6_149562	0	1	MNRFLLNTSIFSLFITIAICVNG	chr12	868,227	869,088	-
chr12	Liftoff	protein_coding	938311	938970	-	Pow222_120015600	Pow222_120015600.1	conserved Plasmodium protein, unknown function	659	659	1	PocGH01_12032800	0	1	0.998	1	.98-1	PocGH01_12032800	PocGH01_12_v2:869,441..870,097(-)	conserved Plasmodium protein, unknown function	1	1	1	No	No	reverse	protein coding gene	No	657	N/A	N/A	conserved Plasmodium protein, unknown function	57	OG6_532764	0	0	MTKASYPCMLKFISLLFLFVVIDC	chr12	869,441	870,097	-
chr12	Liftoff	protein_coding	939652	941362	-	Pow222_120015700	Pow222_120015700.1	PITH domain-containing protein, putative	1710	613	8	PocGH01_00108900	0	1	1	1	1	PocGH01_00108900	PocGH01_00_v1_archived_contig_169:446..2,012(-)	PITH domain-containing protein, putative	8	8	1	No	No	reverse	protein coding gene	No	621	N/A	N/A	PITH domain-containing protein, putative	61	OG6_102988	0	0	N/A	ctg169	446	2,012	-
chr12	Liftoff	pseudogene	942146	944008	-	Pow222_120015800	Pow222_120015800.1	conserved Plasmodium protein, unknown function	1862	1857	3	PocGH01_00109000	0	0.993	0.993	.98-1	.98-1	PocGH01_00109000	PocGH01_00_v1_archived_contig_169:2,736..4,594(-)	conserved Plasmodium protein, unknown function	2	2	1	No	No	reverse	protein coding gene	No	1857	N/A	N/A	conserved Plasmodium protein, unknown function	54	OG6_533715	0	3	N/A	ctg169	2,736	4,594	-
chr12	Liftoff	protein_coding	944910	947963	-	Pow222_120015900	Pow222_120015900.1	conserved Plasmodium protein, unknown function	3053	3053	1	PocGH01_00109100	0	0.992	0.991	.98-1	.98-1	PocGH01_00109100	PocGH01_00_v1_archived_contig_169:5,573..8,587(-)	conserved Plasmodium protein, unknown function	1	1	1	No	No	reverse	protein coding gene	No	3015	N/A	N/A	conserved Plasmodium protein, unknown function	62	OG6_127564	0	0	N/A	ctg169	5,573	8,587	-
chr12	Liftoff	protein_coding	950608	950808	+	Pow222_120016000	Pow222_120016000.1	hypothetical protein	200	200	1	No	0	1	1	1	1	NoValue	NoValue	NoValue	NoValue	NoValue	NoValue	NoValue	NoValue	NoValue	NoValue	NoValue	NoValue	NoValue	NoValue	NoValue	NoValue	NoValue	NoValue	NoValue	NoValue	NoValue	NoValue	NoValue	NoValue
chr12	Liftoff	protein_coding	950842	952131	+	Pow222_120016100	Pow222_120016100.1	apicoplast calcium binding protein 1, putative	1289	1289	1	PocGH01_00109200	0	1	0.999	1	.98-1	PocGH01_00109200	PocGH01_00_v1_archived_contig_169:11,286..12,572(+)	apicoplast calcium binding protein 1, putative	1	1	1	No	No	forward	protein coding gene	No	1287	ACBP1	N/A	apicoplast calcium binding protein 1, putative	61	OG6_195377	0	1	N/A	ctg169	11,286	12,572	+
chr12	Liftoff	protein_coding	954243	955682	+	Pow222_120016200	Pow222_120016200.1	conserved Plasmodium protein, unknown function	1439	1439	1	PocGH01_12032900	0	1	1	1	1	PocGH01_12032900	PocGH01_12_v2:871,223..872,719(+)	conserved Plasmodium protein, unknown function	1	1	1	No	No	forward	protein coding gene	No	1497	N/A	N/A	conserved Plasmodium protein, unknown function	1	OG6r21_200922	0	0	N/A	chr12	871,223	872,719	+
chr12	Liftoff	pseudogene	957720	965355	-	Pow222_120028500	Pow222_120028500.1	conserved protein, unknown function	7635	7445	3	PocGH01_12033000	0	0.996	0.991	.98-1	.98-1	PocGH01_12033000	PocGH01_12_v2:874,677..882,022(-)	conserved protein, unknown function	3	3	1	No	No	reverse	protein coding gene	No	6915	N/A	N/A	conserved protein, unknown function	59	OG6_158744	0	0	N/A	chr12	874,677	882,022	-
chr12	Liftoff	protein_coding	973332	976547	-	Pow222_120028600	Pow222_120028600.1	AMP deaminase, putative	3215	2134	8	PocGH01_12033100	0	1	1	1	1	PocGH01_12033100	PocGH01_12_v2:890,368..893,593(-)	AMP deaminase, putative	8	8	1	No	No	reverse	protein coding gene	No	2097	AMPD	N/A	AMP deaminase, putative	61	OG6_100681	0	0	N/A	chr12	890,368	893,593	-
chr12	Liftoff	protein_coding	979930	981489	+	Pow222_120028700	Pow222_120028700.1	chromatin assembly factor 1 subunit B, putative	1559	1559	1	No	0	1	1	1	1	NoValue	NoValue	NoValue	NoValue	NoValue	NoValue	NoValue	NoValue	NoValue	NoValue	NoValue	NoValue	NoValue	NoValue	NoValue	NoValue	NoValue	NoValue	NoValue	NoValue	NoValue	NoValue	NoValue	NoValue
chr12	Liftoff	protein_coding	982749	983850	+	Pow222_120028800	Pow222_120028800.1	conserved Plasmodium protein, unknown function	1101	796	2	PocGH01_12033300	0	1	1	1	1	PocGH01_12033300	PocGH01_12_v2:899,823..900,921(+)	conserved Plasmodium protein, unknown function	2	2	1	No	No	forward	protein coding gene	No	798	N/A	N/A	conserved Plasmodium protein, unknown function	60	OG6_121099	0	0	N/A	chr12	899,823	900,921	+
chr12	Liftoff	protein_coding	986140	992486	+	Pow222_120028900	Pow222_120028900.1	myosin F, putative	6346	5399	4	No	0	1	1	1	1	NoValue	NoValue	NoValue	NoValue	NoValue	NoValue	NoValue	NoValue	NoValue	NoValue	NoValue	NoValue	NoValue	NoValue	NoValue	NoValue	NoValue	NoValue	NoValue	NoValue	NoValue	NoValue	NoValue	NoValue
chr12	Liftoff	protein_coding	993615	999861	+	Pow222_120029000	Pow222_120029000.1	DNA-directed RNA polymerase III subunit RPC1, putative	6246	5674	5	No	0	1	0.999	1	.98-1	NoValue	NoValue	NoValue	NoValue	NoValue	NoValue	NoValue	NoValue	NoValue	NoValue	NoValue	NoValue	NoValue	NoValue	NoValue	NoValue	NoValue	NoValue	NoValue	NoValue	NoValue	NoValue	NoValue	NoValue
chr12	Liftoff	protein_coding	1001182	1002336	+	Pow222_120029100	Pow222_120029100.1	PUB domain-containing protein, putative	1154	1154	1	PocGH01_12033600	0	1	1	1	1	PocGH01_12033600	PocGH01_12_v2:916,813..917,940(+)	PUB domain-containing protein, putative	1	1	1	No	No	forward	protein coding gene	No	1128	N/A	N/A	PUB domain-containing protein, putative	60	OG6_129494	0	0	N/A	chr12	916,813	917,940	+
chr12	Liftoff	protein_coding	1002528	1003373	-	Pow222_120029200	Pow222_120029200.1	transcriptional regulatory protein sir2a, putative	845	845	1	PocGH01_12033700	0	1	1	1	1	PocGH01_12033700	PocGH01_12_v2:918,012..918,857(-)	transcriptional regulatory protein sir2a, putative	1	1	1	No	No	reverse	protein coding gene	No	846	SIR2A	N/A	transcriptional regulatory protein sir2a, putative	62	OG6_102326	0	0	N/A	chr12	918,012	918,857	-
chr12	Liftoff	protein_coding	1006942	1009380	+	Pow222_120029300	Pow222_120029300.1	conserved Plasmodium protein, unknown function	2438	1101	9	PocGH01_12033800	0	1	1	1	1	PocGH01_12033800	PocGH01_12_v2:922,559..924,993(+)	conserved Plasmodium protein, unknown function	9	9	1	No	No	forward	protein coding gene	No	1110	N/A	N/A	conserved Plasmodium protein, unknown function	59	OG6_533211	0	0	N/A	chr12	922,559	924,993	+
chr12	Liftoff	protein_coding	1009601	1010188	+	Pow222_120029400	Pow222_120029400.1	hypothetical protein	587	328	2	No	0	1	0.824	1	.8-.9	NoValue	NoValue	NoValue	NoValue	NoValue	NoValue	NoValue	NoValue	NoValue	NoValue	NoValue	NoValue	NoValue	NoValue	NoValue	NoValue	NoValue	NoValue	NoValue	NoValue	NoValue	NoValue	NoValue	NoValue
chr12	Liftoff	protein_coding	1012475	1015411	+	Pow222_120029500	Pow222_120029500.1	alpha/beta-hydrolase, putative	2936	2936	1	PocGH01_12033900	0	1	1	1	1	PocGH01_12033900	PocGH01_12_v2:927,811..930,747(+)	alpha/beta-hydrolase, putative	1	1	1	No	No	forward	protein coding gene	No	2937	N/A	N/A	alpha/beta-hydrolase, putative	144	OG6_157547	0	0	N/A	chr12	927,811	930,747	+
chr12	Liftoff	protein_coding	1017717	1019012	+	Pow222_120029600	Pow222_120029600.1	conserved protein, unknown function	1295	1295	1	PocGH01_12034000	0	1	1	1	1	PocGH01_12034000	PocGH01_12_v2:933,009..934,304(+)	conserved protein, unknown function	1	1	1	No	No	forward	protein coding gene	No	1296	N/A	N/A	conserved protein, unknown function	60	OG6_122822	0	2	N/A	chr12	933,009	934,304	+
chr12	Liftoff	protein_coding	1022553	1023878	+	Pow222_120029700	Pow222_120029700.1	conserved protein, unknown function	1325	975	3	PocGH01_12034100	0	1	1	1	1	PocGH01_12034100	PocGH01_12_v2:937,896..939,226(+)	conserved protein, unknown function	3	3	1	No	No	forward	protein coding gene	No	978	N/A	N/A	conserved protein, unknown function	63	OG6_533735	0	2	N/A	chr12	937,896	939,226	+
chr12	Liftoff	protein_coding	1026189	1035015	-	Pow222_120029800	Pow222_120029800.1	BRCA2 protein, putative	8826	8237	4	PocGH01_12034200	0	0.984	0.983	.98-1	.98-1	PocGH01_12034200	PocGH01_12_v2:941,548..950,258(-)	BRCA2 protein, putative	4	4	1	No	No	reverse	protein coding gene	No	8124	N/A	N/A	BRCA2 protein, putative	46	OG6_532725	0	0	N/A	chr12	941,548	950,258	-
chr12	Liftoff	protein_coding	1036999	1037811	-	Pow222_120029900	Pow222_120029900.1	proteasome subunit beta type-7, putative	812	812	1	PocGH01_12034300	0	1	1	1	1	PocGH01_12034300	PocGH01_12_v2:952,243..953,055(-)	proteasome subunit beta type-7, putative	1	1	1	No	No	reverse	protein coding gene	No	813	N/A	N/A	proteasome subunit beta type-7, putative	61	OG6_101382	0	0	N/A	chr12	952,243	953,055	-
chr12	Liftoff	protein_coding	1040925	1041267	+	Pow222_120030000	Pow222_120030000.1	conserved Plasmodium protein, unknown function	342	226	2	No	0	1	1	1	1	NoValue	NoValue	NoValue	NoValue	NoValue	NoValue	NoValue	NoValue	NoValue	NoValue	NoValue	NoValue	NoValue	NoValue	NoValue	NoValue	NoValue	NoValue	NoValue	NoValue	NoValue	NoValue	NoValue	NoValue
chr12	Liftoff	protein_coding	1040925	1047691	+	Pow222_120030000	Pow222_120030000.2	conserved Plasmodium protein, unknown function	6766	6574	2	No	0	1	1	1	1	NoValue	NoValue	NoValue	NoValue	NoValue	NoValue	NoValue	NoValue	NoValue	NoValue	NoValue	NoValue	NoValue	NoValue	NoValue	NoValue	NoValue	NoValue	NoValue	NoValue	NoValue	NoValue	NoValue	NoValue
chr12	Liftoff	protein_coding	1056643	1057864	-	Pow222_120030100	Pow222_120030100.1	conserved Plasmodium protein, unknown function	1221	400	5	PocGH01_12034500	0	0.997	0.995	.98-1	.98-1	PocGH01_12034500	PocGH01_12_v2:969,965..971,182(-)	conserved Plasmodium protein, unknown function	5	5	1	No	No	reverse	protein coding gene	No	405	N/A	N/A	conserved Plasmodium protein, unknown function	56	OG6_532720	0	0	N/A	chr12	969,965	971,182	-
chr12	Liftoff	protein_coding	1059056	1060698	-	Pow222_120030200	Pow222_120030200.1	ribose-phosphate pyrophosphokinase, putative	1642	1642	1	PocGH01_12034600	0	0.998	0.998	.98-1	.98-1	PocGH01_12034600	PocGH01_12_v2:972,369..974,012(-)	ribose-phosphate pyrophosphokinase, putative	1	1	1	No	No	reverse	protein coding gene	No	1644	N/A	N/A	ribose-phosphate pyrophosphokinase, putative	59	OG6_159065	0	0	N/A	chr12	972,369	974,012	-
chr12	Liftoff	protein_coding	1063825	1064696	+	Pow222_120030300	Pow222_120030300.1	regulator of nonsense transcripts 3B, putative	871	871	1	PocGH01_12034700	0	0.997	0.996	.98-1	.98-1	PocGH01_12034700	PocGH01_12_v2:977,086..977,958(+)	regulator of nonsense transcripts 3B, putative	1	1	1	No	No	forward	protein coding gene	No	873	UPF3B	N/A	regulator of nonsense transcripts 3B, putative	61	OG6_104140	0	0	N/A	chr12	977,086	977,958	+
chr12	Liftoff	protein_coding	1065696	1066333	-	Pow222_120030400	Pow222_120030400.1	nicotinamide/nicotinic acid mononucleotide adenylyltransferase, putative	637	637	1	PocGH01_12034800	0	0.996	0.995	.98-1	.98-1	PocGH01_12034800	PocGH01_12_v2:978,911..979,549(-)	nicotinate-nucleotide adenylyltransferase, putative	1	1	1	No	No	reverse	protein coding gene	No	639	NMNAT	N/A	nicotinate-nucleotide adenylyltransferase, putative	60	OG6_100907	0	0	N/A	chr12	978,911	979,549	-
chr12	Liftoff	protein_coding	1068032	1071070	-	Pow222_120030500	Pow222_120030500.1	conserved protein, unknown function	3038	2640	3	PocGH01_12034900	0	1	0.999	1	.98-1	PocGH01_12034900	PocGH01_12_v2:981,203..984,245(-)	conserved protein, unknown function	3	3	1	No	No	reverse	protein coding gene	No	2643	N/A	N/A	conserved protein, unknown function	59	OG6_134721	0	0	N/A	chr12	981,203	984,245	-
chr12	Liftoff	protein_coding	1072885	1073787	+	Pow222_120030600	Pow222_120030600.1	conserved Plasmodium protein, unknown function	902	902	1	PocGH01_12035000	0	1	1	1	1	PocGH01_12035000	PocGH01_12_v2:986,018..986,920(+)	conserved Plasmodium protein, unknown function	1	1	1	No	No	forward	protein coding gene	No	903	N/A	N/A	conserved Plasmodium protein, unknown function	60	OG6_532976	0	0	N/A	chr12	986,018	986,920	+
chr12	Liftoff	protein_coding	1075662	1080734	-	Pow222_120030700	Pow222_120030700.1	conserved Plasmodium protein, unknown function	5072	5072	1	PocGH01_12035100	0	1	0.999	1	.98-1	PocGH01_12035100	PocGH01_12_v2:988,789..993,702(-)	subpellicular microtubule protein 3, putative	1	1	1	No	No	reverse	protein coding gene	No	4914	SPM3	N/A	subpellicular microtubule protein 3, putative	47	OG6_532685	0	0	N/A	chr12	988,789	993,702	-
chr12	Liftoff	protein_coding	1082335	1083189	-	Pow222_120030800	Pow222_120030800.1	ribonuclease P protein subunit RPR2, putative	854	854	1	PocGH01_12035200	0	1	1	1	1	PocGH01_12035200	PocGH01_12_v2:995,394..996,242(-)	ribonuclease P protein subunit RPR2, putative	1	1	1	No	No	reverse	protein coding gene	No	849	RPR2	N/A	ribonuclease P protein subunit RPR2, putative	68	OG6_103265	0	0	N/A	chr12	995,394	996,242	-
chr12	Liftoff	protein_coding	1084589	1085587	+	Pow222_120030900	Pow222_120030900.1	Galactose binding lectin domain containing protein, putative	998	521	4	No	0	0.972	0.972	.9-.98	.9-.98	NoValue	NoValue	NoValue	NoValue	NoValue	NoValue	NoValue	NoValue	NoValue	NoValue	NoValue	NoValue	NoValue	NoValue	NoValue	NoValue	NoValue	NoValue	NoValue	NoValue	NoValue	NoValue	NoValue	NoValue
chr12	Liftoff	protein_coding	1085836	1087764	+	Pow222_120031200	Pow222_120031200.1	conserved protein, unknown function	1928	479	12	No	0	0.978	0.978	.9-.98	.9-.98	NoValue	NoValue	NoValue	NoValue	NoValue	NoValue	NoValue	NoValue	NoValue	NoValue	NoValue	NoValue	NoValue	NoValue	NoValue	NoValue	NoValue	NoValue	NoValue	NoValue	NoValue	NoValue	NoValue	NoValue
chr12	Liftoff	protein_coding	1088207	1091687	+	Pow222_120031300	Pow222_120031300.1	conserved protein, unknown function	3480	3225	3	PocGH01_12035400	0	1	0.999	1	.98-1	PocGH01_12035400	PocGH01_12_v2:1,001,226..1,004,707(+)	conserved protein, unknown function	3	3	1	No	No	forward	protein coding gene	No	3228	N/A	N/A	conserved protein, unknown function	56	OG6_532325	0	2	N/A	chr12	1,001,226	1,004,707	+
chr12	Liftoff	protein_coding	1092522	1095776	+	Pow222_120031400	Pow222_120031400.1	conserved Plasmodium protein, unknown function	3254	3254	1	PocGH01_12035500	0	1	0.999	1	.98-1	PocGH01_12035500	PocGH01_12_v2:1,005,563..1,008,838(+)	conserved Plasmodium protein, unknown function	1	1	1	No	No	forward	protein coding gene	No	3276	N/A	N/A	conserved Plasmodium protein, unknown function	40	OG6_533728	0	0	N/A	chr12	1,005,563	1,008,838	+
chr12	Liftoff	protein_coding	1096475	1097746	+	Pow222_120031500	Pow222_120031500.1	syntaxin, Qa-SNARE family, putative	1271	1271	1	PocGH01_12035600	0	1	1	1	1	PocGH01_12035600	PocGH01_12_v2:1,009,514..1,010,788(+)	syntaxin, Qa-SNARE family, putative	1	1	1	No	No	forward	protein coding gene	No	1275	N/A	N/A	syntaxin, Qa-SNARE family, putative	59	OG6_105078	0	1	N/A	chr12	1,009,514	1,010,788	+
chr12	Liftoff	protein_coding	1098634	1100265	-	Pow222_120031600	Pow222_120031600.1	conserved Apicomplexan protein, unknown function	1631	1631	1	PocGH01_12035700	0	1	1	1	1	PocGH01_12035700	PocGH01_12_v2:1,011,738..1,013,477(-)	ubiquitin-activating enzyme, putative	1	1	1	No	No	reverse	protein coding gene	No	1740	N/A	N/A	ubiquitin-activating enzyme, putative	59	OG6_130940	0	0	N/A	chr12	1,011,738	1,013,477	-
chr12	Liftoff	protein_coding	1103354	1116669	-	Pow222_120031700	Pow222_120031700.1	conserved Plasmodium protein, unknown function	13315	12970	2	No	0	0.996	0.984	.98-1	.98-1	NoValue	NoValue	NoValue	NoValue	NoValue	NoValue	NoValue	NoValue	NoValue	NoValue	NoValue	NoValue	NoValue	NoValue	NoValue	NoValue	NoValue	NoValue	NoValue	NoValue	NoValue	NoValue	NoValue	NoValue
chr12	Liftoff	protein_coding	1120062	1126514	+	Pow222_120031800	Pow222_120031800.1	conserved Plasmodium protein, unknown function	6452	6452	1	PocGH01_12035900	0	0.995	0.995	.98-1	.98-1	PocGH01_12035900	PocGH01_12_v2:1,033,422..1,039,727(+)	conserved Plasmodium protein, unknown function	1	1	1	No	No	forward	protein coding gene	No	6306	N/A	N/A	conserved Plasmodium protein, unknown function	650	OG6_100231	7	1	N/A	chr12	1,033,422	1,039,727	+
chr12	Liftoff	protein_coding	1127613	1128011	+	Pow222_120031900	Pow222_120031900.1	hypothetical protein	398	398	1	No	0	1	1	1	1	NoValue	NoValue	NoValue	NoValue	NoValue	NoValue	NoValue	NoValue	NoValue	NoValue	NoValue	NoValue	NoValue	NoValue	NoValue	NoValue	NoValue	NoValue	NoValue	NoValue	NoValue	NoValue	NoValue	NoValue
chr12	Liftoff	protein_coding	1128208	1130598	+	Pow222_140066300	Pow222_140066300.1	translation initiation factor eIF-2B subunit gamma, putative	2390	1032	9	No	0	0.896	0.895	.8-.9	.8-.9	NoValue	NoValue	NoValue	NoValue	NoValue	NoValue	NoValue	NoValue	NoValue	NoValue	NoValue	NoValue	NoValue	NoValue	NoValue	NoValue	NoValue	NoValue	NoValue	NoValue	NoValue	NoValue	NoValue	NoValue
chr12	Liftoff	protein_coding	1132134	1134152	+	Pow222_140066200	Pow222_140066200.1	RNA-binding protein, putative	2018	2018	1	PocGH01_12036100	0	1	0.989	1	.98-1	PocGH01_12036100	PocGH01_12_v2:1,045,386..1,047,182(+)	RNA-binding protein, putative	1	1	1	No	No	forward	protein coding gene	No	1797	N/A	N/A	RNA-binding protein, putative	61	OG6_130126	0	0	N/A	chr12	1,045,386	1,047,182	+
chr12	Liftoff	protein_coding	1135487	1136662	+	Pow222_140066100	Pow222_140066100.1	conserved Plasmodium protein, unknown function	1175	759	3	PocGH01_12036200	0	1	1	1	1	PocGH01_12036200	PocGH01_12_v2:1,048,274..1,049,427(+)	conserved Plasmodium protein, unknown function	3	3	1	No	No	forward	protein coding gene	No	762	N/A	N/A	conserved Plasmodium protein, unknown function	59	OG6_533592	0	0	N/A	chr12	1,048,274	1,049,427	+
chr12	Liftoff	protein_coding	1137042	1139246	-	Pow222_140066000	Pow222_140066000.1	GTPase-activating protein, putative	2204	2204	1	PocGH01_12036300	0	1	0.999	1	.98-1	PocGH01_12036300	PocGH01_12_v2:1,049,646..1,051,850(-)	GTPase-activating protein, putative	1	1	1	No	No	reverse	protein coding gene	No	2205	N/A	N/A	GTPase-activating protein, putative	90	OG6_101755	1	0	N/A	chr12	1,049,646	1,051,850	-
chr12	Liftoff	protein_coding	1139710	1141333	-	Pow222_140065900	Pow222_140065900.1	WD repeat-containing protein, putative	1623	1013	4	PocGH01_12036400	0	1	1	1	1	PocGH01_12036400	PocGH01_12_v2:1,052,324..1,053,883(-)	WD repeat-containing protein, putative	4	4	1	No	No	reverse	protein coding gene	No	1017	N/A	N/A	WD repeat-containing protein, putative	121	OG6_102214	1	0	N/A	chr12	1,052,324	1,053,883	-
chr12	Liftoff	protein_coding	1142306	1143341	+	Pow222_140065800	Pow222_140065800.1	respiratory chain complex 3 associated protein 2, putative	1035	500	4	PocGH01_12036500	0	1	1	1	1	PocGH01_12036500	PocGH01_12_v2:1,054,864..1,055,900(+)	cytochrome b-c1 complex subunit 12, putative	4	4	1	No	No	forward	protein coding gene	No	504	N/A	N/A	cytochrome b-c1 complex subunit 12, putative	61	OG6_160749	0	1	N/A	chr12	1,054,864	1,055,900	+
chr12	Liftoff	protein_coding	1144257	1147345	-	Pow222_140065700	Pow222_140065700.1	conserved Plasmodium protein, unknown function	3088	2817	3	No	0	1	1	1	1	NoValue	NoValue	NoValue	NoValue	NoValue	NoValue	NoValue	NoValue	NoValue	NoValue	NoValue	NoValue	NoValue	NoValue	NoValue	NoValue	NoValue	NoValue	NoValue	NoValue	NoValue	NoValue	NoValue	NoValue
chr12	Liftoff	protein_coding	1153652	1161120	+	Pow222_140065600	Pow222_140065600.1	conserved Plasmodium protein, unknown function	7468	7253	2	No	0	0.996	0.989	.98-1	.98-1	NoValue	NoValue	NoValue	NoValue	NoValue	NoValue	NoValue	NoValue	NoValue	NoValue	NoValue	NoValue	NoValue	NoValue	NoValue	NoValue	NoValue	NoValue	NoValue	NoValue	NoValue	NoValue	NoValue	NoValue
chr12	Liftoff	protein_coding	1161551	1166719	-	Pow222_140065500	Pow222_140065500.1	conserved Plasmodium protein, unknown function	5168	5070	2	No	0	0.996	0.989	.98-1	.98-1	NoValue	NoValue	NoValue	NoValue	NoValue	NoValue	NoValue	NoValue	NoValue	NoValue	NoValue	NoValue	NoValue	NoValue	NoValue	NoValue	NoValue	NoValue	NoValue	NoValue	NoValue	NoValue	NoValue	NoValue
chr12	Liftoff	protein_coding	1169598	1170286	+	Pow222_140065400	Pow222_140065400.1	conserved Plasmodium protein, unknown function	688	234	3	PocGH01_12036900	0	1	1	1	1	PocGH01_12036900	PocGH01_12_v2:1,081,004..1,081,684(+)	conserved Plasmodium protein, unknown function	3	3	1	No	No	forward	protein coding gene	No	237	N/A	N/A	conserved Plasmodium protein, unknown function	56	OG6_159559	0	0	N/A	chr12	1,081,004	1,081,684	+
chr12	Liftoff	protein_coding	1170758	1171471	-	Pow222_140065300	Pow222_140065300.1	mitochondrial fission 1 protein, putative	713	424	2	No	0	1	0.997	1	.98-1	NoValue	NoValue	NoValue	NoValue	NoValue	NoValue	NoValue	NoValue	NoValue	NoValue	NoValue	NoValue	NoValue	NoValue	NoValue	NoValue	NoValue	NoValue	NoValue	NoValue	NoValue	NoValue	NoValue	NoValue
chr12	Liftoff	protein_coding	1172271	1174461	-	Pow222_140065200	Pow222_140065200.1	conserved Plasmodium protein, unknown function	2190	1672	5	PocGH01_12037100	0	1	0.999	1	.98-1	PocGH01_12037100	PocGH01_12_v2:1,083,622..1,085,834(-)	PUA domain-containing protein	5	5	1	No	No	reverse	protein coding gene	No	1674	N/A	N/A	PUA domain-containing protein	60	OG6_215370	0	0	N/A	chr12	1,083,622	1,085,834	-
chr12	Liftoff	protein_coding	1175343	1183189	-	Pow222_140065100	Pow222_140065100.1	CRWN-like protein, putative	7846	7846	1	PocGH01_12037200	0	0.998	0.989	.98-1	.98-1	PocGH01_12037200	PocGH01_12_v2:1,086,590..1,094,128(-)	CRWN-like protein, putative	1	1	1	No	No	reverse	protein coding gene	No	7539	N/A	N/A	CRWN-like protein, putative	16	OG6_114800	0	0	N/A	chr12	1,086,590	1,094,128	-
chr12	Liftoff	protein_coding	1184665	1185066	-	Pow222_140065000	Pow222_140065000.1	conserved Plasmodium protein, unknown function	401	401	1	PocGH01_12037300	0	1	1	1	1	PocGH01_12037300	PocGH01_12_v2:1,095,500..1,095,901(-)	conserved Plasmodium protein, unknown function	1	1	1	No	No	reverse	protein coding gene	No	402	N/A	N/A	conserved Plasmodium protein, unknown function	47	OG6_160748	0	0	N/A	chr12	1,095,500	1,095,901	-
chr12	Liftoff	protein_coding	1186874	1188765	+	Pow222_120032000	Pow222_120032000.1	oxidoreductase, putative	1891	1002	3	PocGH01_12037400	0	1	1	1	1	PocGH01_12037400	PocGH01_12_v2:1,097,717..1,099,436(+)	oxidoreductase, putative	3	3	1	No	No	forward	protein coding gene	No	1005	N/A	N/A	oxidoreductase, putative	61	OG6_200216	0	0	N/A	chr12	1,097,717	1,099,436	+
chr12	Liftoff	protein_coding	1191442	1192728	+	Pow222_120032100	Pow222_120032100.1	phosphoribosylpyrophosphate synthetase, putative	1286	1286	1	PocGH01_12037500	0	1	1	1	1	PocGH01_12037500	PocGH01_12_v2:1,101,862..1,103,148(+)	phosphoribosylpyrophosphate synthetase, putative	1	1	1	No	No	forward	protein coding gene	No	1287	N/A	N/A	phosphoribosylpyrophosphate synthetase, putative	60	OG6_100356	0	0	N/A	chr12	1,101,862	1,103,148	+
chr12	Liftoff	protein_coding	1194829	1195056	+	Pow222_120032200	Pow222_120032200.1	U6 snRNA-associated Sm-like protein LSm6, putative	227	227	1	PocGH01_12037600	0	0.703	0.703	.5-.8	.5-.8	PocGH01_12037600	PocGH01_12_v2:1,105,174..1,105,407(+)	U6 snRNA-associated Sm-like protein LSm6, putative	1	1	1	No	No	forward	protein coding gene	No	234	LSM6	N/A	U6 snRNA-associated Sm-like protein LSm6, putative	61	OG6_102118	0	0	N/A	chr12	1,105,174	1,105,407	+
chr12	Liftoff	protein_coding	1195903	1196853	-	Pow222_120032300	Pow222_120032300.1	L-lactate dehydrogenase, putative	950	950	1	PocGH01_12037700	0	1	1	1	1	PocGH01_12037700	PocGH01_12_v2:1,106,290..1,107,240(-)	L-lactate dehydrogenase, putative	1	1	1	No	No	reverse	protein coding gene	No	951	LDH	N/A	L-lactate dehydrogenase, putative	60	OG6_100601	0	1	N/A	chr12	1,106,290	1,107,240	-
chr12	Liftoff	protein_coding	1199149	1201025	+	Pow222_120032400	Pow222_120032400.1	dihydrofolate synthase/folylpolyglutamate synthase, putative	1876	1340	4	PocGH01_12037800	0	1	1	1	1	PocGH01_12037800	PocGH01_12_v2:1,109,556..1,111,404(+)	dihydrofolate synthase/folylpolyglutamate synthase, putative	4	4	1	No	No	forward	protein coding gene	No	1344	DHFS-FPGS	N/A	dihydrofolate synthase/folylpolyglutamate synthase, putative	60	OG6_100496	0	0	N/A	chr12	1,109,556	1,111,404	+
chr12	Liftoff	protein_coding	1202001	1202819	-	Pow222_120032500	Pow222_120032500.1	SNARE protein, putative	818	661	2	PocGH01_12037900	0	1	1	1	1	PocGH01_12037900	PocGH01_12_v2:1,112,374..1,113,182(-)	SNARE protein, putative	2	2	1	No	No	reverse	protein coding gene	No	663	YKT6.2	N/A	SNARE protein, putative	59	OG6_101684	0	0	N/A	chr12	1,112,374	1,113,182	-
chr12	Liftoff	protein_coding	1204936	1208487	-	Pow222_120032600	Pow222_120032600.1	conserved Plasmodium protein, unknown function	3551	3397	2	PocGH01_12038000	0	1	0.983	1	.98-1	PocGH01_12038000	PocGH01_12_v2:1,115,250..1,118,576(-)	conserved Plasmodium protein, unknown function	2	2	1	No	No	reverse	protein coding gene	No	3180	N/A	N/A	conserved Plasmodium protein, unknown function	41	OG6_532517	0	2	N/A	chr12	1,115,250	1,118,576	-
chr12	Liftoff	protein_coding	1209322	1214185	+	Pow222_120032700	Pow222_120032700.1	DEAD box helicase, putative	4863	3217	8	No	0	1	0.999	1	.98-1	NoValue	NoValue	NoValue	NoValue	NoValue	NoValue	NoValue	NoValue	NoValue	NoValue	NoValue	NoValue	NoValue	NoValue	NoValue	NoValue	NoValue	NoValue	NoValue	NoValue	NoValue	NoValue	NoValue	NoValue
chr12	Liftoff	protein_coding	1214837	1216430	-	Pow222_120032800	Pow222_120032800.1	PRELI domain-containing protein, putative	1593	589	5	No	0	1	1	1	1	NoValue	NoValue	NoValue	NoValue	NoValue	NoValue	NoValue	NoValue	NoValue	NoValue	NoValue	NoValue	NoValue	NoValue	NoValue	NoValue	NoValue	NoValue	NoValue	NoValue	NoValue	NoValue	NoValue	NoValue
chr12	Liftoff	protein_coding	1218350	1226973	+	Pow222_120032900	Pow222_120032900.1	conserved Plasmodium protein, unknown function	8623	8623	1	No	0	0.996	0.993	.98-1	.98-1	NoValue	NoValue	NoValue	NoValue	NoValue	NoValue	NoValue	NoValue	NoValue	NoValue	NoValue	NoValue	NoValue	NoValue	NoValue	NoValue	NoValue	NoValue	NoValue	NoValue	NoValue	NoValue	NoValue	NoValue
chr12	Liftoff	protein_coding	1232772	1234659	+	Pow222_140075600	Pow222_140075600.1	micro-fibrillar-associated protein, putative	1887	1419	3	PocGH01_12038400	0	0.993	0.993	.98-1	.98-1	PocGH01_12038400	PocGH01_12_v2:1,141,083..1,142,914(+)	micro-fibrillar-associated protein, putative	3	3	1	No	No	forward	protein coding gene	No	1437	N/A	N/A	micro-fibrillar-associated protein, putative	60	OG6_103001	0	0	N/A	chr12	1,141,083	1,142,914	+
chr12	Liftoff	protein_coding	1235505	1238156	-	Pow222_140075500	Pow222_140075500.1	conserved Plasmodium protein, unknown function	2651	2651	1	PocGH01_12038500	0	0.954	0.948	.9-.98	.9-.98	PocGH01_12038500	PocGH01_12_v2:1,143,886..1,146,483(-)	cyclin-like protein, putative	1	1	1	No	No	reverse	protein coding gene	No	2598	N/A	N/A	cyclin-like protein, putative	61	OG6_533767	0	5	N/A	chr12	1,143,886	1,146,483	-
chr12	Liftoff	protein_coding	1243749	1246058	+	Pow222_120033000	Pow222_120033000.1	conserved Plasmodium protein, unknown function	2309	2309	1	No	0	1	1	1	1	NoValue	NoValue	NoValue	NoValue	NoValue	NoValue	NoValue	NoValue	NoValue	NoValue	NoValue	NoValue	NoValue	NoValue	NoValue	NoValue	NoValue	NoValue	NoValue	NoValue	NoValue	NoValue	NoValue	NoValue
chr12	Liftoff	protein_coding	1246425	1247495	-	Pow222_120033100	Pow222_120033100.1	protein BCP1, putative	1070	1070	1	No	0	1	1	1	1	NoValue	NoValue	NoValue	NoValue	NoValue	NoValue	NoValue	NoValue	NoValue	NoValue	NoValue	NoValue	NoValue	NoValue	NoValue	NoValue	NoValue	NoValue	NoValue	NoValue	NoValue	NoValue	NoValue	NoValue
chr12	Liftoff	protein_coding	1248075	1251761	+	Pow222_120033200	Pow222_120033200.1	vacuolar protein sorting-associated protein 52, putative	3686	3686	1	PocGH01_12038800	0	1	0.996	1	.98-1	PocGH01_12038800	PocGH01_12_v2:1,156,456..1,160,451(+)	vacuolar protein sorting-associated protein 52, putative	1	1	1	No	No	forward	protein coding gene	No	3996	VPS52	N/A	vacuolar protein sorting-associated protein 52, putative	62	OG6_101848	0	0	N/A	chr12	1,156,456	1,160,451	+
chr12	Liftoff	protein_coding	1253176	1254426	-	Pow222_120033300	Pow222_120033300.1	glideosome associated protein with multiple membrane spans 1, putative	1250	909	3	PocGH01_12038900	0	1	1	1	1	PocGH01_12038900	PocGH01_12_v2:1,161,788..1,163,014(-)	glideosome associated protein with multiple membrane spans 1, putative	3	3	1	No	No	reverse	protein coding gene	No	912	GAPM1	N/A	glideosome associated protein with multiple membrane spans 1, putative	62	OG6_130918	0	6	N/A	chr12	1,161,788	1,163,014	-
chr12	Liftoff	protein_coding	1257457	1258752	-	Pow222_120033400	Pow222_120033400.1	conserved protein, unknown function	1295	1295	1	PocGH01_12039000	0	1	1	1	1	PocGH01_12039000	PocGH01_12_v2:1,165,941..1,167,233(-)	conserved protein, unknown function	1	1	1	No	No	reverse	protein coding gene	No	1293	N/A	N/A	conserved protein, unknown function	61	OG6_156394	0	1	MKKVSLLISCIIYLVILSYYVPPVGG	chr12	1,165,941	1,167,233	-
chr12	Liftoff	protein_coding	1259952	1261592	-	Pow222_120033500	Pow222_120033500.1	plasmepsin V, putative	1640	1640	1	PocGH01_12039100	0	1	1	1	1	PocGH01_12039100	PocGH01_12_v2:1,168,237..1,169,868(-)	plasmepsin V, putative	1	1	1	No	No	reverse	protein coding gene	No	1632	N/A	N/A	plasmepsin V, putative	61	OG6_107443	0	2	N/A	chr12	1,168,237	1,169,868	-
chr12	Liftoff	protein_coding	1264166	1265548	+	Pow222_120033600	Pow222_120033600.1	60S ribosomal protein L23, putative	1382	671	4	PocGH01_12039200	0	1	1	1	1	PocGH01_12039200	PocGH01_12_v2:1,172,421..1,173,786(+)	60S ribosomal protein L23, putative	4	4	1	No	No	forward	protein coding gene	No	675	RPL23	N/A	60S ribosomal protein L23, putative	60	OG6_100365	0	0	N/A	chr12	1,172,421	1,173,786	+
chr12	Liftoff	protein_coding	1266081	1267058	-	Pow222_120033700	Pow222_120033700.1	N-acetyltransferase, GNAT family, putative	977	977	1	PocGH01_12039300	0	1	1	1	1	PocGH01_12039300	PocGH01_12_v2:1,174,396..1,175,373(-)	N-acetyltransferase, GNAT family, putative	1	1	1	No	No	reverse	protein coding gene	No	978	N/A	N/A	N-acetyltransferase, GNAT family, putative	61	OG6_102911	0	0	N/A	chr12	1,174,396	1,175,373	-
chr12	Liftoff	protein_coding	1268977	1269698	+	Pow222_120033800	Pow222_120033800.1	V-type proton ATPase subunit G, putative	721	363	3	PocGH01_12039400	0	1	1	1	1	PocGH01_12039400	PocGH01_12_v2:1,177,368..1,178,087(+)	V-type proton ATPase subunit G, putative	3	3	1	No	No	forward	protein coding gene	No	366	N/A	N/A	V-type proton ATPase subunit G, putative	72	OG6_101449	1	0	N/A	chr12	1,177,368	1,178,087	+
chr12	Liftoff	protein_coding	1271646	1272769	+	Pow222_120033900	Pow222_120033900.1	60S ribosomal protein L6, putative	1123	571	2	PocGH01_12039500	0	1	1	1	1	PocGH01_12039500	PocGH01_12_v2:1,179,804..1,180,827(+)	60S ribosomal protein L6, putative	2	2	1	No	No	forward	protein coding gene	No	573	N/A	N/A	60S ribosomal protein L6, putative	60	OG6_100791	0	0	N/A	chr12	1,179,804	1,180,827	+
chr12	Liftoff	protein_coding	1273823	1274906	+	Pow222_120034000	Pow222_120034000.1	beta-hydroxyacyl-ACP dehydratase, putative	1083	736	2	PocGH01_12039600	0	0.987	0.986	.98-1	.98-1	PocGH01_12039600	PocGH01_12_v2:1,181,901..1,183,070(+)	beta-hydroxyacyl-ACP dehydratase, putative	2	2	1	No	No	forward	protein coding gene	No	684	FabZ	N/A	beta-hydroxyacyl-ACP dehydratase, putative	60	OG6_106480	0	0	N/A	chr12	1,181,901	1,183,070	+
chr12	Liftoff	protein_coding	1275064	1277773	-	Pow222_120034100	Pow222_120034100.1	conserved protein, unknown function	2709	779	13	PocGH01_12039700	0	1	1	1	1	PocGH01_12039700	PocGH01_12_v2:1,183,228..1,185,934(-)	CRYSP protein, putative	13	13	1	No	No	reverse	protein coding gene	No	792	N/A	N/A	CRYSP protein, putative	59	OG6_146126	0	3	N/A	chr12	1,183,228	1,185,934	-
chr12	Liftoff	protein_coding	1279234	1279786	-	Pow222_120034200	Pow222_120034200.1	respiratory chain complex 2 associated protein 2, putative	552	340	2	PocGH01_12039800	0	1	1	1	1	PocGH01_12039800	PocGH01_12_v2:1,187,387..1,187,939(-)	mitochondrial respiratory chain complex II subunit, putative	2	2	1	No	No	reverse	protein coding gene	No	342	N/A	N/A	mitochondrial respiratory chain complex II subunit, putative	61	OG6_139450	0	0	N/A	chr12	1,187,387	1,187,939	-
chr12	Liftoff	protein_coding	1281433	1282566	+	Pow222_120034300	Pow222_120034300.1	conserved Plasmodium protein, unknown function	1133	1133	1	PocGH01_12039900	0	1	1	1	1	PocGH01_12039900	PocGH01_12_v2:1,189,482..1,190,612(+)	conserved Plasmodium protein, unknown function	1	1	1	No	No	forward	protein coding gene	No	1131	N/A	N/A	conserved Plasmodium protein, unknown function	41	OG6_533032	0	0	N/A	chr12	1,189,482	1,190,612	+
chr12	Liftoff	protein_coding	1283522	1285042	+	Pow222_120034400	Pow222_120034400.1	conserved Plasmodium protein, unknown function	1520	1520	1	No	0	1	1	1	1	NoValue	NoValue	NoValue	NoValue	NoValue	NoValue	NoValue	NoValue	NoValue	NoValue	NoValue	NoValue	NoValue	NoValue	NoValue	NoValue	NoValue	NoValue	NoValue	NoValue	NoValue	NoValue	NoValue	NoValue
chr12	Liftoff	protein_coding	1285210	1288192	-	Pow222_120034500	Pow222_120034500.1	palmitoyltransferase DHHC5, putative	2982	2031	6	PocGH01_12040100	0	1	1	1	1	PocGH01_12040100	PocGH01_12_v2:1,193,063..1,196,034(-)	palmitoyltransferase DHHC5, putative	6	6	1	No	No	reverse	protein coding gene	No	2037	DHHC5	N/A	palmitoyltransferase DHHC5, putative	60	OG6_165769	0	8	N/A	chr12	1,193,063	1,196,034	-
chr12	Liftoff	protein_coding	1289368	1290751	-	Pow222_120034600	Pow222_120034600.1	conserved Plasmodium protein, unknown function	1383	1143	3	PocGH01_12040200	0	1	1	1	1	PocGH01_12040200	PocGH01_12_v2:1,197,232..1,198,594(-)	conserved Plasmodium protein, unknown function	3	3	1	No	No	reverse	protein coding gene	No	1134	N/A	N/A	conserved Plasmodium protein, unknown function	816	OG6_100282	22	0	N/A	chr12	1,197,232	1,198,594	-
chr12	Liftoff	protein_coding	1293672	1298399	+	Pow222_120035100	Pow222_120035100.1	BRCT domain-containing protein, putative	4727	4126	4	No	0	0.999	0.999	.98-1	.98-1	NoValue	NoValue	NoValue	NoValue	NoValue	NoValue	NoValue	NoValue	NoValue	NoValue	NoValue	NoValue	NoValue	NoValue	NoValue	NoValue	NoValue	NoValue	NoValue	NoValue	NoValue	NoValue	NoValue	NoValue
chr12	Liftoff	protein_coding	1299052	1303183	-	Pow222_120035200	Pow222_120035200.1	protein STU2, putative	4131	3752	3	PocGH01_12040400	0	0.398	0.397	<.5	<.5	PocGH01_12040400	PocGH01_12_v2:1,206,630..1,217,470(-)	protein STU2, putative	9	9	1	No	No	reverse	protein coding gene	No	9123	STU2	N/A	protein STU2, putative	45	OG6_533698	0	2	N/A	chr12	1,206,630	1,217,470	-
chr12	Liftoff	protein_coding	1311712	1312232	-	Pow222_120035300	Pow222_120035300.1	hypothetical protein	520	244	2	No	0	0.911	0.896	.9-.98	.8-.9	NoValue	NoValue	NoValue	NoValue	NoValue	NoValue	NoValue	NoValue	NoValue	NoValue	NoValue	NoValue	NoValue	NoValue	NoValue	NoValue	NoValue	NoValue	NoValue	NoValue	NoValue	NoValue	NoValue	NoValue
chr12	Liftoff	protein_coding	1313367	1323062	-	Pow222_120035400	Pow222_120035400.1	histone-lysine N-methyltransferase SET2, putative	9695	8965	5	PocGH01_12040500	0	1	0.984	1	.98-1	PocGH01_12040500	PocGH01_12_v2:1,220,229..1,229,617(-)	variant-silencing SET protein, putative	5	5	1	No	No	reverse	protein coding gene	No	8634	SET2	N/A	variant-silencing SET protein, putative	26	OG6_126883	0	0	N/A	chr12	1,220,229	1,229,617	-
chr12	Liftoff	protein_coding	1326752	1329111	-	Pow222_120035500	Pow222_120035500.1	nucleoside-diphosphatase, putative	2359	1613	4	PocGH01_12040600	0	1	1	1	1	PocGH01_12040600	PocGH01_12_v2:1,233,465..1,235,813(-)	nucleoside-diphosphatase, putative	4	4	1	No	No	reverse	protein coding gene	No	1620	N/A	N/A	nucleoside-diphosphatase, putative	61	OG6_154019	0	1	MKNEKITRKESLIFIAFLWVLFLCLNLRVNC	chr12	1,233,465	1,235,813	-
chr12	Liftoff	protein_coding	1333226	1334197	+	Pow222_120035600	Pow222_120035600.1	conserved protein, unknown function	971	971	1	PocGH01_12040700	0	1	0.998	1	.98-1	PocGH01_12040700	PocGH01_12_v2:1,239,870..1,240,892(+)	conserved protein, unknown function	1	1	1	No	No	forward	protein coding gene	No	1023	N/A	N/A	conserved protein, unknown function	61	OG6_133072	0	1	MSRVKIIFLVSSLCVVIA	chr12	1,239,870	1,240,892	+
chr12	Liftoff	protein_coding	1336695	1338094	-	Pow222_120035700	Pow222_120035700.1	protein transport protein SFT2, putative	1399	779	4	PocGH01_12040800	0	1	1	1	1	PocGH01_12040800	PocGH01_12_v2:1,243,402..1,244,752(-)	protein transport protein SFT2, putative	4	4	1	No	No	reverse	protein coding gene	No	783	N/A	N/A	protein transport protein SFT2, putative	60	OG6_103301	0	4	N/A	chr12	1,243,402	1,244,752	-
chr12	Liftoff	protein_coding	1342368	1345566	-	Pow222_120035800	Pow222_120035800.1	splicing factor 1, putative	3198	2929	2	PocGH01_12040900	0	1	0.997	1	.98-1	PocGH01_12040900	PocGH01_12_v2:1,248,914..1,251,965(-)	splicing factor 1, putative	2	2	1	No	No	reverse	protein coding gene	No	2880	SF1	N/A	splicing factor 1, putative	83	OG6_101027	1	0	N/A	chr12	1,248,914	1,251,965	-
chr12	Liftoff	protein_coding	1348403	1350484	-	Pow222_120035900	Pow222_120035900.1	ribosome assembly 1 protein, putative	2081	2081	1	PocGH01_12041000	0	0.99	0.989	.98-1	.98-1	PocGH01_12041000	PocGH01_12_v2:1,254,816..1,256,921(-)	ribosome assembly 1 protein, putative	1	1	1	No	No	reverse	protein coding gene	No	2106	NUF1P1	N/A	ribosome assembly 1 protein, putative	4	OG6_112837	0	0	N/A	chr12	1,254,816	1,256,921	-
chr12	Liftoff	protein_coding	1352362	1354140	+	Pow222_120034700	Pow222_120034700.1	nucleoporin NUP116/NSP116, putative	1778	1735	2	No	0	1	0.998	1	.98-1	NoValue	NoValue	NoValue	NoValue	NoValue	NoValue	NoValue	NoValue	NoValue	NoValue	NoValue	NoValue	NoValue	NoValue	NoValue	NoValue	NoValue	NoValue	NoValue	NoValue	NoValue	NoValue	NoValue	NoValue
chr12	Liftoff	protein_coding	1355199	1355528	+	Pow222_120034800	Pow222_120034800.1	conserved Plasmodium protein, unknown function	329	329	1	No	0	1	1	1	1	NoValue	NoValue	NoValue	NoValue	NoValue	NoValue	NoValue	NoValue	NoValue	NoValue	NoValue	NoValue	NoValue	NoValue	NoValue	NoValue	NoValue	NoValue	NoValue	NoValue	NoValue	NoValue	NoValue	NoValue
chr12	Liftoff	protein_coding	1357600	1359573	+	Pow222_120034900	Pow222_120034900.1	conserved Plasmodium protein, unknown function	1973	1973	1	No	0	0.993	0.993	.98-1	.98-1	NoValue	NoValue	NoValue	NoValue	NoValue	NoValue	NoValue	NoValue	NoValue	NoValue	NoValue	NoValue	NoValue	NoValue	NoValue	NoValue	NoValue	NoValue	NoValue	NoValue	NoValue	NoValue	NoValue	NoValue
chr12	Liftoff	protein_coding	1362099	1365155	-	Pow222_120035000	Pow222_120035000.1	conserved protein, unknown function	3056	3056	1	No	0	1	0.972	1	.9-.98	NoValue	NoValue	NoValue	NoValue	NoValue	NoValue	NoValue	NoValue	NoValue	NoValue	NoValue	NoValue	NoValue	NoValue	NoValue	NoValue	NoValue	NoValue	NoValue	NoValue	NoValue	NoValue	NoValue	NoValue
chr12	Liftoff	protein_coding	1366873	1371191	-	Pow222_120074900	Pow222_120074900.1	NA	4318	2987	3	No	0	1	0.979	1	.9-.98	NoValue	NoValue	NoValue	NoValue	NoValue	NoValue	NoValue	NoValue	NoValue	NoValue	NoValue	NoValue	NoValue	NoValue	NoValue	NoValue	NoValue	NoValue	NoValue	NoValue	NoValue	NoValue	NoValue	NoValue
chr12	Liftoff	protein_coding	1372608	1373519	-	Pow222_120036000	Pow222_120036000.1	DnaJ protein, putative	911	911	1	PocGH01_12041600	0	1	1	1	1	PocGH01_12041600	PocGH01_12_v2:1,278,169..1,279,077(-)	DnaJ protein, putative	1	1	1	No	No	reverse	protein coding gene	No	909	N/A	N/A	DnaJ protein, putative	61	OG6_102445	0	0	N/A	chr12	1,278,169	1,279,077	-
chr12	Liftoff	protein_coding	1376532	1378485	+	Pow222_120036100	Pow222_120036100.1	GTPase-activating protein, putative	1953	1762	2	PocGH01_12041700	0	1	1	1	1	PocGH01_12041700	PocGH01_12_v2:1,280,511..1,282,461(+)	GTPase-activating protein, putative	2	2	1	No	No	forward	protein coding gene	No	1764	N/A	N/A	GTPase-activating protein, putative	61	OG6_103725	0	0	N/A	chr12	1,280,511	1,282,461	+
chr12	Liftoff	protein_coding	1379893	1380390	+	Pow222_120036200	Pow222_120036200.1	conserved Plasmodium protein, unknown function	497	497	1	PocGH01_12041800	0	1	1	1	1	PocGH01_12041800	PocGH01_12_v2:1,283,857..1,284,354(+)	conserved Plasmodium protein, unknown function	1	1	1	No	No	forward	protein coding gene	No	498	N/A	N/A	conserved Plasmodium protein, unknown function	57	OG6_533585	0	1	N/A	chr12	1,283,857	1,284,354	+
chr12	Liftoff	protein_coding	1380970	1382040	-	Pow222_120036300	Pow222_120036300.1	dihydroorotase, putative	1070	1070	1	PocGH01_12041900	0	1	1	1	1	PocGH01_12041900	PocGH01_12_v2:1,284,755..1,285,825(-)	dihydroorotase, putative	1	1	1	No	No	reverse	protein coding gene	No	1071	N/A	N/A	dihydroorotase, putative	59	OG6_106265	0	0	N/A	chr12	1,284,755	1,285,825	-
chr12	Liftoff	protein_coding	1383283	1385211	+	Pow222_120036400	Pow222_120036400.1	HSP20-like chaperone, putative	1928	1052	7	PocGH01_12042000	0	1	1	1	1	PocGH01_12042000	PocGH01_12_v2:1,287,048..1,288,845(+)	HSP20-like chaperone, putative	7	7	1	No	No	forward	protein coding gene	No	1059	N/A	N/A	HSP20-like chaperone, putative	60	OG6_533055	0	0	MLQLLMKLNTLLCIILSVEWKSSNS	chr12	1,287,048	1,288,845	+
chr12	Liftoff	protein_coding	1385870	1388191	-	Pow222_120036500	Pow222_120036500.1	DNA-directed RNA polymerase, alpha subunit, putative	2321	2321	1	PocGH01_12042100	0	1	1	1	1	PocGH01_12042100	PocGH01_12_v2:1,289,496..1,291,817(-)	DNA-directed RNA polymerase, alpha subunit, putative	1	1	1	No	No	reverse	protein coding gene	No	2322	N/A	N/A	DNA-directed RNA polymerase, alpha subunit, putative	60	OG6_105781	0	0	N/A	chr12	1,289,496	1,291,817	-
chr12	Liftoff	protein_coding	1389668	1391914	+	Pow222_120036600	Pow222_120036600.1	protein disulfide-isomerase, putative	2246	1628	4	PocGH01_12042200	0	1	1	1	1	PocGH01_12042200	PocGH01_12_v2:1,293,274..1,295,508(+)	protein disulfide-isomerase, putative	4	4	1	No	No	forward	protein coding gene	No	1632	N/A	N/A	protein disulfide-isomerase, putative	61	OG6_133230	0	0	MTYIKFLLLLYFLIKVYS	chr12	1,293,274	1,295,508	+
chr12	Liftoff	protein_coding	1392552	1393586	+	Pow222_120036700	Pow222_120036700.1	conserved Plasmodium protein, unknown function	1034	657	3	PocGH01_12042300	0	1	0.998	1	.98-1	PocGH01_12042300	PocGH01_12_v2:1,296,191..1,297,187(+)	conserved Plasmodium protein, unknown function	3	3	1	No	No	forward	protein coding gene	No	660	N/A	N/A	conserved Plasmodium protein, unknown function	61	OG6_532632	0	0	N/A	chr12	1,296,191	1,297,187	+
chr12	Liftoff	protein_coding	1394133	1397739	-	Pow222_120036800	Pow222_120036800.1	M1-family alanyl aminopeptidase, putative	3606	3222	3	PocGH01_12042400	0	1	0.999	1	.98-1	PocGH01_12042400	PocGH01_12_v2:1,297,738..1,301,337(-)	M1-family alanyl aminopeptidase, putative	3	3	1	No	No	reverse	protein coding gene	No	3222	N/A	N/A	M1-family alanyl aminopeptidase, putative	49	OG6_532703	0	0	N/A	chr12	1,297,738	1,301,337	-
chr12	Liftoff	protein_coding	1398037	1401087	-	Pow222_120036900	Pow222_120036900.1	conserved protein, unknown function	3050	1566	9	PocGH01_12042500	0	1	1	1	1	PocGH01_12042500	PocGH01_12_v2:1,301,626..1,304,560(-)	conserved protein, unknown function	9	9	1	No	No	reverse	protein coding gene	No	1575	N/A	N/A	conserved protein, unknown function	60	OG6_126773	0	8	N/A	chr12	1,301,626	1,304,560	-
chr12	Liftoff	protein_coding	1402393	1407773	-	Pow222_120037000	Pow222_120037000.1	histone deacetylase, putative	5380	5112	2	PocGH01_12042600	0	0.999	0.996	.98-1	.98-1	PocGH01_12042600	PocGH01_12_v2:1,305,864..1,311,103(-)	histone deacetylase, putative	2	2	1	No	No	reverse	protein coding gene	No	4992	HDA1	N/A	histone deacetylase, putative	60	OG6_114105	0	0	N/A	chr12	1,305,864	1,311,103	-
chr12	Liftoff	protein_coding	1409274	1410889	+	Pow222_120037100	Pow222_120037100.1	protein transport protein YIP1, putative	1615	897	6	PocGH01_12042700	0	1	0.998	1	.98-1	PocGH01_12042700	PocGH01_12_v2:1,312,579..1,314,200(+)	protein transport protein YIP1, putative	6	6	1	No	No	forward	protein coding gene	No	903	YIP1	N/A	protein transport protein YIP1, putative	60	OG6_101570	0	5	N/A	chr12	1,312,579	1,314,200	+
chr12	Liftoff	protein_coding	1410904	1412141	-	Pow222_120037200	Pow222_120037200.1	pre-mRNA-splicing factor ISY1, putative	1237	487	5	No	0	1	1	1	1	NoValue	NoValue	NoValue	NoValue	NoValue	NoValue	NoValue	NoValue	NoValue	NoValue	NoValue	NoValue	NoValue	NoValue	NoValue	NoValue	NoValue	NoValue	NoValue	NoValue	NoValue	NoValue	NoValue	NoValue
chr12	Liftoff	protein_coding	1412731	1419105	+	Pow222_120037300	Pow222_120037300.1	conserved Plasmodium protein, unknown function	6374	5959	2	PocGH01_12042900	0	0.996	0.993	.98-1	.98-1	PocGH01_12042900	PocGH01_12_v2:1,316,097..1,322,593(+)	conserved Plasmodium protein, unknown function	2	2	1	No	No	forward	protein coding gene	No	6099	N/A	N/A	conserved Plasmodium protein, unknown function	40	OG6_532336	0	0	N/A	chr12	1,316,097	1,322,593	+
chr12	Liftoff	protein_coding	1420096	1421022	-	Pow222_120037400	Pow222_120037400.1	conserved Plasmodium protein, unknown function	926	926	1	PocGH01_12043000	0	1	1	1	1	PocGH01_12043000	PocGH01_12_v2:1,323,627..1,324,523(-)	conserved Plasmodium protein, unknown function	1	1	1	No	No	reverse	protein coding gene	No	897	N/A	N/A	conserved Plasmodium protein, unknown function	13	OG6r21_105006	0	0	N/A	chr12	1,323,627	1,324,523	-
chr12	Liftoff	pseudogene	1421824	1424955	-	Pow222_120037500	Pow222_120037500.1	conserved Plasmodium protein, unknown function	3131	3131	1	PocGH01_12043100	0	1	0.999	1	.98-1	PocGH01_12043100	PocGH01_12_v2:1,325,314..1,328,412(-)	conserved Plasmodium protein, unknown function	1	1	1	No	No	reverse	protein coding gene	No	3099	N/A	N/A	conserved Plasmodium protein, unknown function	10	OG6r21_107570	0	0	N/A	chr12	1,325,314	1,328,412	-
chr12	Liftoff	protein_coding	1425078	1428674	-	Pow222_120037600	Pow222_120037600.1	apical polar ring protein APR2, putative	3596	3596	1	PocGH01_12043200	0	1	0.999	1	.98-1	PocGH01_12043200	PocGH01_12_v2:1,328,535..1,332,137(-)	apical polar ring protein APR2, putative	1	1	1	No	No	reverse	protein coding gene	No	3603	Apr-02	N/A	apical polar ring protein APR2, putative	21	OG6r21_101909	0	0	N/A	chr12	1,328,535	1,332,137	-
chr12	Liftoff	protein_coding	1430712	1433152	+	Pow222_120037700	Pow222_120037700.1	transmembrane protein 43, putative	2440	1344	6	PocGH01_12043300	0	1	1	1	1	PocGH01_12043300	PocGH01_12_v2:1,333,821..1,336,180(+)	transmembrane protein 43, putative	6	6	1	No	No	forward	protein coding gene	No	1350	TMEM43	N/A	transmembrane protein 43, putative	60	OG6_145838	0	4	N/A	chr12	1,333,821	1,336,180	+
chr12	Liftoff	protein_coding	1434892	1436629	+	Pow222_120037800	Pow222_120037800.1	diacylglycerol kinase, putative	1737	1555	2	PocGH01_12043400	0	1	1	1	1	PocGH01_12043400	PocGH01_12_v2:1,337,766..1,339,488(+)	diacylglycerol kinase, putative	2	2	1	No	No	forward	protein coding gene	No	1542	N/A	N/A	diacylglycerol kinase, putative	61	OG6_117937	0	0	N/A	chr12	1,337,766	1,339,488	+
chr12	Liftoff	protein_coding	1438334	1440481	+	Pow222_120037900	Pow222_120037900.1	RAP protein, putative	2147	1522	5	PocGH01_12043500	0	1	1	1	1	PocGH01_12043500	PocGH01_12_v2:1,341,188..1,343,306(+)	RAP protein, putative	5	5	1	No	No	forward	protein coding gene	No	1527	N/A	N/A	RAP protein, putative	60	OG6_533762	0	0	N/A	chr12	1,341,188	1,343,306	+
chr12	Liftoff	protein_coding	1440910	1443885	-	Pow222_120038000	Pow222_120038000.1	sulfate transporter, putative	2975	1996	5	PocGH01_12043600	0	1	1	1	1	PocGH01_12043600	PocGH01_12_v2:1,343,715..1,346,682(-)	sulfate transporter, putative	5	5	1	No	No	reverse	protein coding gene	No	2001	N/A	N/A	sulfate transporter, putative	60	OG6_106724	0	11	N/A	chr12	1,343,715	1,346,682	-
chr12	Liftoff	protein_coding	1450313	1451931	+	Pow222_120038100	Pow222_120038100.1	exported protein 2, putative	1618	828	3	PocGH01_12043700	0	1	1	1	1	PocGH01_12043700	PocGH01_12_v2:1,352,980..1,354,583(+)	exported protein 2, putative	3	3	1	No	No	forward	protein coding gene	No	837	EXP2	N/A	exported protein 2, putative	61	OG6_533581	0	0	MKISYILSFFLFLVIYKNTTNVVQC	chr12	1,352,980	1,354,583	+
chr12	Liftoff	protein_coding	1453810	1455510	-	Pow222_120038200	Pow222_120038200.1	RNA 3'-terminal phosphate cyclase-like protein, putative	1700	1700	1	PocGH01_12043800	0	1	0.999	1	.98-1	PocGH01_12043800	PocGH01_12_v2:1,356,434..1,357,996(-)	RNA 3'-terminal phosphate cyclase-like protein, putative	1	1	1	No	No	reverse	protein coding gene	No	1563	RCL1	N/A	RNA 3'-terminal phosphate cyclase-like protein, putative	61	OG6_102522	0	0	N/A	chr12	1,356,434	1,357,996	-
chr12	Liftoff	protein_coding	1457655	1458020	+	Pow222_120038300	Pow222_120038300.1	hypothetical protein	365	365	1	No	0	0.983	0.967	.98-1	.9-.98	NoValue	NoValue	NoValue	NoValue	NoValue	NoValue	NoValue	NoValue	NoValue	NoValue	NoValue	NoValue	NoValue	NoValue	NoValue	NoValue	NoValue	NoValue	NoValue	NoValue	NoValue	NoValue	NoValue	NoValue
chr12	Liftoff	protein_coding	1459124	1459943	-	Pow222_120038400	Pow222_120038400.1	proteasome subunit beta type-2, putative	819	586	2	PocGH01_12043900	0	1	1	1	1	PocGH01_12043900	PocGH01_12_v2:1,361,307..1,362,126(-)	proteasome subunit beta type-2, putative	2	2	1	No	No	reverse	protein coding gene	No	588	N/A	N/A	proteasome subunit beta type-2, putative	61	OG6_102061	0	0	N/A	chr12	1,361,307	1,362,126	-
chr12	Liftoff	protein_coding	1462340	1465826	+	Pow222_120038500	Pow222_120038500.1	conserved Plasmodium protein, unknown function	3486	2959	2	PocGH01_12044000	0	1	0.999	1	.98-1	PocGH01_12044000	PocGH01_12_v2:1,364,507..1,367,679(+)	conserved Plasmodium protein, unknown function	2	2	1	No	No	forward	protein coding gene	No	3006	N/A	N/A	conserved Plasmodium protein, unknown function	62	OG6_532696	0	0	N/A	chr12	1,364,507	1,367,679	+
chr12	Liftoff	protein_coding	1466205	1468208	-	Pow222_120038600	Pow222_120038600.1	conserved Plasmodium protein, unknown function	2003	2003	1	PocGH01_12044100	0	0.988	0.988	.98-1	.98-1	PocGH01_12044100	PocGH01_12_v2:1,368,026..1,370,005(-)	conserved Plasmodium protein, unknown function	1	1	1	No	No	reverse	protein coding gene	No	1980	N/A	N/A	conserved Plasmodium protein, unknown function	55	OG6_533704	0	0	N/A	chr12	1,368,026	1,370,005	-
chr12	Liftoff	protein_coding	1469333	1470905	+	Pow222_120038700	Pow222_120038700.1	RAP protein RAP21, putative	1572	1423	2	PocGH01_12044200	0	1	1	1	1	PocGH01_12044200	PocGH01_12_v2:1,371,101..1,372,673(+)	RAP protein RAP21, putative	2	2	1	No	No	forward	protein coding gene	No	1425	N/A	N/A	RAP protein RAP21, putative	63	OG6_119630	0	0	N/A	chr12	1,371,101	1,372,673	+
chr12	Liftoff	protein_coding	1472676	1476018	-	Pow222_120038800	Pow222_120038800.1	cGMP-specific 3',5'-cyclic phosphodiesterase delta, putative	3342	2415	6	PocGH01_12044300	0	1	1	1	1	PocGH01_12044300	PocGH01_12_v2:1,374,461..1,377,795(-)	cGMP-specific 3',5'-cyclic phosphodiesterase delta, putative	6	6	1	No	No	reverse	protein coding gene	No	2421	PDEdelta	N/A	cGMP-specific 3',5'-cyclic phosphodiesterase delta, putative	62	OG6_532416	0	5	N/A	chr12	1,374,461	1,377,795	-
chr12	Liftoff	protein_coding	1478579	1479455	+	Pow222_120038900	Pow222_120038900.1	mitochondrial pyruvate carrier protein 2, putative	876	389	4	PocGH01_12044400	0	1	1	1	1	PocGH01_12044400	PocGH01_12_v2:1,380,462..1,381,337(+)	mitochondrial pyruvate carrier protein 2, putative	4	4	1	No	No	forward	protein coding gene	No	393	N/A	N/A	mitochondrial pyruvate carrier protein 2, putative	60	OG6_101975	0	0	N/A	chr12	1,380,462	1,381,337	+
chr12	Liftoff	protein_coding	1479990	1480337	-	Pow222_120039000	Pow222_120039000.1	conserved Plasmodium protein, unknown function	347	347	1	PocGH01_12044500	0	1	1	1	1	PocGH01_12044500	PocGH01_12_v2:1,381,932..1,382,225(-)	conserved Plasmodium protein, unknown function	1	1	1	No	No	reverse	protein coding gene	No	294	N/A	N/A	conserved Plasmodium protein, unknown function	60	OG6_533039	0	0	N/A	chr12	1,381,932	1,382,225	-
chr12	Liftoff	protein_coding	1481403	1482381	+	Pow222_120039100	Pow222_120039100.1	conserved Plasmodium protein, unknown function	978	519	3	PocGH01_12044600	0	1	1	1	1	PocGH01_12044600	PocGH01_12_v2:1,383,266..1,384,242(+)	conserved Plasmodium protein, unknown function	3	3	1	No	No	forward	protein coding gene	No	522	N/A	N/A	conserved Plasmodium protein, unknown function	37	OG6_533167	0	0	N/A	chr12	1,383,266	1,384,242	+
chr12	Liftoff	protein_coding	1482399	1489291	-	Pow222_120039200	Pow222_120039200.1	conserved Plasmodium protein, unknown function	6892	6616	2	PocGH01_12044700	0	0.995	0.995	.98-1	.98-1	PocGH01_12044700	PocGH01_12_v2:1,384,267..1,391,320(-)	conserved Plasmodium protein, unknown function	2	2	1	No	No	reverse	protein coding gene	No	6750	N/A	N/A	conserved Plasmodium protein, unknown function	59	OG6_532309	0	0	N/A	chr12	1,384,267	1,391,320	-
chr12	Liftoff	protein_coding	1490164	1491200	+	Pow222_120039300	Pow222_120039300.1	autophagy-related protein 12, putative	1036	323	4	PocGH01_12044800	0	1	1	1	1	PocGH01_12044800	PocGH01_12_v2:1,392,309..1,393,343(+)	autophagy-related protein 12, putative	4	4	1	No	No	forward	protein coding gene	No	327	ATG12	N/A	autophagy-related protein 12, putative	56	OG6_103577	0	0	N/A	chr12	1,392,309	1,393,343	+
chr12	Liftoff	protein_coding	1491525	1493070	-	Pow222_120039400	Pow222_120039400.1	protein MGET, putative	1545	1242	3	PocGH01_12044900	0	1	1	1	1	PocGH01_12044900	PocGH01_12_v2:1,393,669..1,395,212(-)	protein MGET, putative	3	3	1	No	No	reverse	protein coding gene	No	1245	N/A	N/A	protein MGET, putative	62	OG6_105134	0	0	N/A	chr12	1,393,669	1,395,212	-
chr12	Liftoff	protein_coding	1493176	1494041	+	Pow222_120039500	Pow222_120039500.1	mediator of RNA polymerase II transcription subunit 22, putative	865	483	3	PocGH01_12045000	0	1	1	1	1	PocGH01_12045000	PocGH01_12_v2:1,395,320..1,396,187(+)	mediator of RNA polymerase II transcription subunit 22, putative	3	3	1	No	No	forward	protein coding gene	No	489	MED22	N/A	mediator of RNA polymerase II transcription subunit 22, putative	61	OG6_148531	0	0	N/A	chr12	1,395,320	1,396,187	+
chr12	Liftoff	protein_coding	1494205	1494831	-	Pow222_120039600	Pow222_120039600.1	mediator of RNA polymerase II transcription subunit 6, putative	626	626	1	PocGH01_12045100	0	1	1	1	1	PocGH01_12045100	PocGH01_12_v2:1,396,343..1,396,969(-)	mediator of RNA polymerase II transcription subunit 6, putative	1	1	1	No	No	reverse	protein coding gene	No	627	MED6	N/A	mediator of RNA polymerase II transcription subunit 6, putative	60	OG6_102673	0	0	N/A	chr12	1,396,343	1,396,969	-
chr12	Liftoff	protein_coding	1497000	1506284	-	Pow222_120039900	Pow222_120039900.1	acetyl-CoA carboxylase, putative	9284	8861	3	PocGH01_12045200	0	0.999	0.998	.98-1	.98-1	PocGH01_12045200	PocGH01_12_v2:1,399,138..1,408,398(-)	acetyl-CoA carboxylase, putative	3	3	1	No	No	reverse	protein coding gene	No	8847	ACC	N/A	acetyl-CoA carboxylase, putative	59	OG6_101052	0	0	MINSFLSIFLFVLIFENLVES	chr12	1,399,138	1,408,398	-
chr12	Liftoff	protein_coding	1510269	1512314	+	Pow222_120039800	Pow222_120039800.1	conserved Plasmodium protein, unknown function	2045	2045	1	PocGH01_12045300	0	1	1	1	1	PocGH01_12045300	PocGH01_12_v2:1,412,260..1,414,302(+)	conserved Plasmodium protein, unknown function	1	1	1	No	No	forward	protein coding gene	No	2043	N/A	N/A	conserved Plasmodium protein, unknown function	58	OG6_533396	0	0	N/A	chr12	1,412,260	1,414,302	+
chr12	Liftoff	protein_coding	1514812	1515567	+	Pow222_120039700	Pow222_120039700.1	pre-rRNA-processing protein PNO1, putative	755	755	1	PocGH01_12045500	0	1	1	1	1	PocGH01_12045500	PocGH01_12_v2:1,419,435..1,420,190(+)	pre-rRNA-processing protein PNO1, putative	1	1	1	No	No	forward	protein coding gene	No	756	PNO1	N/A	pre-rRNA-processing protein PNO1, putative	61	OG6_101323	0	0	N/A	chr12	1,419,435	1,420,190	+
chr12	Liftoff	protein_coding	1517046	1518146	+	Pow222_120040000	Pow222_120040000.1	shewanella-like protein phosphatase 1, putative	1100	1100	1	PocGH01_12045600	0	1	1	1	1	PocGH01_12045600	PocGH01_12_v2:1,421,611..1,422,711(+)	shewanella-like protein phosphatase 1, putative	1	1	1	No	No	forward	protein coding gene	No	1101	SHLP1	N/A	shewanella-like protein phosphatase 1, putative	120	OG6_105286	1	0	MTWGVKACALLLLYGITA	chr12	1,421,611	1,422,711	+
chr12	Liftoff	protein_coding	1518955	1519728	-	Pow222_120040100	Pow222_120040100.1	Golgi SNAP receptor complex member 1, putative	773	773	1	PocGH01_12045700	0	1	1	1	1	PocGH01_12045700	PocGH01_12_v2:1,423,493..1,424,263(-)	Golgi SNAP receptor complex member 1, putative	1	1	1	No	No	reverse	protein coding gene	No	771	N/A	N/A	Golgi SNAP receptor complex member 1, putative	63	OG6_533148	0	1	N/A	chr12	1,423,493	1,424,263	-
chr12	Liftoff	protein_coding	1521066	1521530	+	Pow222_120040200	Pow222_120040200.1	translation initiation factor IF-1, putative	464	464	1	PocGH01_12045800	0	1	1	1	1	PocGH01_12045800	PocGH01_12_v2:1,425,602..1,426,066(+)	translation initiation factor IF-1, putative	1	1	1	No	No	forward	protein coding gene	No	465	N/A	N/A	translation initiation factor IF-1, putative	60	OG6_106260	0	1	N/A	chr12	1,425,602	1,426,066	+
chr12	Liftoff	protein_coding	1524286	1526703	+	Pow222_120040300	Pow222_120040300.1	zinc finger protein, putative	2417	2417	1	PocGH01_12045900	0	1	1	1	1	PocGH01_12045900	PocGH01_12_v2:1,428,696..1,431,191(+)	zinc finger protein, putative	1	1	1	No	No	forward	protein coding gene	No	2496	N/A	N/A	zinc finger protein, putative	61	OG6_533723	0	0	N/A	chr12	1,428,696	1,431,191	+
chr12	Liftoff	protein_coding	1528818	1531922	+	Pow222_120040400	Pow222_120040400.1	splicing factor U2AF large subunit, putative	3104	3104	1	PocGH01_12046000	0	1	1	1	1	PocGH01_12046000	PocGH01_12_v2:1,433,344..1,436,370(+)	splicing factor U2AF large subunit, putative	1	1	1	No	No	forward	protein coding gene	No	3027	N/A	N/A	splicing factor U2AF large subunit, putative	61	OG6_101356	0	0	N/A	chr12	1,433,344	1,436,370	+
chr12	Liftoff	protein_coding	1534106	1535496	-	Pow222_120040500	Pow222_120040500.1	eukaryotic initiation factor 4a, putative	1390	1198	2	PocGH01_12046100	0	1	1	1	1	PocGH01_12046100	PocGH01_12_v2:1,438,095..1,439,473(-)	eukaryotic initiation factor 4a, putative	2	2	1	No	No	reverse	protein coding gene	No	1200	eIF4A	N/A	eukaryotic initiation factor 4a, putative	61	OG6_101294	0	0	N/A	chr12	1,438,095	1,439,473	-
chr12	Liftoff	protein_coding	1538910	1544505	-	Pow222_120040600	Pow222_120040600.1	aminophospholipid transporter, putative	5595	5443	2	PocGH01_12046200	0	1	0.999	1	.98-1	PocGH01_12046200	PocGH01_12_v2:1,442,790..1,448,383(-)	aminophospholipid transporter, putative	2	2	1	No	No	reverse	protein coding gene	No	5445	N/A	N/A	aminophospholipid transporter, putative	37	OG6_533073	0	7	N/A	chr12	1,442,790	1,448,383	-
chr12	Liftoff	protein_coding	1546839	1548323	+	Pow222_120040700	Pow222_120040700.1	derlin-1, putative	1484	633	6	PocGH01_12046300	0	1	1	1	1	PocGH01_12046300	PocGH01_12_v2:1,450,549..1,452,036(+)	derlin-1, putative	6	6	1	No	No	forward	protein coding gene	No	639	N/A	N/A	derlin-1, putative	60	OG6_101672	0	5	N/A	chr12	1,450,549	1,452,036	+
chr12	Liftoff	protein_coding	1549628	1551958	-	Pow222_120040800	Pow222_120040800.1	zinc finger protein, putative	2330	2330	1	PocGH01_12046400	0	0.986	0.985	.98-1	.98-1	PocGH01_12046400	PocGH01_12_v2:1,453,189..1,455,642(-)	C3H1-type zinc finger protein CZIF1, putative	1	1	1	No	No	reverse	protein coding gene	No	2454	CZIF1	N/A	C3H1-type zinc finger protein CZIF1, putative	11	OG6_244383	0	0	N/A	chr12	1,453,189	1,455,642	-
chr12	Liftoff	protein_coding	1558597	1559741	-	Pow222_120040900	Pow222_120040900.1	leucine-rich repeat protein, putative	1144	747	3	PocGH01_12046500	0	1	1	1	1	PocGH01_12046500	PocGH01_12_v2:1,461,813..1,462,949(-)	leucine-rich repeat protein, putative	3	3	1	No	No	reverse	protein coding gene	No	750	LRR14.1	N/A	leucine-rich repeat protein, putative	62	OG6_106382	0	0	N/A	chr12	1,461,813	1,462,949	-
chr12	Liftoff	protein_coding	1560678	1561286	-	Pow222_120041000	Pow222_120041000.1	telomere length and silencing protein 1, putative	608	608	1	PocGH01_12046600	0	1	0.998	1	.98-1	PocGH01_12046600	PocGH01_12_v2:1,463,892..1,464,500(-)	telomere length and silencing protein 1, putative	1	1	1	No	No	reverse	protein coding gene	No	609	TLS1	N/A	telomere length and silencing protein 1, putative	60	OG6_103943	0	0	N/A	chr12	1,463,892	1,464,500	-
chr12	Liftoff	protein_coding	1566784	1574229	-	Pow222_120041200	Pow222_120041200.1	conserved Plasmodium protein, unknown function	7445	5631	9	PocGH01_12046800	0	0.999	0.998	.98-1	.98-1	PocGH01_12046800	PocGH01_12_v2:1,479,396..1,486,400(-)	WD repeat-containing protein, putative	9	9	1	No	No	reverse	protein coding gene	No	5637	N/A	N/A	WD repeat-containing protein, putative	65	OG6_103568	0	0	N/A	chr12	1,479,396	1,486,400	-
chr12	Liftoff	protein_coding	1575813	1581211	-	Pow222_120041300	Pow222_120041300.1	rab GTPase activator, putative	5398	4808	4	No	0	0.992	0.986	.98-1	.98-1	NoValue	NoValue	NoValue	NoValue	NoValue	NoValue	NoValue	NoValue	NoValue	NoValue	NoValue	NoValue	NoValue	NoValue	NoValue	NoValue	NoValue	NoValue	NoValue	NoValue	NoValue	NoValue	NoValue	NoValue
chr12	Liftoff	protein_coding	1585049	1585740	-	Pow222_120041500	Pow222_120041500.1	conserved Plasmodium protein, unknown function	691	276	3	PocGH01_12047000	0	1	1	1	1	PocGH01_12047000	PocGH01_12_v2:1,497,588..1,498,283(-)	conserved Plasmodium protein, unknown function	3	3	1	No	No	reverse	protein coding gene	No	279	N/A	N/A	conserved Plasmodium protein, unknown function	59	OG6_215382	0	0	N/A	chr12	1,497,588	1,498,283	-
chr12	Liftoff	protein_coding	1586548	1587254	-	Pow222_120041600	Pow222_120041600.1	conserved Plasmodium protein, unknown function	706	255	3	PocGH01_12047100	0	1	1	1	1	PocGH01_12047100	PocGH01_12_v2:1,499,091..1,499,764(-)	COX domain-containing protein, putative	3	3	1	No	No	reverse	protein coding gene	No	258	N/A	N/A	COX domain-containing protein, putative	56	OG6_122964	0	0	N/A	chr12	1,499,091	1,499,764	-
chr12	Liftoff	protein_coding	1589048	1592337	+	Pow222_120041700	Pow222_120041700.1	conserved Plasmodium protein, unknown function	3289	2889	3	No	0	1	0.995	1	.98-1	NoValue	NoValue	NoValue	NoValue	NoValue	NoValue	NoValue	NoValue	NoValue	NoValue	NoValue	NoValue	NoValue	NoValue	NoValue	NoValue	NoValue	NoValue	NoValue	NoValue	NoValue	NoValue	NoValue	NoValue
chr12	Liftoff	protein_coding	1593179	1594782	-	Pow222_120041800	Pow222_120041800.1	DNA/RNA-binding protein KIN17, putative	1603	1344	3	PocGH01_12047300	0	1	1	1	1	PocGH01_12047300	PocGH01_12_v2:1,505,567..1,507,154(-)	DNA/RNA-binding protein KIN17, putative	3	3	1	No	No	reverse	protein coding gene	No	1329	N/A	N/A	DNA/RNA-binding protein KIN17, putative	59	OG6_102520	0	0	N/A	chr12	1,505,567	1,507,154	-
chr12	Liftoff	protein_coding	1596077	1596946	+	Pow222_120041900	Pow222_120041900.1	50S ribosomal protein L22, apicoplast, putative	869	869	1	PocGH01_12047400	0	1	1	1	1	PocGH01_12047400	PocGH01_12_v2:1,508,401..1,509,270(+)	50S ribosomal protein L22, apicoplast, putative	1	1	1	No	No	forward	protein coding gene	No	870	RPL22	N/A	50S ribosomal protein L22, apicoplast, putative	59	OG6_101227	0	1	MILIRKISVTLILLIISGKVLP	chr12	1,508,401	1,509,270	+
chr12	Liftoff	protein_coding	1597295	1598731	-	Pow222_120042000	Pow222_120042000.1	1-deoxy-D-xylulose 5-phosphate reductoisomerase, putative	1436	1436	1	PocGH01_12047500	0	1	0.999	1	.98-1	PocGH01_12047500	PocGH01_12_v2:1,509,587..1,511,023(-)	1-deoxy-D-xylulose 5-phosphate reductoisomerase, putative	1	1	1	No	No	reverse	protein coding gene	No	1437	DXR	N/A	1-deoxy-D-xylulose 5-phosphate reductoisomerase, putative	60	OG6_105665	0	0	MKRVIQFCALWLLLMEGGYS	chr12	1,509,587	1,511,023	-
chr12	Liftoff	protein_coding	1599909	1601426	-	Pow222_120042100	Pow222_120042100.1	WD repeat-containing protein 79, putative	1517	1517	1	PocGH01_12047600	0	1	1	1	1	PocGH01_12047600	PocGH01_12_v2:1,512,254..1,513,771(-)	WD repeat-containing protein 79, putative	1	1	1	No	No	reverse	protein coding gene	No	1518	WDR79	N/A	WD repeat-containing protein 79, putative	58	OG6_102801	0	0	N/A	chr12	1,512,254	1,513,771	-
chr12	Liftoff	protein_coding	1602632	1604136	+	Pow222_120042200	Pow222_120042200.1	DNA-3-methyladenine glycosylase, putative	1504	1504	1	PocGH01_12047700	0	0.999	0.998	.98-1	.98-1	PocGH01_12047700	PocGH01_12_v2:1,514,968..1,516,464(+)	DNA-3-methyladenine glycosylase, putative	1	1	1	No	No	forward	protein coding gene	No	1497	MAG	N/A	DNA-3-methyladenine glycosylase, putative	60	OG6_104748	0	0	N/A	chr12	1,514,968	1,516,464	+
chr12	Liftoff	protein_coding	1604738	1607231	-	Pow222_120042300	Pow222_120042300.1	magnesium transporter, putative	2493	2350	2	PocGH01_12047800	0	1	1	1	1	PocGH01_12047800	PocGH01_12_v2:1,517,031..1,519,477(-)	magnesium transporter, putative	2	2	1	No	No	reverse	protein coding gene	No	2349	N/A	N/A	magnesium transporter, putative	61	OG6_106074	1	9	N/A	chr12	1,517,031	1,519,477	-
chr12	Liftoff	protein_coding	1608620	1613067	-	Pow222_120042400	Pow222_120042400.1	conserved Plasmodium protein, unknown function	4447	4105	2	PocGH01_12047900	0	1	0.999	1	.98-1	PocGH01_12047900	PocGH01_12_v2:1,520,736..1,525,087(-)	conserved Plasmodium protein, unknown function	2	2	1	No	No	reverse	protein coding gene	No	4065	N/A	N/A	conserved Plasmodium protein, unknown function	12	OG6_119262	0	0	N/A	chr12	1,520,736	1,525,087	-
chr12	Liftoff	protein_coding	1614895	1617627	-	Pow222_120042500	Pow222_120042500.1	NOC3 domain-containing protein, putative	2732	2732	1	PocGH01_12048000	0	1	0.999	1	.98-1	PocGH01_12048000	PocGH01_12_v2:1,526,919..1,529,630(-)	NOC3 domain-containing protein, putative	1	1	1	No	No	reverse	protein coding gene	No	2712	N/A	N/A	NOC3 domain-containing protein, putative	60	OG6_532825	0	0	N/A	chr12	1,526,919	1,529,630	-
chr12	Liftoff	protein_coding	1618794	1620243	-	Pow222_120042600	Pow222_120042600.1	60S ribosome subunit biogenesis protein NIP7, putative	1449	534	6	PocGH01_12048100	0	1	1	1	1	PocGH01_12048100	PocGH01_12_v2:1,530,815..1,532,205(-)	60S ribosome subunit biogenesis protein NIP7, putative	6	6	1	No	No	reverse	protein coding gene	No	540	NIP7	N/A	60S ribosome subunit biogenesis protein NIP7, putative	60	OG6_102224	0	0	N/A	chr12	1,530,815	1,532,205	-
chr12	Liftoff	protein_coding	1622402	1623223	+	Pow222_120042700	Pow222_120042700.1	enkurin domain-containing protein, putative	821	821	1	PocGH01_12048200	0	1	1	1	1	PocGH01_12048200	PocGH01_12_v2:1,534,367..1,535,188(+)	enkurin domain-containing protein, putative	1	1	1	No	No	forward	protein coding gene	No	822	N/A	N/A	enkurin domain-containing protein, putative	63	OG6_103778	0	0	N/A	chr12	1,534,367	1,535,188	+
chr12	Liftoff	protein_coding	1623849	1625073	-	Pow222_120042800	Pow222_120042800.1	conserved Plasmodium protein, unknown function	1224	375	6	PocGH01_12048300	0	1	1	1	1	PocGH01_12048300	PocGH01_12_v2:1,535,774..1,536,985(-)	conserved Plasmodium protein, unknown function	6	6	1	No	No	reverse	protein coding gene	No	381	N/A	N/A	conserved Plasmodium protein, unknown function	59	OG6_533212	0	0	MNVILLLLFCLFTLKRLAIS	chr12	1,535,774	1,536,985	-
chr12	Liftoff	protein_coding	1635142	1637519	+	Pow222_120042900	Pow222_120042900.1	AP2 domain transcription factor AP2-EXP, putative	2377	2377	1	PocGH01_12048400	0	0.814	0.814	.8-.9	.8-.9	PocGH01_12048400	PocGH01_12_v2:1,546,187..1,549,012(+)	AP2 domain transcription factor AP2-EXP, putative	1	1	1	No	No	forward	protein coding gene	No	2826	ApiAP2	N/A	AP2 domain transcription factor AP2-EXP, putative	240	OG6_104256	6	0	N/A	chr12	1,546,187	1,549,012	+
chr12	Liftoff	protein_coding	1639420	1643383	-	Pow222_120043000	Pow222_120043000.1	26S proteasome regulatory subunit RPN2, putative	3963	3633	3	PocGH01_12048500	0	1	0.991	1	.98-1	PocGH01_12048500	PocGH01_12_v2:1,551,531..1,555,368(-)	26S proteasome regulatory subunit RPN2, putative	3	3	1	No	No	reverse	protein coding gene	No	3570	RPN2	N/A	26S proteasome regulatory subunit RPN2, putative	60	OG6_101410	0	0	N/A	chr12	1,551,531	1,555,368	-
chr12	Liftoff	protein_coding	1648882	1649211	-	Pow222_120043100	Pow222_120043100.1	hypothetical protein	329	329	1	No	0	1	1	1	1	NoValue	NoValue	NoValue	NoValue	NoValue	NoValue	NoValue	NoValue	NoValue	NoValue	NoValue	NoValue	NoValue	NoValue	NoValue	NoValue	NoValue	NoValue	NoValue	NoValue	NoValue	NoValue	NoValue	NoValue
chr12	Liftoff	protein_coding	1650612	1657943	+	Pow222_120043200	Pow222_120043200.1	conserved Plasmodium protein, unknown function	7331	7331	1	No	0	0.987	0.983	.98-1	.98-1	NoValue	NoValue	NoValue	NoValue	NoValue	NoValue	NoValue	NoValue	NoValue	NoValue	NoValue	NoValue	NoValue	NoValue	NoValue	NoValue	NoValue	NoValue	NoValue	NoValue	NoValue	NoValue	NoValue	NoValue
chr12	Liftoff	protein_coding	1659849	1662614	-	Pow222_120043300	Pow222_120043300.1	protein phosphatase containing kelch-like domains, putative	2765	2635	2	PocGH01_12048700	0	1	1	1	1	PocGH01_12048700	PocGH01_12_v2:1,571,712..1,574,472(-)	protein phosphatase containing kelch-like domains, putative	2	2	1	No	No	reverse	protein coding gene	No	2637	PPKL	N/A	protein phosphatase containing kelch-like domains, putative	61	OG6_106601	0	0	N/A	chr12	1,571,712	1,574,472	-
chr12	Liftoff	protein_coding	1665336	1667929	+	Pow222_120043400	Pow222_120043400.1	conserved protein, unknown function	2593	948	12	PocGH01_12048800	0	1	1	1	1	PocGH01_12048800	PocGH01_12_v2:1,577,053..1,579,624(+)	conserved protein, unknown function	12	12	1	No	No	forward	protein coding gene	No	948	N/A	N/A	conserved protein, unknown function	59	OG6_158488	0	0	MTPLLFSLSLLLLSFFPANVVQA	chr12	1,577,053	1,579,624	+
chr12	Liftoff	protein_coding	1668853	1670420	-	Pow222_120043500	Pow222_120043500.1	40S ribosomal protein S3, putative	1567	666	3	PocGH01_12048900	0	1	1	1	1	PocGH01_12048900	PocGH01_12_v2:1,580,539..1,582,067(-)	40S ribosomal protein S3, putative	3	3	1	No	No	reverse	protein coding gene	No	669	N/A	N/A	40S ribosomal protein S3, putative	58	OG6_100514	0	0	N/A	chr12	1,580,539	1,582,067	-
chr12	Liftoff	protein_coding	1671815	1693104	-	Pow222_120043600	Pow222_120043600.1	dynein beta chain, putative	21289	19128	6	PocGH01_12049000	0	0.999	0.997	.98-1	.98-1	PocGH01_12049000	PocGH01_12_v2:1,583,573..1,604,574(-)	dynein beta chain, putative	6	6	1	No	No	reverse	protein coding gene	No	18867	N/A	N/A	dynein beta chain, putative	374	OG6_100025	11	0	N/A	chr12	1,583,573	1,604,574	-
chr12	Liftoff	protein_coding	1694946	1697758	+	Pow222_120043700	Pow222_120043700.1	plasmepsin VIII, putative	2812	1109	13	PocGH01_12049100	0	1	0.999	1	.98-1	PocGH01_12049100	PocGH01_12_v2:1,606,589..1,609,412(+)	plasmepsin VIII, putative	13	13	1	No	No	forward	protein coding gene	No	1122	PM8	N/A	plasmepsin VIII, putative	60	OG6_124673	0	0	MHILFTSFVLFIFNIFVLVKC	chr12	1,606,589	1,609,412	+
chr12	Liftoff	protein_coding	1698194	1701455	+	Pow222_120043800	Pow222_120043800.1	conserved Plasmodium protein, unknown function	3261	1556	10	PocGH01_12049200	0	1	1	1	1	PocGH01_12049200	PocGH01_12_v2:1,609,858..1,613,095(+)	conserved Plasmodium protein, unknown function	10	10	1	No	No	forward	protein coding gene	No	1566	N/A	N/A	conserved Plasmodium protein, unknown function	60	OG6_532643	0	2	N/A	chr12	1,609,858	1,613,095	+
chr12	Liftoff	protein_coding	1701711	1705952	-	Pow222_120043900	Pow222_120043900.1	potassium channel K2, putative	4241	4241	1	PocGH01_12049300	0	1	0.998	1	.98-1	PocGH01_12049300	PocGH01_12_v2:1,613,477..1,617,700(-)	potassium channel K2, putative	1	1	1	No	No	reverse	protein coding gene	No	4224	K2	N/A	potassium channel K2, putative	60	OG6_145632	0	9	N/A	chr12	1,613,477	1,617,700	-
chr12	Liftoff	protein_coding	1710251	1710950	+	Pow222_120044000	Pow222_120044000.1	conserved protein, unknown function	699	268	2	PocGH01_12049400	0	1	1	1	1	PocGH01_12049400	PocGH01_12_v2:1,622,030..1,622,729(+)	conserved protein, unknown function	2	2	1	No	No	forward	protein coding gene	No	270	N/A	N/A	conserved protein, unknown function	58	OG6_179360	0	0	N/A	chr12	1,622,030	1,622,729	+
chr12	Liftoff	protein_coding	1711435	1715680	-	Pow222_120044100	Pow222_120044100.1	ribonuclease Z, putative	4245	2385	6	PocGH01_12049500	0	1	1	1	1	PocGH01_12049500	PocGH01_12_v2:1,623,216..1,627,312(-)	ribonuclease Z, putative	6	6	1	No	No	reverse	protein coding gene	No	2391	N/A	N/A	ribonuclease Z, putative	124	OG6_100263	1	0	N/A	chr12	1,623,216	1,627,312	-
chr12	Liftoff	protein_coding	1717224	1718372	+	Pow222_120044200	Pow222_120044200.1	mediator of RNA polymerase II transcription subunit 4, putative	1148	1148	1	PocGH01_12049600	0	1	0.999	1	.98-1	PocGH01_12049600	PocGH01_12_v2:1,628,848..1,629,996(+)	mediator of RNA polymerase II transcription subunit 4, putative	1	1	1	No	No	forward	protein coding gene	No	1149	MED4	N/A	mediator of RNA polymerase II transcription subunit 4, putative	60	OG6_146164	0	0	N/A	chr12	1,628,848	1,629,996	+
chr12	Liftoff	protein_coding	1718870	1721407	-	Pow222_120044300	Pow222_120044300.1	conserved oligomeric Golgi complex subunit 6, putative	2537	2537	1	PocGH01_12049700	0	1	1	1	1	PocGH01_12049700	PocGH01_12_v2:1,630,486..1,633,023(-)	conserved oligomeric Golgi complex subunit 6, putative	1	1	1	No	No	reverse	protein coding gene	No	2538	COG6	N/A	conserved oligomeric Golgi complex subunit 6, putative	1	OG6r21_195008	0	0	N/A	chr12	1,630,486	1,633,023	-
chr12	Liftoff	protein_coding	1722558	1723409	-	Pow222_120044400	Pow222_120044400.1	cytochrome c oxidase subunit 6A, putative	851	851	1	PocGH01_12049800	0	1	1	1	1	PocGH01_12049800	PocGH01_12_v2:1,634,102..1,634,950(-)	cytochrome c oxidase subunit 6A, putative	1	1	1	No	No	reverse	protein coding gene	No	849	COX6A	N/A	cytochrome c oxidase subunit 6A, putative	61	OG6_139492	0	1	N/A	chr12	1,634,102	1,634,950	-
chr12	Liftoff	protein_coding	1726826	1728937	+	Pow222_120044500	Pow222_120044500.1	ATP-dependent zinc metalloprotease FTSH, putative	2111	2111	1	PocGH01_12049900	0	1	1	1	1	PocGH01_12049900	PocGH01_12_v2:1,638,236..1,640,347(+)	ATP-dependent zinc metalloprotease FTSH, putative	1	1	1	No	No	forward	protein coding gene	No	2112	N/A	N/A	ATP-dependent zinc metalloprotease FTSH, putative	60	OG6_101196	0	0	N/A	chr12	1,638,236	1,640,347	+
chr12	Liftoff	protein_coding	1729999	1731012	-	Pow222_120044600	Pow222_120044600.1	EF-hand calcium-binding domain-containing protein, putative	1013	354	6	PocGH01_12050000	0	1	1	1	1	PocGH01_12050000	PocGH01_12_v2:1,641,413..1,642,453(-)	EF-hand calcium-binding domain-containing protein, putative	6	6	1	No	No	reverse	protein coding gene	No	360	N/A	N/A	EF-hand calcium-binding domain-containing protein, putative	60	OG6_105180	0	0	N/A	chr12	1,641,413	1,642,453	-
chr12	Liftoff	protein_coding	1733655	1734803	+	Pow222_120044700	Pow222_120044700.1	ATP synthase (C/AC39) subunit, putative	1148	1148	1	PocGH01_12050100	0	1	1	1	1	PocGH01_12050100	PocGH01_12_v2:1,645,088..1,646,236(+)	ATP synthase (C/AC39) subunit, putative	1	1	1	No	No	forward	protein coding gene	No	1149	N/A	N/A	ATP synthase (C/AC39) subunit, putative	61	OG6_101546	0	0	N/A	chr12	1,645,088	1,646,236	+
chr12	Liftoff	protein_coding	1736362	1740498	-	Pow222_120044800	Pow222_120044800.1	serine/threonine protein phosphatase UIS2, putative	4136	4136	1	PocGH01_12050200	0	1	0.999	1	.98-1	PocGH01_12050200	PocGH01_12_v2:1,647,817..1,651,890(-)	serine/threonine protein phosphatase UIS2, putative	1	1	1	No	No	reverse	protein coding gene	No	4074	UIS2	N/A	serine/threonine protein phosphatase UIS2, putative	59	OG6_133982	0	0	MNITKFFLIFLPLILLKYITKKG	chr12	1,647,817	1,651,890	-
chr12	Liftoff	protein_coding	1742248	1751938	-	Pow222_120044900	Pow222_120044900.1	conserved Plasmodium protein, unknown function	9690	9127	5	PocGH01_12050300	0	1	0.996	1	.98-1	PocGH01_12050300	PocGH01_12_v2:1,653,663..1,663,377(-)	conserved Plasmodium protein, unknown function	5	5	1	No	No	reverse	protein coding gene	No	9144	N/A	N/A	conserved Plasmodium protein, unknown function	40	OG6_532739	0	6	N/A	chr12	1,653,663	1,663,377	-
chr12	Liftoff	pseudogene	1753577	1754248	+	Pow222_120075000	Pow222_120075000.1	NA	671	402	2	No	0	1	1	1	1	NoValue	NoValue	NoValue	NoValue	NoValue	NoValue	NoValue	NoValue	NoValue	NoValue	NoValue	NoValue	NoValue	NoValue	NoValue	NoValue	NoValue	NoValue	NoValue	NoValue	NoValue	NoValue	NoValue	NoValue
chr12	Liftoff	protein_coding	1754267	1757172	-	Pow222_120045000	Pow222_120045000.1	conserved Plasmodium protein, unknown function	2905	2542	2	PocGH01_12050500	0	1	1	1	1	PocGH01_12050500	PocGH01_12_v2:1,665,693..1,668,534(-)	conserved Plasmodium protein, unknown function	2	2	1	No	No	reverse	protein coding gene	No	2547	N/A	N/A	conserved Plasmodium protein, unknown function	54	OG6_533364	0	0	N/A	chr12	1,665,693	1,668,534	-
chr12	Liftoff	protein_coding	1758665	1760146	+	Pow222_120045100	Pow222_120045100.1	zinc finger CCCH domain-containing protein, putative	1481	1207	2	PocGH01_12050600	0	1	1	1	1	PocGH01_12050600	PocGH01_12_v2:1,670,034..1,671,499(+)	zinc finger CCCH domain-containing protein, putative	2	2	1	No	No	forward	protein coding gene	No	1185	N/A	N/A	zinc finger CCCH domain-containing protein, putative	61	OG6_201707	0	0	N/A	chr12	1,670,034	1,671,499	+
chr12	Liftoff	protein_coding	1760419	1762818	-	Pow222_120045200	Pow222_120045200.1	conserved Plasmodium protein, unknown function	2399	2399	1	PocGH01_12050700	0	1	1	1	1	PocGH01_12050700	PocGH01_12_v2:1,671,762..1,674,155(-)	conserved Plasmodium protein, unknown function	1	1	1	No	No	reverse	protein coding gene	No	2394	N/A	N/A	conserved Plasmodium protein, unknown function	25	OG6_532860	0	0	N/A	chr12	1,671,762	1,674,155	-
chr12	Liftoff	protein_coding	1763891	1765914	+	Pow222_120045300	Pow222_120045300.1	YL1 nuclear protein, putative	2023	2023	1	PocGH01_12050800	0	0.999	0.999	.98-1	.98-1	PocGH01_12050800	PocGH01_12_v2:1,675,365..1,677,368(+)	YL1 nuclear protein, putative	1	1	1	No	No	forward	protein coding gene	No	2004	N/A	N/A	YL1 nuclear protein, putative	60	OG6_104390	0	0	N/A	chr12	1,675,365	1,677,368	+
chr12	Liftoff	protein_coding	1768232	1773789	+	Pow222_120045400	Pow222_120045400.1	rhoptry neck protein 11, putative	5557	3168	15	PocGH01_12050900	0	1	1	1	1	PocGH01_12050900	PocGH01_12_v2:1,679,619..1,685,312(+)	rhoptry neck protein 11, putative	15	15	1	No	No	forward	protein coding gene	No	3183	RON11	N/A	rhoptry neck protein 11, putative	60	OG6_134719	0	7	MLKFHLLILLCIFLKYPSFILK	chr12	1,679,619	1,685,312	+
chr12	Liftoff	protein_coding	1774690	1775034	+	Pow222_120045500	Pow222_120045500.1	ribosomal protein S6, mitochondrial, putative	344	344	1	PocGH01_12051000	0	1	1	1	1	PocGH01_12051000	PocGH01_12_v2:1,686,200..1,686,544(+)	ribosomal protein S6, mitochondrial, putative	1	1	1	No	No	forward	protein coding gene	No	345	N/A	N/A	ribosomal protein S6, mitochondrial, putative	121	OG6_106210	1	0	N/A	chr12	1,686,200	1,686,544	+
chr12	Liftoff	protein_coding	1775965	1776945	-	Pow222_120045600	Pow222_120045600.1	cyclin 1, putative	980	980	1	PocGH01_12051100	0	1	1	1	1	PocGH01_12051100	PocGH01_12_v2:1,687,583..1,688,563(-)	cyclin 1, putative	1	1	1	No	No	reverse	protein coding gene	No	981	CYC1	N/A	cyclin 1, putative	66	OG6_102792	0	0	N/A	chr12	1,687,583	1,688,563	-
chr12	Liftoff	protein_coding	1778014	1778582	+	Pow222_120045700	Pow222_120045700.1	conserved Plasmodium protein, unknown function	568	223	2	PocGH01_12051200	0	1	1	1	1	PocGH01_12051200	PocGH01_12_v2:1,689,703..1,690,269(+)	conserved Plasmodium protein, unknown function	2	2	1	No	No	forward	protein coding gene	No	225	N/A	N/A	conserved Plasmodium protein, unknown function	56	OG6_532951	0	1	N/A	chr12	1,689,703	1,690,269	+
chr12	Liftoff	protein_coding	1779353	1780851	-	Pow222_120045800	Pow222_120045800.1	fam-a protein	1498	772	5	PocGH01_12051300	0	1	1	1	1	PocGH01_12051300	PocGH01_12_v2:1,691,036..1,692,519(-)	fam-a protein	5	5	1	No	No	reverse	protein coding gene	No	777	N/A	N/A	fam-a protein	1818	OG6_100943	0	0	N/A	chr12	1,691,036	1,692,519	-
chr12	Liftoff	protein_coding	1782758	1783840	-	Pow222_120045900	Pow222_120045900.1	DNA-directed RNA polymerase III subunit RPC4, putative	1082	1082	1	PocGH01_12051400	0	1	1	1	1	PocGH01_12051400	PocGH01_12_v2:1,694,454..1,695,506(-)	DNA-directed RNA polymerase III subunit RPC4, putative	1	1	1	No	No	reverse	protein coding gene	No	1053	N/A	N/A	DNA-directed RNA polymerase III subunit RPC4, putative	59	OG6_122843	0	0	N/A	chr12	1,694,454	1,695,506	-
chr12	Liftoff	protein_coding	1784948	1786744	-	Pow222_120046000	Pow222_120046000.1	DNA polymerase alpha subunit B, putative	1796	1796	1	PocGH01_12051500	0	1	1	1	1	PocGH01_12051500	PocGH01_12_v2:1,696,582..1,698,378(-)	DNA polymerase alpha subunit B, putative	1	1	1	No	No	reverse	protein coding gene	No	1797	N/A	N/A	DNA polymerase alpha subunit B, putative	61	OG6_102459	0	0	N/A	chr12	1,696,582	1,698,378	-
chr12	Liftoff	protein_coding	1788702	1790120	-	Pow222_120046100	Pow222_120046100.1	replication factor C subunit 3, putative	1418	1042	2	PocGH01_12051600	0	1	1	1	1	PocGH01_12051600	PocGH01_12_v2:1,700,229..1,701,648(-)	replication factor C subunit 3, putative	2	2	1	No	No	reverse	protein coding gene	No	1044	RFC3	N/A	replication factor C subunit 3, putative	129	OG6_100321	1	0	N/A	chr12	1,700,229	1,701,648	-
chr12	Liftoff	protein_coding	1792491	1811955	+	Pow222_120046200	Pow222_120046200.1	conserved Plasmodium protein, unknown function	19464	17258	12	PocGH01_12051700	0	0.999	0.999	.98-1	.98-1	PocGH01_12051700	PocGH01_12_v2:1,703,996..1,723,190(+)	conserved Plasmodium protein, unknown function	12	12	1	No	No	forward	protein coding gene	No	17232	N/A	N/A	conserved Plasmodium protein, unknown function	24	OG6_122949	0	4	N/A	chr12	1,703,996	1,723,190	+
chr12	Liftoff	protein_coding	1813477	1814415	+	Pow222_120046300	Pow222_120046300.1	mediator of RNA polymerase II transcription subunit 20, putative	938	938	1	PocGH01_12051800	0	1	1	1	1	PocGH01_12051800	PocGH01_12_v2:1,724,579..1,725,517(+)	mediator of RNA polymerase II transcription subunit 20, putative	1	1	1	No	No	forward	protein coding gene	No	939	MED20	N/A	mediator of RNA polymerase II transcription subunit 20, putative	59	OG6_532804	0	1	N/A	chr12	1,724,579	1,725,517	+
chr12	Liftoff	protein_coding	1816189	1818390	+	Pow222_120046400	Pow222_120046400.1	AAA ATPase, putative	2201	2201	1	PocGH01_12051900	0	1	1	1	1	PocGH01_12051900	PocGH01_12_v2:1,727,216..1,729,417(+)	AAA ATPase, putative	1	1	1	No	No	forward	protein coding gene	No	2202	N/A	N/A	AAA ATPase, putative	44	OG6_533636	0	0	N/A	chr12	1,727,216	1,729,417	+
chr12	Liftoff	protein_coding	1819190	1820572	-	Pow222_120046500	Pow222_120046500.1	glyceraldehyde-3-phosphate dehydrogenase, putative	1382	1012	2	PocGH01_12052000	0	1	1	1	1	PocGH01_12052000	PocGH01_12_v2:1,730,234..1,731,614(-)	glyceraldehyde-3-phosphate dehydrogenase, putative	2	2	1	No	No	reverse	protein coding gene	No	1014	GAPDH	N/A	glyceraldehyde-3-phosphate dehydrogenase, putative	59	OG6_100218	0	0	N/A	chr12	1,730,234	1,731,614	-
chr12	Liftoff	protein_coding	1825197	1826738	+	Pow222_120046600	Pow222_120046600.1	cytochrome c1, heme protein, mitochondrial, putative	1541	1183	2	PocGH01_12052100	0	1	1	1	1	PocGH01_12052100	PocGH01_12_v2:1,736,092..1,737,633(+)	cytochrome c1, heme protein, mitochondrial, putative	2	2	1	No	No	forward	protein coding gene	No	1185	CYT1	N/A	cytochrome c1, heme protein, mitochondrial, putative	60	OG6_102032	0	1	N/A	chr12	1,736,092	1,737,633	+
chr12	Liftoff	protein_coding	1828455	1830165	-	Pow222_120046700	Pow222_120046700.1	conserved Plasmodium protein, unknown function	1710	1579	2	PocGH01_12052200	0	1	1	1	1	PocGH01_12052200	PocGH01_12_v2:1,739,376..1,741,090(-)	conserved Plasmodium protein, unknown function	2	2	1	No	No	reverse	protein coding gene	No	1581	N/A	N/A	conserved Plasmodium protein, unknown function	60	OG6_533165	0	8	N/A	chr12	1,739,376	1,741,090	-
chr12	Liftoff	protein_coding	1832094	1837093	+	Pow222_120046800	Pow222_120046800.1	conserved Plasmodium protein, unknown function	4999	2122	21	No	0	0.979	0.979	.9-.98	.9-.98	NoValue	NoValue	NoValue	NoValue	NoValue	NoValue	NoValue	NoValue	NoValue	NoValue	NoValue	NoValue	NoValue	NoValue	NoValue	NoValue	NoValue	NoValue	NoValue	NoValue	NoValue	NoValue	NoValue	NoValue
chr12	Liftoff	protein_coding	1841791	1853001	+	Pow222_120046900	Pow222_120046900.1	conserved Plasmodium protein, unknown function	11210	11210	1	PocGH01_12052400	0	0.998	0.997	.98-1	.98-1	PocGH01_12052400	PocGH01_12_v2:1,752,554..1,763,428(+)	conserved Plasmodium protein, unknown function	1	1	1	No	No	forward	protein coding gene	No	10875	N/A	N/A	conserved Plasmodium protein, unknown function	3	OG6_114928	0	0	N/A	chr12	1,752,554	1,763,428	+
chr12	Liftoff	protein_coding	1855580	1859755	+	Pow222_120047000	Pow222_120047000.1	GTP-binding protein, putative	4175	4175	1	PocGH01_12052500	0	0.994	0.994	.98-1	.98-1	PocGH01_12052500	PocGH01_12_v2:1,765,845..1,769,954(+)	GTP-binding protein, putative	1	1	1	No	No	forward	protein coding gene	No	4110	N/A	N/A	GTP-binding protein, putative	59	OG6_117799	0	4	MERTLFYLFLVIISSITFHYIGG	chr12	1,765,845	1,769,954	+
chr12	Liftoff	protein_coding	1860901	1861122	-	Pow222_120047100	Pow222_120047100.1	conserved protein, unknown function	221	221	1	PocGH01_12052600	0	1	1	1	1	PocGH01_12052600	PocGH01_12_v2:1,770,930..1,771,151(-)	conserved protein, unknown function	1	1	1	No	No	reverse	protein coding gene	No	222	N/A	N/A	conserved protein, unknown function	59	OG6_149567	0	0	N/A	chr12	1,770,930	1,771,151	-
chr12	Liftoff	protein_coding	1861978	1865598	+	Pow222_120047200	Pow222_120047200.1	conserved Plasmodium protein, unknown function	3620	3620	1	No	0	1	0.999	1	.98-1	NoValue	NoValue	NoValue	NoValue	NoValue	NoValue	NoValue	NoValue	NoValue	NoValue	NoValue	NoValue	NoValue	NoValue	NoValue	NoValue	NoValue	NoValue	NoValue	NoValue	NoValue	NoValue	NoValue	NoValue
chr12	Liftoff	protein_coding	1865934	1866293	+	Pow222_120047300	Pow222_120047300.1	thioredoxin-like protein, putative	359	359	1	PocGH01_12052800	0	1	1	1	1	PocGH01_12052800	PocGH01_12_v2:1,775,955..1,776,314(+)	thioredoxin-like protein, putative	1	1	1	No	No	forward	protein coding gene	No	360	TLP1	N/A	thioredoxin-like protein, putative	57	OG6_109211	0	0	N/A	chr12	1,775,955	1,776,314	+
chr12	Liftoff	protein_coding	1866624	1869767	-	Pow222_120047400	Pow222_120047400.1	valine--tRNA ligase, putative	3143	3143	1	PocGH01_12052900	0	1	1	1	1	PocGH01_12052900	PocGH01_12_v2:1,776,621..1,779,764(-)	valine--tRNA ligase, putative	1	1	1	No	No	reverse	protein coding gene	No	3144	N/A	N/A	valine--tRNA ligase, putative	67	OG6_100292	0	0	N/A	chr12	1,776,621	1,779,764	-
chr12	Liftoff	protein_coding	1872262	1880475	-	Pow222_120047500	Pow222_120047500.1	conserved Plasmodium protein, unknown function	8213	8213	1	PocGH01_12053000	0	1	0.998	1	.98-1	PocGH01_12053000	PocGH01_12_v2:1,782,162..1,790,024(-)	conserved Plasmodium protein, unknown function	1	1	1	No	No	reverse	protein coding gene	No	7863	N/A	N/A	conserved Plasmodium protein, unknown function	5	OG6_115709	0	0	N/A	chr12	1,782,162	1,790,024	-
chr12	Liftoff	protein_coding	1881881	1883055	+	Pow222_120047600	Pow222_120047600.1	conserved Plasmodium protein, unknown function	1174	437	4	No	0	1	1	1	1	NoValue	NoValue	NoValue	NoValue	NoValue	NoValue	NoValue	NoValue	NoValue	NoValue	NoValue	NoValue	NoValue	NoValue	NoValue	NoValue	NoValue	NoValue	NoValue	NoValue	NoValue	NoValue	NoValue	NoValue
chr12	Liftoff	pseudogene	1884291	1886936	+	Pow222_120047700	Pow222_120047700.1	splicing factor 3B subunit 2, putative	2645	2511	3	PocGH01_12053200	0	1	1	1	1	PocGH01_12053200	PocGH01_12_v2:1,793,788..1,796,418(+)	splicing factor 3B subunit 2, putative	3	3	1	No	No	forward	protein coding gene	No	2331	N/A	N/A	splicing factor 3B subunit 2, putative	60	OG6_102282	0	0	N/A	chr12	1,793,788	1,796,418	+
chr12	Liftoff	protein_coding	1887516	1888893	+	Pow222_120047800	Pow222_120047800.1	meiotic nuclear division protein 1, putative	1377	608	7	PocGH01_12053300	0	1	1	1	1	PocGH01_12053300	PocGH01_12_v2:1,796,932..1,798,273(+)	meiotic nuclear division protein 1, putative	7	7	1	No	No	forward	protein coding gene	No	615	MND1	N/A	meiotic nuclear division protein 1, putative	60	OG6_103073	0	0	N/A	chr12	1,796,932	1,798,273	+
chr12	Liftoff	protein_coding	1890228	1891678	+	Pow222_120047900	Pow222_120047900.1	MORN repeat protein, putative	1450	959	4	PocGH01_12053400	0	1	1	1	1	PocGH01_12053400	PocGH01_12_v2:1,799,578..1,801,054(+)	MORN repeat protein, putative	4	4	1	No	No	forward	protein coding gene	No	963	N/A	N/A	MORN repeat protein, putative	62	OG6_145964	0	0	N/A	chr12	1,799,578	1,801,054	+
chr12	Liftoff	protein_coding	1892460	1892663	-	Pow222_120048000	Pow222_120048000.1	40S ribosomal protein S28e, putative	203	203	1	PocGH01_12053500	0	1	1	1	1	PocGH01_12053500	PocGH01_12_v2:1,801,764..1,801,967(-)	40S ribosomal protein S28e, putative	1	1	1	No	No	reverse	protein coding gene	No	204	N/A	N/A	40S ribosomal protein S28e, putative	61	OG6_101185	0	0	N/A	chr12	1,801,764	1,801,967	-
chr12	Liftoff	protein_coding	1894881	1895432	-	Pow222_120048100	Pow222_120048100.1	U3 small nucleolar ribonucleoprotein protein IMP3, putative	551	551	1	PocGH01_12053600	0	1	0.998	1	.98-1	PocGH01_12053600	PocGH01_12_v2:1,803,971..1,804,522(-)	U3 small nucleolar ribonucleoprotein protein IMP3, putative	1	1	1	No	No	reverse	protein coding gene	No	552	IMP3	N/A	U3 small nucleolar ribonucleoprotein protein IMP3, putative	61	OG6_102070	0	0	N/A	chr12	1,803,971	1,804,522	-
chr12	Liftoff	protein_coding	1896879	1899216	-	Pow222_120048200	Pow222_120048200.1	conserved Plasmodium protein, unknown function	2337	1896	3	PocGH01_12053700	0	1	1	1	1	PocGH01_12053700	PocGH01_12_v2:1,805,813..1,808,137(-)	conserved Plasmodium protein, unknown function	3	3	1	No	No	reverse	protein coding gene	No	1899	N/A	N/A	conserved Plasmodium protein, unknown function	55	OG6_532863	0	0	N/A	chr12	1,805,813	1,808,137	-
chr12	Liftoff	protein_coding	1900044	1902161	-	Pow222_120048300	Pow222_120048300.1	conserved Plasmodium protein, unknown function	2117	1180	5	PocGH01_12053800	0	1	1	1	1	PocGH01_12053800	PocGH01_12_v2:1,808,950..1,810,977(-)	conserved Plasmodium protein, unknown function	5	5	1	No	No	reverse	protein coding gene	No	1185	N/A	N/A	conserved Plasmodium protein, unknown function	60	OG6_532836	0	0	N/A	chr12	1,808,950	1,810,977	-
chr12	Liftoff	protein_coding	1902814	1903676	-	Pow222_120048400	Pow222_120048400.1	ribosomal protein S10, apicoplast, putative	862	469	3	No	0	0.971	0.971	.9-.98	.9-.98	NoValue	NoValue	NoValue	NoValue	NoValue	NoValue	NoValue	NoValue	NoValue	NoValue	NoValue	NoValue	NoValue	NoValue	NoValue	NoValue	NoValue	NoValue	NoValue	NoValue	NoValue	NoValue	NoValue	NoValue
chr12	Liftoff	protein_coding	1905277	1907187	+	Pow222_Contig0087800	Pow222_Contig0087800.1	snRNA-activating protein complex subunit 3, putative	1910	1910	1	PocGH01_12054000	0	1	1	1	1	PocGH01_12054000	PocGH01_12_v2:1,813,989..1,815,902(+)	snRNA-activating protein complex subunit 3, putative	1	1	1	No	No	forward	protein coding gene	No	1914	SNAPC3	N/A	snRNA-activating protein complex subunit 3, putative	60	OG6_103413	0	0	N/A	chr12	1,813,989	1,815,902	+
chr12	Liftoff	protein_coding	1910754	1911212	-	Pow222_Contig0159200	Pow222_Contig0159200.1	inner membrane complex sub-compartment protein 3, putative	458	458	1	PocGH01_12054200	0	1	1	1	1	PocGH01_12054200	PocGH01_12_v2:1,819,362..1,819,817(-)	inner membrane complex sub-compartment protein 3, putative	1	1	1	No	No	reverse	protein coding gene	No	456	ISP3	N/A	inner membrane complex sub-compartment protein 3, putative	61	OG6_146150	0	0	N/A	chr12	1,819,362	1,819,817	-
chr12	Liftoff	pseudogene	1912962	1917510	-	Pow222_120048500	Pow222_120048500.1	conserved Plasmodium protein, unknown function	4548	4546	2	PocGH01_12054300	0	0.986	0.986	.98-1	.98-1	PocGH01_12054300	PocGH01_12_v2:1,821,298..1,825,743(-)	conserved Plasmodium protein, unknown function	1	1	1	No	No	reverse	protein coding gene	No	4446	N/A	N/A	conserved Plasmodium protein, unknown function	11	OG6r21_106690	0	0	N/A	chr12	1,821,298	1,825,743	-
chr12	Liftoff	protein_coding	1921519	1923439	-	Pow222_120048600	Pow222_120048600.1	ubiquitin carboxyl-terminal hydrolase isozyme L3, putative	1920	675	9	PocGH01_12054400	0	1	1	1	1	PocGH01_12054400	PocGH01_12_v2:1,829,514..1,831,296(-)	ubiquitin carboxyl-terminal hydrolase isozyme L3, putative	9	9	1	No	No	reverse	protein coding gene	No	684	UCHL3	N/A	ubiquitin carboxyl-terminal hydrolase isozyme L3, putative	61	OG6_101218	0	0	N/A	chr12	1,829,514	1,831,296	-
chr12	Liftoff	protein_coding	1924445	1925250	+	Pow222_120048700	Pow222_120048700.1	60S ribosomal protein L29, putative	805	201	3	PocGH01_12054500	0	1	1	1	1	PocGH01_12054500	PocGH01_12_v2:1,832,387..1,833,172(+)	60S ribosomal protein L29, putative	3	3	1	No	No	forward	protein coding gene	No	204	RPL29	N/A	60S ribosomal protein L29, putative	58	OG6_101591	0	0	N/A	chr12	1,832,387	1,833,172	+
chr12	Liftoff	protein_coding	1927162	1928106	+	Pow222_120048800	Pow222_120048800.1	conserved protein, unknown function	944	944	1	PocGH01_12054600	0	1	1	1	1	PocGH01_12054600	PocGH01_12_v2:1,835,034..1,835,984(+)	conserved protein, unknown function	1	1	1	No	No	forward	protein coding gene	No	951	N/A	N/A	conserved protein, unknown function	61	OG6_139475	0	0	N/A	chr12	1,835,034	1,835,984	+
chr12	Liftoff	protein_coding	1930064	1931038	-	Pow222_120048900	Pow222_120048900.1	FYVE and coiled-coil domain-containing protein, putative	974	974	1	PocGH01_12054700	0	1	1	1	1	PocGH01_12054700	PocGH01_12_v2:1,837,949..1,838,923(-)	FYVE and coiled-coil domain-containing protein, putative	1	1	1	No	No	reverse	protein coding gene	No	975	FCP	N/A	FYVE and coiled-coil domain-containing protein, putative	60	OG6_130934	0	0	N/A	chr12	1,837,949	1,838,923	-
chr12	Liftoff	protein_coding	1933688	1934182	-	Pow222_120049000	Pow222_120049000.1	hypothetical protein	494	337	2	No	0	1	0.982	1	.98-1	NoValue	NoValue	NoValue	NoValue	NoValue	NoValue	NoValue	NoValue	NoValue	NoValue	NoValue	NoValue	NoValue	NoValue	NoValue	NoValue	NoValue	NoValue	NoValue	NoValue	NoValue	NoValue	NoValue	NoValue
chr12	Liftoff	protein_coding	1935719	1936300	+	Pow222_120049100	Pow222_120049100.1	rhoptry protein, putative	581	581	1	PocGH01_12054900	0	1	1	1	1	PocGH01_12054900	PocGH01_12_v2:1,843,031..1,843,612(+)	rhoptry protein, putative	1	1	1	No	No	forward	protein coding gene	No	582	N/A	N/A	rhoptry protein, putative	59	OG6_179359	0	4	N/A	chr12	1,843,031	1,843,612	+
chr12	Liftoff	protein_coding	1938777	1940324	+	Pow222_120049200	Pow222_120049200.1	bax inhibitor 1, putative	1547	737	4	PocGH01_12055000	0	1	0.998	1	.98-1	PocGH01_12055000	PocGH01_12_v2:1,845,803..1,847,319(+)	bax inhibitor 1, putative	4	4	1	No	No	forward	protein coding gene	No	741	N/A	N/A	bax inhibitor 1, putative	61	OG6_103839	0	7	N/A	chr12	1,845,803	1,847,319	+
chr12	Liftoff	protein_coding	1941149	1943166	+	Pow222_120049300	Pow222_120049300.1	pyridoxal 5'-phosphate synthase, putative	2017	877	8	PocGH01_12055100	0	1	1	1	1	PocGH01_12055100	PocGH01_12_v2:1,848,226..1,850,175(+)	pyridoxal 5'-phosphate synthase, putative	8	8	1	No	No	forward	protein coding gene	No	885	N/A	N/A	pyridoxal 5'-phosphate synthase, putative	60	OG6_102975	0	1	N/A	chr12	1,848,226	1,850,175	+
chr12	Liftoff	protein_coding	1943737	1946304	-	Pow222_120049400	Pow222_120049400.1	AP-4 complex accessory subunit Tepsin, putative	2567	2567	1	PocGH01_12055200	0	1	0.999	1	.98-1	PocGH01_12055200	PocGH01_12_v2:1,850,736..1,853,300(-)	AP-4 complex accessory subunit Tepsin, putative	1	1	1	No	No	reverse	protein coding gene	No	2565	N/A	N/A	AP-4 complex accessory subunit Tepsin, putative	61	OG6_138217	0	0	N/A	chr12	1,850,736	1,853,300	-
chr12	Liftoff	protein_coding	1948375	1951008	-	Pow222_120049500	Pow222_120049500.1	conserved Plasmodium protein, unknown function	2633	2633	1	PocGH01_12055300	0	1	1	1	1	PocGH01_12055300	PocGH01_12_v2:1,855,196..1,857,829(-)	conserved Plasmodium protein, unknown function	1	1	1	No	No	reverse	protein coding gene	No	2634	N/A	N/A	conserved Plasmodium protein, unknown function	57	OG6_532622	0	0	N/A	chr12	1,855,196	1,857,829	-
chr12	Liftoff	protein_coding	1952677	1953759	+	Pow222_120049600	Pow222_120049600.1	conserved protein, unknown function	1082	1082	1	PocGH01_12055400	0	0.967	0.967	.9-.98	.9-.98	PocGH01_12055400	PocGH01_12_v2:1,859,386..1,860,474(+)	conserved protein, unknown function	1	1	1	No	No	forward	protein coding gene	No	1089	N/A	N/A	conserved protein, unknown function	60	OG6_142794	0	1	N/A	chr12	1,859,386	1,860,474	+
chr12	Liftoff	protein_coding	1955313	1955906	-	Pow222_120049700	Pow222_120049700.1	OPA3-like protein, putative	593	593	1	PocGH01_12055500	0	1	1	1	1	PocGH01_12055500	PocGH01_12_v2:1,861,534..1,862,127(-)	OPA3-like protein, putative	1	1	1	No	No	reverse	protein coding gene	No	594	N/A	N/A	OPA3-like protein, putative	60	OG6_103296	0	0	N/A	chr12	1,861,534	1,862,127	-
chr12	Liftoff	protein_coding	1958442	1960910	+	Pow222_120049800	Pow222_120049800.1	WD repeat-containing protein, putative	2468	2468	1	PocGH01_12055600	0	0.983	0.971	.98-1	.9-.98	PocGH01_12055600	PocGH01_12_v2:1,864,539..1,866,902(+)	WD repeat-containing protein, putative	1	1	1	No	No	forward	protein coding gene	No	2364	N/A	N/A	WD repeat-containing protein, putative	26	OG6_533096	0	0	N/A	chr12	1,864,539	1,866,902	+
chr12	Liftoff	protein_coding	1961663	1964161	-	Pow222_120049900	Pow222_120049900.1	GTP-binding protein, putative	2498	2498	1	PocGH01_12055700	0	0.995	0.995	.98-1	.98-1	PocGH01_12055700	PocGH01_12_v2:1,867,818..1,870,412(-)	GTP-binding protein, putative	1	1	1	No	No	reverse	protein coding gene	No	2595	N/A	N/A	GTP-binding protein, putative	70	OG6_102331	0	1	N/A	chr12	1,867,818	1,870,412	-
chr12	Liftoff	protein_coding	1965779	1968148	-	Pow222_120050000	Pow222_120050000.1	ATP-dependent RNA helicase DBP5, putative	2369	2369	1	PocGH01_12055800	0	0.992	0.987	.98-1	.98-1	PocGH01_12055800	PocGH01_12_v2:1,871,872..1,874,169(-)	ATP-dependent RNA helicase DBP5, putative	1	1	1	No	No	reverse	protein coding gene	No	2298	DBP5	N/A	ATP-dependent RNA helicase DBP5, putative	61	OG6_101341	0	0	N/A	chr12	1,871,872	1,874,169	-
chr12	Liftoff	protein_coding	1970274	1971477	-	Pow222_120050100	Pow222_120050100.1	golgi apparatus membrane protein TVP23, putative	1203	747	3	PocGH01_12055900	0	1	1	1	1	PocGH01_12055900	PocGH01_12_v2:1,876,319..1,877,399(-)	golgi apparatus membrane protein TVP23, putative	3	3	1	No	No	reverse	protein coding gene	No	723	TVP23	N/A	golgi apparatus membrane protein TVP23, putative	61	OG6_101456	0	4	N/A	chr12	1,876,319	1,877,399	-
chr12	Liftoff	protein_coding	1971948	1972285	+	Pow222_120050200	Pow222_120050200.1	hypothetical protein	337	232	2	No	0	0.951	0.951	.9-.98	.9-.98	NoValue	NoValue	NoValue	NoValue	NoValue	NoValue	NoValue	NoValue	NoValue	NoValue	NoValue	NoValue	NoValue	NoValue	NoValue	NoValue	NoValue	NoValue	NoValue	NoValue	NoValue	NoValue	NoValue	NoValue
chr12	Liftoff	protein_coding	1973025	1975208	+	Pow222_120050300	Pow222_120050300.1	DNA-directed RNA polymerase III subunit RPC5, putative	2183	2183	1	PocGH01_12056000	0	1	1	1	1	PocGH01_12056000	PocGH01_12_v2:1,878,754..1,880,937(+)	DNA-directed RNA polymerase III subunit RPC5, putative	1	1	1	No	No	forward	protein coding gene	No	2184	N/A	N/A	DNA-directed RNA polymerase III subunit RPC5, putative	59	OG6_102756	0	0	N/A	chr12	1,878,754	1,880,937	+
chr12	Liftoff	protein_coding	1976985	1978034	+	Pow222_120050400	Pow222_120050400.1	exonuclease V, mitochondrial, putative	1049	1049	1	PocGH01_12056100	0	1	1	1	1	PocGH01_12056100	PocGH01_12_v2:1,882,730..1,883,779(+)	exonuclease V, mitochondrial, putative	1	1	1	No	No	forward	protein coding gene	No	1050	N/A	N/A	exonuclease V, mitochondrial, putative	61	OG6_106506	0	0	N/A	chr12	1,882,730	1,883,779	+
chr12	Liftoff	protein_coding	1978655	1982356	-	Pow222_120050500	Pow222_120050500.1	zinc finger protein, putative	3701	3701	1	PocGH01_12056200	0	0.985	0.984	.98-1	.98-1	PocGH01_12056200	PocGH01_12_v2:1,884,207..1,887,836(-)	zinc finger protein, putative	1	1	1	No	No	reverse	protein coding gene	No	3630	N/A	N/A	zinc finger protein, putative	58	OG6_532422	0	0	N/A	chr12	1,884,207	1,887,836	-
chr12	Liftoff	protein_coding	1983318	1988604	-	Pow222_120050600	Pow222_120050600.1	spindle assembly abnormal protein 4, putative	5286	4754	4	No	0	1	0.999	1	.98-1	NoValue	NoValue	NoValue	NoValue	NoValue	NoValue	NoValue	NoValue	NoValue	NoValue	NoValue	NoValue	NoValue	NoValue	NoValue	NoValue	NoValue	NoValue	NoValue	NoValue	NoValue	NoValue	NoValue	NoValue
chr12	Liftoff	protein_coding	1990467	1991417	+	Pow222_120050700	Pow222_120050700.1	aminodeoxychorismate lyase, putative	950	950	1	PocGH01_12056400	0	1	0.998	1	.98-1	PocGH01_12056400	PocGH01_12_v2:1,895,938..1,896,888(+)	aminodeoxychorismate lyase, putative	1	1	1	No	No	forward	protein coding gene	No	951	ADCL	N/A	aminodeoxychorismate lyase, putative	59	OG6_109057	0	0	N/A	chr12	1,895,938	1,896,888	+
chr12	Liftoff	protein_coding	1992781	1997544	+	Pow222_120050800	Pow222_120050800.1	alpha/beta hydrolase, putative	4763	4485	3	PocGH01_12056500	0	1	0.999	1	.98-1	PocGH01_12056500	PocGH01_12_v2:1,898,246..1,902,955(+)	alpha/beta hydrolase, putative	3	3	1	No	No	forward	protein coding gene	No	4458	N/A	N/A	alpha/beta hydrolase, putative	60	OG6_533517	0	5	N/A	chr12	1,898,246	1,902,955	+
chr12	Liftoff	protein_coding	1997762	1998272	-	Pow222_120050900	Pow222_120050900.1	conserved Plasmodium protein, unknown function	510	334	2	PocGH01_12056600	0	1	1	1	1	PocGH01_12056600	PocGH01_12_v2:1,903,164..1,903,668(-)	conserved Plasmodium protein, unknown function	2	2	1	No	No	reverse	protein coding gene	No	336	N/A	N/A	conserved Plasmodium protein, unknown function	61	OG6_533377	0	1	N/A	chr12	1,903,164	1,903,668	-
chr12	Liftoff	protein_coding	1998615	1998791	-	Pow222_120051000	Pow222_120051000.1	protein PET117, putative	176	176	1	PocGH01_12056700	0	1	1	1	1	PocGH01_12056700	PocGH01_12_v2:1,903,980..1,904,156(-)	protein PET117, putative	1	1	1	No	No	reverse	protein coding gene	No	177	PET117	N/A	protein PET117, putative	52	OG6_106323	0	1	N/A	chr12	1,903,980	1,904,156	-
chr12	Liftoff	protein_coding	2000126	2001916	-	Pow222_120051100	Pow222_120051100.1	cysteine proteinase, putative	1790	1790	1	PocGH01_12056800	0	1	1	1	1	PocGH01_12056800	PocGH01_12_v2:1,905,434..1,907,185(-)	cysteine proteinase, putative	1	1	1	No	No	reverse	protein coding gene	No	1752	N/A	N/A	cysteine proteinase, putative	210	OG6_100116	3	1	N/A	chr12	1,905,434	1,907,185	-
chr12	Liftoff	pseudogene	2003942	2013460	-	Pow222_120051200	Pow222_120051200.1	conserved Plasmodium protein, unknown function	9518	9517	2	PocGH01_12056900	0	1	0.999	1	.98-1	PocGH01_12056900	PocGH01_12_v2:1,909,222..1,918,704(-)	conserved Plasmodium protein, unknown function	1	1	1	No	No	reverse	protein coding gene	No	9483	N/A	N/A	conserved Plasmodium protein, unknown function	34	OG6_533712	0	3	N/A	chr12	1,909,222	1,918,704	-
chr12	Liftoff	protein_coding	2015411	2016919	+	Pow222_120051300	Pow222_120051300.1	conserved Plasmodium protein, unknown function	1508	1508	1	PocGH01_12057000	0	1	0.999	1	.98-1	PocGH01_12057000	PocGH01_12_v2:1,920,657..1,922,087(+)	conserved Plasmodium protein, unknown function	1	1	1	No	No	forward	protein coding gene	No	1431	N/A	N/A	conserved Plasmodium protein, unknown function	13	OG6r21_105046	0	0	N/A	chr12	1,920,657	1,922,087	+
chr12	Liftoff	protein_coding	2017451	2021965	-	Pow222_120051400	Pow222_120051400.1	large ribosomal subunit nuclear export factor, putative	4514	4514	1	PocGH01_12057100	0	1	0.987	1	.98-1	PocGH01_12057100	PocGH01_12_v2:1,922,618..1,927,084(-)	large ribosomal subunit nuclear export factor, putative	1	1	1	No	No	reverse	protein coding gene	No	4467	N/A	N/A	large ribosomal subunit nuclear export factor, putative	3	OG6_127318	0	0	N/A	chr12	1,922,618	1,927,084	-
chr12	Liftoff	protein_coding	2023845	2025536	-	Pow222_120051500	Pow222_120051500.1	conserved Plasmodium protein, unknown function	1691	1507	2	PocGH01_12057200	0	1	1	1	1	PocGH01_12057200	PocGH01_12_v2:1,929,066..1,930,762(-)	conserved Plasmodium protein, unknown function	2	2	1	No	No	reverse	protein coding gene	No	1509	N/A	N/A	conserved Plasmodium protein, unknown function	59	OG6_532529	0	0	N/A	chr12	1,929,066	1,930,762	-
chr12	Liftoff	protein_coding	2027115	2028419	+	Pow222_120051600	Pow222_120051600.1	vacuolar protein sorting-associated protein 4, putative	1304	1304	1	PocGH01_12057300	0	1	1	1	1	PocGH01_12057300	PocGH01_12_v2:1,932,355..1,933,659(+)	vacuolar protein sorting-associated protein 4, putative	1	1	1	No	No	forward	protein coding gene	No	1305	VPS4	N/A	vacuolar protein sorting-associated protein 4, putative	60	OG6_100670	0	0	N/A	chr12	1,932,355	1,933,659	+
chr12	Liftoff	protein_coding	2029234	2038446	-	Pow222_120051700	Pow222_120051700.1	conserved Plasmodium protein, unknown function	9212	9099	2	No	0	0.999	0.991	.98-1	.98-1	NoValue	NoValue	NoValue	NoValue	NoValue	NoValue	NoValue	NoValue	NoValue	NoValue	NoValue	NoValue	NoValue	NoValue	NoValue	NoValue	NoValue	NoValue	NoValue	NoValue	NoValue	NoValue	NoValue	NoValue
chr12	Liftoff	protein_coding	2041304	2043151	+	Pow222_120051800	Pow222_120051800.1	MA3 domain-containing protein, putative	1847	1847	1	PocGH01_12057500	0	1	1	1	1	PocGH01_12057500	PocGH01_12_v2:1,946,412..1,948,259(+)	MA3 domain-containing protein, putative	1	1	1	No	No	forward	protein coding gene	No	1848	N/A	N/A	MA3 domain-containing protein, putative	61	OG6_103300	0	0	N/A	chr12	1,946,412	1,948,259	+
chr12	Liftoff	protein_coding	2045825	2046576	+	Pow222_120051900	Pow222_120051900.1	thioredoxin 1, putative	751	313	2	PocGH01_12057600	0	1	1	1	1	PocGH01_12057600	PocGH01_12_v2:1,950,799..1,951,551(+)	thioredoxin 1, putative	2	2	1	No	No	forward	protein coding gene	No	315	TRX1	N/A	thioredoxin 1, putative	62	OG6_100096	0	0	N/A	chr12	1,950,799	1,951,551	+
chr12	Liftoff	protein_coding	2047448	2050252	-	Pow222_120052000	Pow222_120052000.1	conserved Plasmodium protein, unknown function	2804	2804	1	PocGH01_12057700	0	1	1	1	1	PocGH01_12057700	PocGH01_12_v2:1,952,431..1,955,244(-)	conserved Plasmodium protein, unknown function	1	1	1	No	No	reverse	protein coding gene	No	2814	N/A	N/A	conserved Plasmodium protein, unknown function	18	OG6r21_102648	0	0	N/A	chr12	1,952,431	1,955,244	-
chr12	Liftoff	protein_coding	2052192	2055304	+	Pow222_120052100	Pow222_120052100.1	signal peptide peptidase, putative	3112	1230	9	PocGH01_12057800	0	1	1	1	1	PocGH01_12057800	PocGH01_12_v2:1,957,229..1,960,299(+)	signal peptide peptidase, putative	9	9	1	No	No	forward	protein coding gene	No	1239	SPP	N/A	signal peptide peptidase, putative	59	OG6_102328	0	9	N/A	chr12	1,957,229	1,960,299	+
chr12	Liftoff	protein_coding	2056415	2057307	-	Pow222_120052200	Pow222_120052200.1	conserved protein, unknown function	892	379	5	PocGH01_12057900	0	1	1	1	1	PocGH01_12057900	PocGH01_12_v2:1,961,469..1,962,360(-)	conserved protein, unknown function	5	5	1	No	No	reverse	protein coding gene	No	384	N/A	N/A	conserved protein, unknown function	59	OG6_102805	0	0	N/A	chr12	1,961,469	1,962,360	-
chr12	Liftoff	protein_coding	2060279	2062432	+	Pow222_120052300	Pow222_120052300.1	V-type H(+)-translocating pyrophosphatase, putative	2153	2153	1	PocGH01_12058000	0	1	1	1	1	PocGH01_12058000	PocGH01_12_v2:1,965,135..1,967,288(+)	V-type H(+)-translocating pyrophosphatase, putative	1	1	1	No	No	forward	protein coding gene	No	2154	VP1	N/A	V-type H(+)-translocating pyrophosphatase, putative	120	OG6_102049	1	15	N/A	chr12	1,965,135	1,967,288	+
chr12	Liftoff	protein_coding	2067419	2069626	+	Pow222_120052400	Pow222_120052400.1	conserved Plasmodium protein, unknown function	2207	2207	1	PocGH01_12058100	0	0.997	0.997	.98-1	.98-1	PocGH01_12058100	PocGH01_12_v2:1,972,394..1,974,631(+)	conserved Plasmodium protein, unknown function	1	1	1	No	No	forward	protein coding gene	No	2238	N/A	N/A	conserved Plasmodium protein, unknown function	61	OG6_146162	0	0	N/A	chr12	1,972,394	1,974,631	+
chr12	Liftoff	protein_coding	2070741	2071300	-	Pow222_120052500	Pow222_120052500.1	hypothetical protein	559	379	2	No	0	1	0.96	1	.9-.98	NoValue	NoValue	NoValue	NoValue	NoValue	NoValue	NoValue	NoValue	NoValue	NoValue	NoValue	NoValue	NoValue	NoValue	NoValue	NoValue	NoValue	NoValue	NoValue	NoValue	NoValue	NoValue	NoValue	NoValue
chr12	Liftoff	protein_coding	2071434	2072279	+	Pow222_120052600	Pow222_120052600.1	ribosomal protein L28, mitochondrial, putative	845	845	1	PocGH01_12058200	0	1	1	1	1	PocGH01_12058200	PocGH01_12_v2:1,976,308..1,977,153(+)	ribosomal protein L28, mitochondrial, putative	1	1	1	No	No	forward	protein coding gene	No	846	N/A	N/A	ribosomal protein L28, mitochondrial, putative	61	OG6_137163	0	0	N/A	chr12	1,976,308	1,977,153	+
chr12	Liftoff	protein_coding	2072879	2079949	-	Pow222_120052700	Pow222_120052700.1	STAG domain-containing protein, putative	7070	7070	1	PocGH01_12058300	0	1	0.998	1	.98-1	PocGH01_12058300	PocGH01_12_v2:1,977,719..1,984,819(-)	STAG domain-containing protein, putative	1	1	1	No	No	reverse	protein coding gene	No	7101	N/A	N/A	STAG domain-containing protein, putative	55	OG6_533538	0	4	N/A	chr12	1,977,719	1,984,819	-
chr12	Liftoff	protein_coding	2082272	2085016	+	Pow222_120052800	Pow222_120052800.1	conserved Plasmodium protein, unknown function	2744	2299	2	PocGH01_12058400	0	1	1	1	1	PocGH01_12058400	PocGH01_12_v2:1,987,055..1,989,790(+)	conserved Plasmodium protein, unknown function	2	2	1	No	No	forward	protein coding gene	No	2301	N/A	N/A	conserved Plasmodium protein, unknown function	48	OG6_193163	0	0	N/A	chr12	1,987,055	1,989,790	+
chr12	Liftoff	protein_coding	2086080	2087423	+	Pow222_120052900	Pow222_120052900.1	conserved Plasmodium protein, unknown function	1343	1343	1	PocGH01_12058500	0	1	1	1	1	PocGH01_12058500	PocGH01_12_v2:1,990,856..1,992,181(+)	conserved Plasmodium protein, unknown function	1	1	1	No	No	forward	protein coding gene	No	1326	N/A	N/A	conserved Plasmodium protein, unknown function	62	OG6_532564	0	1	N/A	chr12	1,990,856	1,992,181	+
chr12	Liftoff	protein_coding	2087934	2090573	-	Pow222_120053000	Pow222_120053000.1	conserved Plasmodium protein, unknown function	2639	2639	1	PocGH01_12058600	0	1	0.999	1	.98-1	PocGH01_12058600	PocGH01_12_v2:1,992,725..1,995,364(-)	conserved Plasmodium protein, unknown function	1	1	1	No	No	reverse	protein coding gene	No	2640	N/A	N/A	conserved Plasmodium protein, unknown function	61	OG6_139489	0	0	N/A	chr12	1,992,725	1,995,364	-
chr12	Liftoff	protein_coding	2091318	2091551	-	Pow222_120053100	Pow222_120053100.1	hypothetical protein	233	233	1	No	0	1	1	1	1	NoValue	NoValue	NoValue	NoValue	NoValue	NoValue	NoValue	NoValue	NoValue	NoValue	NoValue	NoValue	NoValue	NoValue	NoValue	NoValue	NoValue	NoValue	NoValue	NoValue	NoValue	NoValue	NoValue	NoValue
chr12	Liftoff	protein_coding	2092005	2093414	+	Pow222_120053200	Pow222_120053200.1	serine hydroxymethyltransferase, putative	1409	1409	1	PocGH01_12058700	0	1	1	1	1	PocGH01_12058700	PocGH01_12_v2:1,996,716..1,998,128(+)	serine hydroxymethyltransferase, putative	1	1	1	No	No	forward	protein coding gene	No	1413	SHMT	N/A	serine hydroxymethyltransferase, putative	62	OG6_533449	0	0	N/A	chr12	1,996,716	1,998,128	+
chr12	Liftoff	protein_coding	2094362	2096970	-	Pow222_120053300	Pow222_120053300.1	AP2 domain transcription factor AP2-HC, putative	2608	2377	2	PocGH01_12058800	0	0.994	0.994	.98-1	.98-1	PocGH01_12058800	PocGH01_12_v2:1,999,022..2,001,778(-)	AP2 domain transcription factor AP2-HC, putative	2	2	1	No	No	reverse	protein coding gene	No	2532	ApiAP2	N/A	AP2 domain transcription factor AP2-HC, putative	240	OG6_104256	6	0	N/A	chr12	1,999,022	2,001,778	-
chr12	Liftoff	protein_coding	2100551	2102437	+	Pow222_120053400	Pow222_120053400.1	polyprenol reductase, putative	1886	927	9	No	0	1	0.998	1	.98-1	NoValue	NoValue	NoValue	NoValue	NoValue	NoValue	NoValue	NoValue	NoValue	NoValue	NoValue	NoValue	NoValue	NoValue	NoValue	NoValue	NoValue	NoValue	NoValue	NoValue	NoValue	NoValue	NoValue	NoValue
chr12	Liftoff	protein_coding	2103512	2108502	-	Pow222_120053500	Pow222_120053500.1	LCCL domain-containing protein, putative	4990	4798	2	PocGH01_12059000	0	1	1	1	1	PocGH01_12059000	PocGH01_12_v2:2,008,327..2,013,403(-)	LCCL domain-containing protein, putative	2	2	1	No	No	reverse	protein coding gene	No	4800	CCp2	N/A	LCCL domain-containing protein, putative	63	OG6_127425	0	0	MTKLFLNHALISFLLYFLFVNG	chr12	2,008,327	2,013,403	-
chr12	Liftoff	protein_coding	2112034	2116216	+	Pow222_120053600	Pow222_120053600.1	conserved Plasmodium protein, unknown function	4182	3700	2	PocGH01_12059100	0	1	0.999	1	.98-1	PocGH01_12059100	PocGH01_12_v2:2,016,785..2,020,968(+)	conserved Plasmodium protein, unknown function	2	2	1	No	No	forward	protein coding gene	No	3708	N/A	N/A	conserved Plasmodium protein, unknown function	5	OG6_115158	0	0	N/A	chr12	2,016,785	2,020,968	+
chr12	Liftoff	protein_coding	2118473	2123977	+	Pow222_120053700	Pow222_120053700.1	ferlin, putative	5504	5504	1	PocGH01_12059200	0	0.994	0.994	.98-1	.98-1	PocGH01_12059200	PocGH01_12_v2:2,023,166..2,028,850(+)	ferlin, putative	1	1	1	No	No	forward	protein coding gene	No	5685	FER2	N/A	ferlin, putative	59	OG6_124620	0	1	N/A	chr12	2,023,166	2,028,850	+
chr12	Liftoff	protein_coding	2124929	2128257	-	Pow222_120053800	Pow222_120053800.1	AP-1 complex subunit gamma, putative	3328	2975	4	PocGH01_12059300	0	1	1	1	1	PocGH01_12059300	PocGH01_12_v2:2,029,769..2,033,082(-)	AP-1 complex subunit gamma, putative	4	4	1	No	No	reverse	protein coding gene	No	2976	N/A	N/A	AP-1 complex subunit gamma, putative	61	OG6_101228	0	0	N/A	chr12	2,029,769	2,033,082	-
chr12	Liftoff	protein_coding	2132497	2133540	+	Pow222_120053900	Pow222_120053900.1	hemolysin III, putative	1043	877	2	PocGH01_12059400	0	1	1	1	1	PocGH01_12059400	PocGH01_12_v2:2,037,305..2,038,346(+)	hemolysin III, putative	2	2	1	No	No	forward	protein coding gene	No	879	HlyIII	N/A	hemolysin III, putative	61	OG6_100486	0	7	N/A	chr12	2,037,305	2,038,346	+
chr12	Liftoff	protein_coding	2135206	2137380	-	Pow222_120054000	Pow222_120054000.1	conserved protein, unknown function	2174	2174	1	PocGH01_12059500	0	0.994	0.994	.98-1	.98-1	PocGH01_12059500	PocGH01_12_v2:2,039,951..2,041,945(-)	conserved protein, unknown function	1	1	1	No	No	reverse	protein coding gene	No	1995	N/A	N/A	conserved protein, unknown function	59	OG6_532830	0	0	N/A	chr12	2,039,951	2,041,945	-
chr12	Liftoff	protein_coding	2140387	2142079	-	Pow222_120054100	Pow222_120054100.1	methyltransferase AAMT, putative	1692	617	7	PocGH01_12059600	0	1	1	1	1	PocGH01_12059600	PocGH01_12_v2:2,044,939..2,046,573(-)	methyltransferase AAMT, putative	7	7	1	No	No	reverse	protein coding gene	No	624	N/A	N/A	methyltransferase AAMT, putative	122	OG6_100611	1	0	N/A	chr12	2,044,939	2,046,573	-
chr12	Liftoff	protein_coding	2145368	2146274	+	Pow222_120054200	Pow222_120054200.1	protein tyrosine phosphatase, putative	906	525	3	PocGH01_12059700	0	1	1	1	1	PocGH01_12059700	PocGH01_12_v2:2,049,757..2,050,668(+)	protein tyrosine phosphatase, putative	3	3	1	No	No	forward	protein coding gene	No	528	PTP1	N/A	protein tyrosine phosphatase, putative	61	OG6_107960	0	0	N/A	chr12	2,049,757	2,050,668	+
chr12	Liftoff	protein_coding	2148028	2150520	+	Pow222_120054300	Pow222_120054300.1	MFS-type transporter, putative	2492	2212	2	No	0	1	1	1	1	NoValue	NoValue	NoValue	NoValue	NoValue	NoValue	NoValue	NoValue	NoValue	NoValue	NoValue	NoValue	NoValue	NoValue	NoValue	NoValue	NoValue	NoValue	NoValue	NoValue	NoValue	NoValue	NoValue	NoValue
chr12	Liftoff	protein_coding	2148400	2150520	+	Pow222_120054300	Pow222_120054300.2	MFS-type transporter, putative	2120	2120	1	No	0	1	1	1	1	NoValue	NoValue	NoValue	NoValue	NoValue	NoValue	NoValue	NoValue	NoValue	NoValue	NoValue	NoValue	NoValue	NoValue	NoValue	NoValue	NoValue	NoValue	NoValue	NoValue	NoValue	NoValue	NoValue	NoValue
chr12	Liftoff	protein_coding	2152052	2155299	+	Pow222_120054400	Pow222_120054400.1	protein phosphatase PPM3, putative	3247	1227	9	PocGH01_12059900	0	1	1	1	1	PocGH01_12059900	PocGH01_12_v2:2,056,141..2,059,463(+)	protein phosphatase PPM3, putative	9	9	1	No	No	forward	protein coding gene	No	1236	N/A	N/A	protein phosphatase PPM3, putative	60	OG6_151627	0	0	N/A	chr12	2,056,141	2,059,463	+
chr12	Liftoff	protein_coding	2157386	2157841	+	Pow222_120054500	Pow222_120054500.1	conserved protein, unknown function	455	455	1	PocGH01_12060000	0	1	1	1	1	PocGH01_12060000	PocGH01_12_v2:2,061,593..2,062,048(+)	conserved protein, unknown function	1	1	1	No	No	forward	protein coding gene	No	456	N/A	N/A	conserved protein, unknown function	61	OG6_109961	1	0	N/A	chr12	2,061,593	2,062,048	+
chr12	Liftoff	protein_coding	2159173	2159688	-	Pow222_120054600	Pow222_120054600.1	conserved Plasmodium protein, unknown function	515	515	1	PocGH01_12060100	0	1	1	1	1	PocGH01_12060100	PocGH01_12_v2:2,063,362..2,063,877(-)	conserved Plasmodium protein, unknown function	1	1	1	No	No	reverse	protein coding gene	No	516	N/A	N/A	conserved Plasmodium protein, unknown function	61	OG6_532901	0	0	N/A	chr12	2,063,362	2,063,877	-
chr12	Liftoff	protein_coding	2161198	2162622	-	Pow222_120054700	Pow222_120054700.1	6-phosphogluconate dehydrogenase, decarboxylating, putative	1424	1424	1	PocGH01_12060200	0	1	1	1	1	PocGH01_12060200	PocGH01_12_v2:2,065,277..2,066,701(-)	6-phosphogluconate dehydrogenase, decarboxylating, putative	1	1	1	No	No	reverse	protein coding gene	No	1425	6PGD	N/A	6-phosphogluconate dehydrogenase, decarboxylating, putative	61	OG6_100975	0	0	N/A	chr12	2,065,277	2,066,701	-
chr12	Liftoff	protein_coding	2164264	2164953	+	Pow222_120054800	Pow222_120054800.1	ribosomal protein S11, mitochondrial, putative	689	689	1	PocGH01_12060300	0	1	1	1	1	PocGH01_12060300	PocGH01_12_v2:2,068,324..2,069,013(+)	ribosomal protein S11, mitochondrial, putative	1	1	1	No	No	forward	protein coding gene	No	690	N/A	N/A	ribosomal protein S11, mitochondrial, putative	61	OG6_134443	0	0	N/A	chr12	2,068,324	2,069,013	+
chr12	Liftoff	protein_coding	2165872	2166357	-	Pow222_120054900	Pow222_120054900.1	iron-sulfur cluster assembly protein ISCU, putative	485	485	1	PocGH01_12060400	0	1	1	1	1	PocGH01_12060400	PocGH01_12_v2:2,069,922..2,070,407(-)	iron-sulfur cluster assembly protein ISCU, putative	1	1	1	No	No	reverse	protein coding gene	No	486	ISCU	N/A	iron-sulfur cluster assembly protein ISCU, putative	61	OG6_100973	0	0	N/A	chr12	2,069,922	2,070,407	-
chr12	Liftoff	protein_coding	2168598	2170961	-	Pow222_120055000	Pow222_120055000.1	aminopeptidase P, putative	2363	2363	1	PocGH01_12060500	0	1	1	1	1	PocGH01_12060500	PocGH01_12_v2:2,072,637..2,074,958(-)	aminopeptidase P, putative	1	1	1	No	No	reverse	protein coding gene	No	2322	APP	N/A	aminopeptidase P, putative	61	OG6_100896	0	0	MNSLVYSSLLLMVLHVNFLFKGNRVNYVSA	chr12	2,072,637	2,074,958	-
chr12	Liftoff	protein_coding	2174272	2177361	-	Pow222_120055100	Pow222_120055100.1	SNF1-related serine/threonine protein kinase KIN, putative	3089	3089	1	PocGH01_12060600	0	1	1	1	1	PocGH01_12060600	PocGH01_12_v2:2,078,149..2,081,256(-)	SNF1-related serine/threonine protein kinase KIN, putative	1	1	1	No	No	reverse	protein coding gene	No	3108	KIN	N/A	SNF1-related serine/threonine protein kinase KIN, putative	7	OG6_123126	0	0	N/A	chr12	2,078,149	2,081,256	-
chr12	Liftoff	protein_coding	2179579	2183787	+	Pow222_120055200	Pow222_120055200.1	conserved Plasmodium protein, unknown function	4208	4208	1	PocGH01_12060700	0	1	1	1	1	PocGH01_12060700	PocGH01_12_v2:2,082,634..2,086,845(+)	conserved Plasmodium protein, unknown function	1	1	1	No	No	forward	protein coding gene	No	4212	N/A	N/A	conserved Plasmodium protein, unknown function	60	OG6_532354	0	2	N/A	chr12	2,082,634	2,086,845	+
chr12	Liftoff	protein_coding	2184376	2184995	-	Pow222_120055300	Pow222_120055300.1	tRNA intron endonuclease, putative	619	291	3	PocGH01_12060800	0	1	1	1	1	PocGH01_12060800	PocGH01_12_v2:2,087,270..2,087,885(-)	tRNA intron endonuclease, putative	3	3	1	No	No	reverse	protein coding gene	No	294	N/A	N/A	tRNA intron endonuclease, putative	58	OG6_102602	0	0	N/A	chr12	2,087,270	2,087,885	-
chr12	Liftoff	protein_coding	2185718	2187505	-	Pow222_120055400	Pow222_120055400.1	RNA-binding protein, putative	1787	1787	1	PocGH01_12060900	0	1	0.994	1	.98-1	PocGH01_12060900	PocGH01_12_v2:2,088,486..2,090,210(-)	RNA-binding protein, putative	1	1	1	No	No	reverse	protein coding gene	No	1725	N/A	N/A	RNA-binding protein, putative	61	OG6_103640	0	0	N/A	chr12	2,088,486	2,090,210	-
chr12	Liftoff	protein_coding	2188896	2192012	-	Pow222_120055500	Pow222_120055500.1	conserved Plasmodium protein, unknown function	3116	3116	1	PocGH01_12061000	0	1	0.999	1	.98-1	PocGH01_12061000	PocGH01_12_v2:2,091,608..2,094,748(-)	conserved Plasmodium protein, unknown function	1	1	1	No	No	reverse	protein coding gene	No	3141	N/A	N/A	conserved Plasmodium protein, unknown function	20	OG6r21_102135	0	0	N/A	chr12	2,091,608	2,094,748	-
chr12	Liftoff	protein_coding	2193540	2196209	+	Pow222_120055600	Pow222_120055600.1	glucose-6-phosphate dehydrogenase-6-phosphogluconolactonase, putative	2669	2669	1	PocGH01_12061100	0	1	0.999	1	.98-1	PocGH01_12061100	PocGH01_12_v2:2,096,232..2,098,901(+)	glucose-6-phosphate dehydrogenase-6-phosphogluconolactonase, putative	1	1	1	No	No	forward	protein coding gene	No	2670	N/A	N/A	glucose-6-phosphate dehydrogenase-6-phosphogluconolactonase, putative	61	OG6_100726	0	0	N/A	chr12	2,096,232	2,098,901	+
chr12	Liftoff	protein_coding	2198129	2199642	-	Pow222_120055700	Pow222_120055700.1	HSP90 co-chaperone p23, putative	1513	823	2	PocGH01_12061200	0	1	1	1	1	PocGH01_12061200	PocGH01_12_v2:2,100,570..2,102,056(-)	HSP90 co-chaperone p23, putative	2	2	1	No	No	reverse	protein coding gene	No	816	P23	N/A	HSP90 co-chaperone p23, putative	60	OG6_101574	0	0	N/A	chr12	2,100,570	2,102,056	-
chr12	Liftoff	protein_coding	2202634	2207718	+	Pow222_120055800	Pow222_120055800.1	RAP protein, putative	5084	4858	2	PocGH01_12061300	0	1	0.999	1	.98-1	PocGH01_12061300	PocGH01_12_v2:2,105,005..2,110,092(+)	RAP protein, putative	2	2	1	No	No	forward	protein coding gene	No	4860	N/A	N/A	RAP protein, putative	61	OG6_532611	0	0	N/A	chr12	2,105,005	2,110,092	+
chr12	Liftoff	protein_coding	2208960	2212798	+	Pow222_120055900	Pow222_120055900.1	NAD(P) transhydrogenase, putative	3838	3534	3	PocGH01_12061400	0	1	1	1	1	PocGH01_12061400	PocGH01_12_v2:2,111,324..2,115,138(+)	NAD(P) transhydrogenase, putative	3	3	1	No	No	forward	protein coding gene	No	3528	NTH	N/A	NAD(P) transhydrogenase, putative	61	OG6_101345	0	12	MRGFILFLIVWCFCFA	chr12	2,111,324	2,115,138	+
chr12	Liftoff	protein_coding	2213456	2219215	-	Pow222_120056000	Pow222_120056000.1	gamma-tubulin complex component, putative	5759	5759	1	PocGH01_12061500	0	1	1	1	1	PocGH01_12061500	PocGH01_12_v2:2,115,892..2,121,627(-)	gamma-tubulin complex component, putative	1	1	1	No	No	reverse	protein coding gene	No	5736	N/A	N/A	gamma-tubulin complex component, putative	8	OG6r21_109882	0	0	N/A	chr12	2,115,892	2,121,627	-
chr12	Liftoff	protein_coding	2219547	2219777	-	Pow222_120056100	Pow222_120056100.1	Yos1-like protein, putative	230	230	1	PocGH01_12061600	0	1	1	1	1	PocGH01_12061600	PocGH01_12_v2:2,121,956..2,122,186(-)	Yos1-like protein, putative	1	1	1	No	No	reverse	protein coding gene	No	231	N/A	N/A	Yos1-like protein, putative	54	OG6_103811	0	2	N/A	chr12	2,121,956	2,122,186	-
chr12	Liftoff	protein_coding	2220751	2227979	-	Pow222_120056200	Pow222_120056200.1	conserved Plasmodium protein, unknown function	7228	4450	17	No	0	1	0.999	1	.98-1	NoValue	NoValue	NoValue	NoValue	NoValue	NoValue	NoValue	NoValue	NoValue	NoValue	NoValue	NoValue	NoValue	NoValue	NoValue	NoValue	NoValue	NoValue	NoValue	NoValue	NoValue	NoValue	NoValue	NoValue
chr12	Liftoff	protein_coding	2228996	2231161	+	Pow222_120056300	Pow222_120056300.1	dynactin subunit 4, putative	2165	2165	1	PocGH01_12061800	0	1	1	1	1	PocGH01_12061800	PocGH01_12_v2:2,131,305..2,133,431(+)	dynactin subunit 4, putative	1	1	1	No	No	forward	protein coding gene	No	2127	N/A	N/A	dynactin subunit 4, putative	57	OG6_533007	0	0	N/A	chr12	2,131,305	2,133,431	+
chr12	Liftoff	protein_coding	2232463	2235006	+	Pow222_120056400	Pow222_120056400.1	conserved Plasmodium protein, unknown function	2543	2543	1	No	0	1	1	1	1	NoValue	NoValue	NoValue	NoValue	NoValue	NoValue	NoValue	NoValue	NoValue	NoValue	NoValue	NoValue	NoValue	NoValue	NoValue	NoValue	NoValue	NoValue	NoValue	NoValue	NoValue	NoValue	NoValue	NoValue
chr12	Liftoff	protein_coding	2235576	2236259	+	Pow222_120056500	Pow222_120056500.1	conserved protein, unknown function	683	683	1	PocGH01_12062000	0	1	1	1	1	PocGH01_12062000	PocGH01_12_v2:2,137,724..2,138,407(+)	conserved protein, unknown function	1	1	1	No	No	forward	protein coding gene	No	684	N/A	N/A	conserved protein, unknown function	58	OG6_146153	0	0	N/A	chr12	2,137,724	2,138,407	+
chr12	Liftoff	protein_coding	2236548	2237896	-	Pow222_120056600	Pow222_120056600.1	conserved Plasmodium protein, unknown function	1348	767	4	PocGH01_12062100	0	1	1	1	1	PocGH01_12062100	PocGH01_12_v2:2,138,696..2,140,047(-)	conserved Plasmodium protein, unknown function	4	4	1	No	No	reverse	protein coding gene	No	771	N/A	N/A	conserved Plasmodium protein, unknown function	61	OG6_116079	0	0	N/A	chr12	2,138,696	2,140,047	-
chr12	Liftoff	protein_coding	2238808	2241228	-	Pow222_120056700	Pow222_120056700.1	U1 snRNP-associated protein, putative	2420	949	8	PocGH01_12062200	0	1	1	1	1	PocGH01_12062200	PocGH01_12_v2:2,140,940..2,143,265(-)	U1 snRNP-associated protein, putative	8	8	1	No	No	reverse	protein coding gene	No	957	N/A	N/A	U1 snRNP-associated protein, putative	61	OG6_103742	0	0	N/A	chr12	2,140,940	2,143,265	-
chr12	Liftoff	protein_coding	2242012	2253114	-	Pow222_120056800	Pow222_120056800.1	conserved Plasmodium protein, unknown function	11102	10016	7	PocGH01_12062300	0	1	0.999	1	.98-1	PocGH01_12062300	PocGH01_12_v2:2,144,050..2,155,194(-)	conserved Plasmodium protein, unknown function	7	7	1	No	No	reverse	protein coding gene	No	10023	N/A	N/A	conserved Plasmodium protein, unknown function	12	OG6r21_105824	0	4	N/A	chr12	2,144,050	2,155,194	-
chr12	Liftoff	protein_coding	2255622	2257644	+	Pow222_120056900	Pow222_120056900.1	syntaxin-6, putative	2022	631	8	PocGH01_12062400	0	1	1	1	1	PocGH01_12062400	PocGH01_12_v2:2,157,601..2,159,645(+)	syntaxin-6, putative	8	8	1	No	No	forward	protein coding gene	No	639	STX6	N/A	syntaxin-6, putative	61	OG6_101619	0	1	N/A	chr12	2,157,601	2,159,645	+
chr12	Liftoff	protein_coding	2258448	2260907	-	Pow222_120057000	Pow222_120057000.1	conserved Plasmodium protein, unknown function	2459	2459	1	PocGH01_12062500	0	1	1	1	1	PocGH01_12062500	PocGH01_12_v2:2,160,453..2,162,912(-)	conserved Plasmodium protein, unknown function	1	1	1	No	No	reverse	protein coding gene	No	2460	N/A	N/A	conserved Plasmodium protein, unknown function	14	OG6r21_104260	0	0	N/A	chr12	2,160,453	2,162,912	-
chr12	Liftoff	protein_coding	2263449	2264507	+	Pow222_120057100	Pow222_120057100.1	DER1-like protein, putative	1058	1058	1	PocGH01_12062600	0	1	1	1	1	PocGH01_12062600	PocGH01_12_v2:2,165,509..2,166,567(+)	DER1-like protein, putative	1	1	1	No	No	forward	protein coding gene	No	1059	DER1-1	N/A	DER1-like protein, putative	60	OG6_160757	0	5	MGIVLCLIFIIACLSDT	chr12	2,165,509	2,166,567	+
chr12	Liftoff	protein_coding	2265011	2266630	-	Pow222_120057200	Pow222_120057200.1	aminomethyltransferase, putative	1619	1619	1	PocGH01_12062700	0	0.996	0.996	.98-1	.98-1	PocGH01_12062700	PocGH01_12_v2:2,167,068..2,168,699(-)	aminomethyltransferase, putative	1	1	1	No	No	reverse	protein coding gene	No	1632	N/A	N/A	aminomethyltransferase, putative	61	OG6_102468	0	0	N/A	chr12	2,167,068	2,168,699	-
chr12	Liftoff	protein_coding	2267567	2268592	-	Pow222_120057300	Pow222_120057300.1	leucine-rich repeat protein, putative	1025	1025	1	PocGH01_12062800	0	1	1	1	1	PocGH01_12062800	PocGH01_12_v2:2,169,636..2,170,661(-)	leucine-rich repeat protein, putative	1	1	1	No	No	reverse	protein coding gene	No	1026	LRR3	N/A	leucine-rich repeat protein, putative	60	OG6_107201	0	0	N/A	chr12	2,169,636	2,170,661	-
chr12	Liftoff	pseudogene	2269899	2276210	-	Pow222_120057400	Pow222_120057400.1	rhoptry neck protein 2, putative	6311	6307	2	PocGH01_12062900	0	1	0.986	1	.98-1	PocGH01_12062900	PocGH01_12_v2:2,171,912..2,178,058(-)	rhoptry neck protein 2, putative	1	1	1	No	No	reverse	protein coding gene	No	6147	RON2	N/A	rhoptry neck protein 2, putative	59	OG6_139482	0	3	N/A	chr12	2,171,912	2,178,058	-
chr12	Liftoff	protein_coding	2279403	2282441	+	Pow222_120057500	Pow222_120057500.1	ribosome biogenesis protein TSR1, putative	3038	3038	1	PocGH01_12063000	0	1	0.994	1	.98-1	PocGH01_12063000	PocGH01_12_v2:2,181,227..2,184,229(+)	ribosome biogenesis protein TSR1, putative	1	1	1	No	No	forward	protein coding gene	No	3003	TSR1	N/A	ribosome biogenesis protein TSR1, putative	61	OG6_102221	0	0	N/A	chr12	2,181,227	2,184,229	+
chr12	Liftoff	protein_coding	2284276	2287467	-	Pow222_120057600	Pow222_120057600.1	sortilin, putative	3191	2609	4	PocGH01_12063100	0	1	0.999	1	.98-1	PocGH01_12063100	PocGH01_12_v2:2,186,028..2,189,205(-)	sortilin, putative	4	4	1	No	No	reverse	protein coding gene	No	2613	SORTLR	N/A	sortilin, putative	61	OG6_101285	0	2	N/A	chr12	2,186,028	2,189,205	-
chr12	Liftoff	protein_coding	2291639	2293132	+	Pow222_120057700	Pow222_120057700.1	calcineurin subunit B, putative	1493	528	6	PocGH01_12063200	0	1	1	1	1	PocGH01_12063200	PocGH01_12_v2:2,193,115..2,194,661(+)	calcineurin subunit B, putative	6	6	1	No	No	forward	protein coding gene	No	534	CNB	N/A	calcineurin subunit B, putative	60	OG6_101614	0	0	N/A	chr12	2,193,115	2,194,661	+
chr12	Liftoff	protein_coding	2294312	2297045	+	Pow222_120057800	Pow222_120057800.1	LCCL domain-containing protein, putative	2733	2584	2	PocGH01_12063300	0	1	1	1	1	PocGH01_12063300	PocGH01_12_v2:2,195,835..2,198,566(+)	LCCL domain-containing protein, putative	2	2	1	No	No	forward	protein coding gene	No	2586	LAP5	N/A	LCCL domain-containing protein, putative	120	OG6_119366	1	0	MEFVRLAFFVLTLLICKCAS	chr12	2,195,835	2,198,566	+
chr12	Liftoff	protein_coding	2298595	2299038	+	Pow222_120057900	Pow222_120057900.1	pre-mRNA-splicing factor CWF18, putative	443	443	1	PocGH01_12063400	0	1	1	1	1	PocGH01_12063400	PocGH01_12_v2:2,200,077..2,200,520(+)	pre-mRNA-splicing factor CWF18, putative	1	1	1	No	No	forward	protein coding gene	No	444	N/A	N/A	pre-mRNA-splicing factor CWF18, putative	58	OG6_103244	0	0	N/A	chr12	2,200,077	2,200,520	+
chr12	Liftoff	protein_coding	2299733	2303644	-	Pow222_120058000	Pow222_120058000.1	transcriptional regulatory protein sir2b, putative	3911	3911	1	PocGH01_12063500	0	1	1	1	1	PocGH01_12063500	PocGH01_12_v2:2,201,230..2,205,132(-)	transcriptional regulatory protein sir2b, putative	1	1	1	No	No	reverse	protein coding gene	No	3903	Sir2B	N/A	transcriptional regulatory protein sir2b, putative	59	OG6_104149	0	0	N/A	chr12	2,201,230	2,205,132	-
chr12	Liftoff	protein_coding	2305463	2307896	-	Pow222_120058100	Pow222_120058100.1	E3 SUMO-protein ligase NSE2, putative	2433	690	12	PocGH01_12063600	0	1	1	1	1	PocGH01_12063600	PocGH01_12_v2:2,206,957..2,209,409(-)	E3 SUMO-protein ligase NSE2, putative	12	12	1	No	No	reverse	protein coding gene	No	702	N/A	N/A	E3 SUMO-protein ligase NSE2, putative	62	OG6_120803	0	0	N/A	chr12	2,206,957	2,209,409	-
chr12	Liftoff	protein_coding	2312461	2318573	+	Pow222_120058200	Pow222_120058200.1	conserved Plasmodium protein, unknown function	6112	5026	2	No	0	1	0.999	1	.98-1	NoValue	NoValue	NoValue	NoValue	NoValue	NoValue	NoValue	NoValue	NoValue	NoValue	NoValue	NoValue	NoValue	NoValue	NoValue	NoValue	NoValue	NoValue	NoValue	NoValue	NoValue	NoValue	NoValue	NoValue
chr12	Liftoff	protein_coding	2320013	2322511	-	Pow222_120058300	Pow222_120058300.1	elongation factor 2, putative	2498	2498	1	PocGH01_12063800	0	1	0.999	1	.98-1	PocGH01_12063800	PocGH01_12_v2:2,222,142..2,224,640(-)	elongation factor 2, putative	1	1	1	No	No	reverse	protein coding gene	No	2499	eEF2	N/A	elongation factor 2, putative	133	OG6_100212	1	0	N/A	chr12	2,222,142	2,224,640	-
chr12	Liftoff	protein_coding	2326447	2328975	+	Pow222_120058400	Pow222_120058400.1	conserved Plasmodium protein, unknown function	2528	2528	1	PocGH01_12063900	0	1	1	1	1	PocGH01_12063900	PocGH01_12_v2:2,228,553..2,230,982(+)	ADP-ribosylation factor, putative	1	1	1	No	No	forward	protein coding gene	No	2430	N/A	N/A	ADP-ribosylation factor, putative	67	OG6_103249	1	0	N/A	chr12	2,228,553	2,230,982	+
chr12	Liftoff	protein_coding	2329630	2331067	-	Pow222_120058500	Pow222_120058500.1	acetyl-CoA acetyltransferase, putative	1437	1188	3	PocGH01_12064000	0	1	1	1	1	PocGH01_12064000	PocGH01_12_v2:2,231,667..2,233,103(-)	acetyl-CoA acetyltransferase, putative	3	3	1	No	No	reverse	protein coding gene	No	1191	N/A	N/A	acetyl-CoA acetyltransferase, putative	60	OG6_100472	0	0	N/A	chr12	2,231,667	2,233,103	-
chr12	Liftoff	protein_coding	2332494	2333813	+	Pow222_120058600	Pow222_120058600.1	conserved protein, unknown function	1319	1319	1	PocGH01_12064100	0	1	0.999	1	.98-1	PocGH01_12064100	PocGH01_12_v2:2,234,570..2,235,949(+)	conserved protein, unknown function	1	1	1	No	No	forward	protein coding gene	No	1380	N/A	N/A	conserved protein, unknown function	61	OG6_215381	0	1	N/A	chr12	2,234,570	2,235,949	+
chr12	Liftoff	protein_coding	2334760	2337486	-	Pow222_120058700	Pow222_120058700.1	conserved Plasmodium protein, unknown function	2726	2726	1	PocGH01_12064200	0	1	0.999	1	.98-1	PocGH01_12064200	PocGH01_12_v2:2,236,911..2,239,550(-)	Cwf21 domain-containing protein	1	1	1	No	No	reverse	protein coding gene	No	2640	N/A	N/A	Cwf21 domain-containing protein	53	OG6_102153	0	0	N/A	chr12	2,236,911	2,239,550	-
chr12	Liftoff	protein_coding	2339127	2340794	+	Pow222_120058800	Pow222_120058800.1	S-adenosylmethionine-dependent methyltransferase, putative	1667	1667	1	PocGH01_12064300	0	1	1	1	1	PocGH01_12064300	PocGH01_12_v2:2,241,191..2,242,855(+)	S-adenosylmethionine-dependent methyltransferase, putative	1	1	1	No	No	forward	protein coding gene	No	1665	N/A	N/A	S-adenosylmethionine-dependent methyltransferase, putative	123	OG6_104941	1	0	N/A	chr12	2,241,191	2,242,855	+
chr12	Liftoff	protein_coding	2342343	2348134	+	Pow222_120058900	Pow222_120058900.1	conserved Plasmodium protein, unknown function	5791	4806	6	PocGH01_12064400	0	0.997	0.995	.98-1	.98-1	PocGH01_12064400	PocGH01_12_v2:2,244,571..2,250,412(+)	conserved Plasmodium protein, unknown function	6	6	1	No	No	forward	protein coding gene	No	4911	N/A	N/A	conserved Plasmodium protein, unknown function	40	OG6_532963	0	0	N/A	chr12	2,244,571	2,250,412	+
chr12	Liftoff	protein_coding	2350441	2355688	+	Pow222_120059000	Pow222_120059000.1	E3 ubiquitin-protein ligase ZNF598, putative	5247	5101	2	PocGH01_12064500	0	1	0.998	1	.98-1	PocGH01_12064500	PocGH01_12_v2:2,252,640..2,257,857(+)	E3 ubiquitin-protein ligase ZNF598, putative	2	2	1	No	No	forward	protein coding gene	No	5073	N/A	N/A	E3 ubiquitin-protein ligase ZNF598, putative	62	OG6_101580	0	2	N/A	chr12	2,252,640	2,257,857	+
chr12	Liftoff	protein_coding	2356690	2359179	-	Pow222_120059100	Pow222_120059100.1	NADPH--cytochrome P450 reductase, putative	2489	2489	1	PocGH01_12064600	0	1	1	1	1	PocGH01_12064600	PocGH01_12_v2:2,258,874..2,261,288(-)	NADPH--cytochrome P450 reductase, putative	1	1	1	No	No	reverse	protein coding gene	No	2415	CPR	N/A	NADPH--cytochrome P450 reductase, putative	60	OG6_100390	0	2	N/A	chr12	2,258,874	2,261,288	-
chr12	Liftoff	protein_coding	2359241	2359896	-	Pow222_120059200	Pow222_120059200.1	conserved Plasmodium protein, unknown function	655	391	2	PocGH01_12064700	0	1	1	1	1	PocGH01_12064700	PocGH01_12_v2:2,261,350..2,262,003(-)	conserved Plasmodium protein, unknown function	2	2	1	No	No	reverse	protein coding gene	No	393	N/A	N/A	conserved Plasmodium protein, unknown function	58	OG6_532637	0	0	N/A	chr12	2,261,350	2,262,003	-
chr12	Liftoff	protein_coding	2362222	2363733	+	Pow222_120059300	Pow222_120059300.1	signal recognition particle subunit SRP54, putative	1511	1511	1	PocGH01_12064800	0	1	1	1	1	PocGH01_12064800	PocGH01_12_v2:2,264,413..2,265,924(+)	signal recognition particle subunit SRP54, putative	1	1	1	No	No	forward	protein coding gene	No	1512	SRP54	N/A	signal recognition particle subunit SRP54, putative	61	OG6_100507	0	0	N/A	chr12	2,264,413	2,265,924	+
chr12	Liftoff	protein_coding	2365417	2367959	-	Pow222_120059400	Pow222_120059400.1	serine/threonine protein kinase, putative	2542	1122	9	PocGH01_12064900	0	1	1	1	1	PocGH01_12064900	PocGH01_12_v2:2,267,595..2,270,260(-)	serine/threonine protein kinase, putative	9	9	1	No	No	reverse	protein coding gene	No	1131	N/A	N/A	serine/threonine protein kinase, putative	59	OG6_137920	0	0	N/A	chr12	2,267,595	2,270,260	-
chr12	Liftoff	protein_coding	2370512	2371630	+	Pow222_120059500	Pow222_120059500.1	conserved protein, unknown function	1118	1118	1	PocGH01_12065000	0	1	1	1	1	PocGH01_12065000	PocGH01_12_v2:2,272,765..2,273,883(+)	conserved protein, unknown function	1	1	1	No	No	forward	protein coding gene	No	1119	N/A	N/A	conserved protein, unknown function	60	OG6_156396	0	0	N/A	chr12	2,272,765	2,273,883	+
chr12	Liftoff	protein_coding	2372353	2372916	-	Pow222_120059600	Pow222_120059600.1	conserved protein, unknown function	563	563	1	PocGH01_12065100	0	1	1	1	1	PocGH01_12065100	PocGH01_12_v2:2,274,617..2,275,180(-)	conserved protein, unknown function	1	1	1	No	No	reverse	protein coding gene	No	564	N/A	N/A	conserved protein, unknown function	62	OG6_118076	0	0	N/A	chr12	2,274,617	2,275,180	-
chr12	Liftoff	protein_coding	2374233	2377664	+	Pow222_120059700	Pow222_120059700.1	exosome complex exonuclease RRP6, putative	3431	3431	1	PocGH01_12065200	0	1	0.999	1	.98-1	PocGH01_12065200	PocGH01_12_v2:2,276,561..2,279,968(+)	exosome complex exonuclease RRP6, putative	1	1	1	No	No	forward	protein coding gene	No	3408	RRP6	N/A	exosome complex exonuclease RRP6, putative	54	OG6_201036	0	0	N/A	chr12	2,276,561	2,279,968	+
chr12	Liftoff	protein_coding	2379087	2380499	+	Pow222_120059800	Pow222_120059800.1	conserved protein, unknown function	1412	1412	1	PocGH01_12065300	0	1	1	1	1	PocGH01_12065300	PocGH01_12_v2:2,281,336..2,282,748(+)	conserved protein, unknown function	1	1	1	No	No	forward	protein coding gene	No	1413	N/A	N/A	conserved protein, unknown function	59	OG6_158751	0	0	N/A	chr12	2,281,336	2,282,748	+
chr12	Liftoff	protein_coding	2382472	2384412	-	Pow222_120059900	Pow222_120059900.1	AP2 domain transcription factor AP2-O5, putative	1940	1940	1	PocGH01_12065400	0	1	1	1	1	PocGH01_12065400	PocGH01_12_v2:2,284,665..2,286,584(-)	AP2 domain transcription factor AP2-O5, putative	1	1	1	No	No	reverse	protein coding gene	No	1920	ApiAP2	N/A	AP2 domain transcription factor AP2-O5, putative	240	OG6_104256	6	0	N/A	chr12	2,284,665	2,286,584	-
chr12	Liftoff	protein_coding	2393080	2397409	+	Pow222_120060000	Pow222_120060000.1	crossover junction endonuclease MUS81, putative	4329	4138	2	PocGH01_12065500	0	1	0.999	1	.98-1	PocGH01_12065500	PocGH01_12_v2:2,292,811..2,297,071(+)	crossover junction endonuclease MUS81, putative	2	2	1	No	No	forward	protein coding gene	No	4068	MUS81	N/A	crossover junction endonuclease MUS81, putative	61	OG6_103117	0	0	N/A	chr12	2,292,811	2,297,071	+
chr12	Liftoff	protein_coding	2398396	2401070	-	Pow222_120060100	Pow222_120060100.1	transcription factor IIIb subunit, putative	2674	2266	2	PocGH01_12065600	0	0.99	0.99	.98-1	.98-1	PocGH01_12065600	PocGH01_12_v2:2,298,070..2,300,510(-)	transcription factor IIIb subunit, putative	2	2	1	No	No	reverse	protein coding gene	No	2247	BRF1	N/A	transcription factor IIIb subunit, putative	61	OG6_101494	0	0	N/A	chr12	2,298,070	2,300,510	-
chr12	Liftoff	protein_coding	2404995	2406089	-	Pow222_120060200	Pow222_120060200.1	conserved Plasmodium protein, unknown function	1094	265	2	PocGH01_12065700	0	1	1	1	1	PocGH01_12065700	PocGH01_12_v2:2,304,664..2,305,808(-)	conserved Plasmodium protein, unknown function	2	2	1	No	No	reverse	protein coding gene	No	267	N/A	N/A	conserved Plasmodium protein, unknown function	1	OG6r21_200924	0	0	N/A	chr12	2,304,664	2,305,808	-
chr12	Liftoff	protein_coding	2408390	2412176	-	Pow222_120060300	Pow222_120060300.1	CLASP domain-containing protein, putative	3786	2582	7	PocGH01_12065800	0	1	1	1	1	PocGH01_12065800	PocGH01_12_v2:2,308,110..2,311,940(-)	CLASP domain-containing protein, putative	7	7	1	No	No	reverse	protein coding gene	No	2598	N/A	N/A	CLASP domain-containing protein, putative	52	OG6_111884	0	0	N/A	chr12	2,308,110	2,311,940	-
chr12	Liftoff	protein_coding	2414872	2415561	+	Pow222_120060400	Pow222_120060400.1	gamete egress and sporozoite traversal protein, putative	689	565	3	PocGH01_12065900	0	0.756	0.756	.5-.8	.5-.8	PocGH01_12065900	PocGH01_12_v2:2,314,561..2,315,718(+)	gamete egress and sporozoite traversal protein, putative	3	3	1	No	No	forward	protein coding gene	No	750	GEST	N/A	gamete egress and sporozoite traversal protein, putative	60	OG6_532490	0	0	MKTFVYYIGLLLALALQLKA	chr12	2,314,561	2,315,718	+
chr12	Liftoff	protein_coding	2416834	2417430	+	Pow222_120060500	Pow222_120060500.1	mitochondrial respiratory chain complex II subunit, putative	596	222	3	PocGH01_12066000	0	1	1	1	1	PocGH01_12066000	PocGH01_12_v2:2,316,980..2,317,570(+)	mitochondrial respiratory chain complex II subunit, putative	3	3	1	No	No	forward	protein coding gene	No	225	N/A	N/A	mitochondrial respiratory chain complex II subunit, putative	55	OG6_146155	0	1	N/A	chr12	2,316,980	2,317,570	+
chr12	Liftoff	protein_coding	2418631	2419740	+	Pow222_120060600	Pow222_120060600.1	Appr-1-p processing domain protein, putative	1109	817	2	PocGH01_12066100	0	1	1	1	1	PocGH01_12066100	PocGH01_12_v2:2,318,764..2,319,874(+)	Appr-1-p processing domain protein, putative	2	2	1	No	No	forward	protein coding gene	No	819	N/A	N/A	Appr-1-p processing domain protein, putative	60	OG6_100645	0	0	N/A	chr12	2,318,764	2,319,874	+
chr12	Liftoff	protein_coding	2420288	2421250	-	Pow222_120060700	Pow222_120060700.1	HSP20-like chaperone, putative	962	962	1	PocGH01_12066200	0	1	1	1	1	PocGH01_12066200	PocGH01_12_v2:2,320,523..2,321,485(-)	HSP20-like chaperone, putative	1	1	1	No	No	reverse	protein coding gene	No	963	N/A	N/A	HSP20-like chaperone, putative	61	OG6_156428	0	0	N/A	chr12	2,320,523	2,321,485	-
chr12	Liftoff	protein_coding	2422516	2423181	+	Pow222_120060800	Pow222_120060800.1	SNARE protein, putative	665	665	1	PocGH01_12066300	0	1	0.998	1	.98-1	PocGH01_12066300	PocGH01_12_v2:2,322,690..2,323,355(+)	SNARE protein, putative	1	1	1	No	No	forward	protein coding gene	No	666	VTI1	N/A	SNARE protein, putative	61	OG6_106463	0	1	N/A	chr12	2,322,690	2,323,355	+
chr12	Liftoff	protein_coding	2426272	2428953	+	Pow222_120060900	Pow222_120060900.1	ubiquitin-protein ligase, putative	2681	2476	2	PocGH01_12066400	0	1	1	1	1	PocGH01_12066400	PocGH01_12_v2:2,326,475..2,329,130(+)	ubiquitin-protein ligase, putative	2	2	1	No	No	forward	protein coding gene	No	2433	HRD3	N/A	ubiquitin-protein ligase, putative	62	OG6_101047	0	1	N/A	chr12	2,326,475	2,329,130	+
chr12	Liftoff	protein_coding	2432912	2437518	+	Pow222_120061000	Pow222_120061000.1	conserved protein, unknown function	4606	4606	1	PocGH01_12066500	0	0.997	0.996	.98-1	.98-1	PocGH01_12066500	PocGH01_12_v2:2,333,122..2,337,585(+)	conserved protein, unknown function	1	1	1	No	No	forward	protein coding gene	No	4464	N/A	N/A	conserved protein, unknown function	31	OG6r21_100766	0	0	N/A	chr12	2,333,122	2,337,585	+
chr12	Liftoff	protein_coding	2438399	2444291	+	Pow222_120061100	Pow222_120061100.1	condensin-2 complex subunit G2, putative	5892	3628	14	PocGH01_12066600	0	1	0.997	1	.98-1	PocGH01_12066600	PocGH01_12_v2:2,338,415..2,344,088(+)	condensin-2 complex subunit G2, putative	14	14	1	No	No	forward	protein coding gene	No	3564	CAPG2	N/A	condensin-2 complex subunit G2, putative	67	OG6_533627	0	0	N/A	chr12	2,338,415	2,344,088	+
chr12	Liftoff	protein_coding	2444676	2445122	-	Pow222_120061200	Pow222_120061200.1	conserved Plasmodium protein, unknown function	446	446	1	PocGH01_12066700	0	1	1	1	1	PocGH01_12066700	PocGH01_12_v2:2,344,522..2,344,968(-)	conserved Plasmodium protein, unknown function	1	1	1	No	No	reverse	protein coding gene	No	447	N/A	N/A	conserved Plasmodium protein, unknown function	20	OG6r21_102141	0	0	N/A	chr12	2,344,522	2,344,968	-
chr12	Liftoff	protein_coding	2446492	2450239	+	Pow222_120061300	Pow222_120061300.1	U3 small nucleolar RNA-associated protein 12, putative	3747	3512	2	PocGH01_12066800	0	0.973	0.972	.9-.98	.9-.98	PocGH01_12066800	PocGH01_12_v2:2,346,153..2,349,987(+)	U3 small nucleolar RNA-associated protein 12, putative	2	2	1	No	No	forward	protein coding gene	No	3645	UTP12	N/A	U3 small nucleolar RNA-associated protein 12, putative	58	OG6_102330	0	0	N/A	chr12	2,346,153	2,349,987	+
chr12	Liftoff	protein_coding	2451811	2455679	+	Pow222_120061400	Pow222_120061400.1	ABC transporter B family member 2, putative	3868	3868	1	PocGH01_12066900	0	0.985	0.978	.98-1	.9-.98	PocGH01_12066900	PocGH01_12_v2:2,351,411..2,355,547(+)	ABC transporter B family member 2, putative	1	1	1	No	No	forward	protein coding gene	No	4137	MDR2	N/A	ABC transporter B family member 2, putative	62	OG6_100761	0	9	N/A	chr12	2,351,411	2,355,547	+
chr12	Liftoff	protein_coding	2457053	2462560	-	Pow222_120061500	Pow222_120061500.1	calponin homology domain-containing protein, putative	5507	5507	1	PocGH01_12067000	0	0.983	0.979	.98-1	.9-.98	PocGH01_12067000	PocGH01_12_v2:2,356,873..2,362,287(-)	calponin homology domain-containing protein, putative	1	1	1	No	No	reverse	protein coding gene	No	5415	N/A	N/A	calponin homology domain-containing protein, putative	53	OG6_125595	0	0	N/A	chr12	2,356,873	2,362,287	-
chr12	Liftoff	protein_coding	2465376	2466338	+	Pow222_120061600	Pow222_120061600.1	conserved protein, unknown function	962	962	1	PocGH01_12067100	0	0.958	0.958	.9-.98	.9-.98	PocGH01_12067100	PocGH01_12_v2:2,365,098..2,366,123(+)	conserved protein, unknown function	1	1	1	No	No	forward	protein coding gene	No	1026	N/A	N/A	conserved protein, unknown function	61	OG6_108921	0	3	N/A	chr12	2,365,098	2,366,123	+
chr12	Liftoff	protein_coding	2467809	2468655	+	Pow222_120061700	Pow222_120061700.1	conserved protein, unknown function	846	356	4	PocGH01_12067200	0	1	1	1	1	PocGH01_12067200	PocGH01_12_v2:2,367,494..2,368,339(+)	conserved protein, unknown function	4	4	1	No	No	forward	protein coding gene	No	360	N/A	N/A	conserved protein, unknown function	57	OG6_179358	0	1	MKRIIILMFVTFFFAVHYHVGHC	chr12	2,367,494	2,368,339	+
chr12	Liftoff	protein_coding	2469180	2469801	-	Pow222_120061800	Pow222_120061800.1	inner membrane complex protein, putative	621	430	2	PocGH01_12067300	0	1	1	1	1	PocGH01_12067300	PocGH01_12_v2:2,368,855..2,369,483(-)	inner membrane complex protein, putative	2	2	1	No	No	reverse	protein coding gene	No	438	IMC20	N/A	inner membrane complex protein, putative	61	OG6_533757	0	0	N/A	chr12	2,368,855	2,369,483	-
chr12	Liftoff	protein_coding	2471867	2473098	+	Pow222_120061900	Pow222_120061900.1	conserved Plasmodium protein, unknown function	1231	703	5	PocGH01_12067400	0	1	1	1	1	PocGH01_12067400	PocGH01_12_v2:2,371,599..2,373,152(+)	conserved Plasmodium protein, unknown function	6	6	1	No	No	forward	protein coding gene	No	747	N/A	N/A	conserved Plasmodium protein, unknown function	59	OG6_533648	0	0	N/A	chr12	2,371,599	2,373,152	+
chr12	Liftoff	protein_coding	2473711	2474360	-	Pow222_120062000	Pow222_120062000.1	ribosomal protein S14, mitochondrial, putative	649	337	2	PocGH01_12067500	0	1	1	1	1	PocGH01_12067500	PocGH01_12_v2:2,373,470..2,374,116(-)	ribosomal protein S14, mitochondrial, putative	2	2	1	No	No	reverse	protein coding gene	No	339	N/A	N/A	ribosomal protein S14, mitochondrial, putative	61	OG6_137732	0	0	N/A	chr12	2,373,470	2,374,116	-
chr12	Liftoff	protein_coding	2475765	2477702	-	Pow222_120062100	Pow222_120062100.1	conserved protein, unknown function	1937	1634	2	PocGH01_12067600	0	0.989	0.988	.98-1	.98-1	PocGH01_12067600	PocGH01_12_v2:2,375,448..2,377,427(-)	conserved protein, unknown function	2	2	1	No	No	reverse	protein coding gene	No	1674	N/A	N/A	conserved protein, unknown function	61	OG6_139516	0	0	N/A	chr12	2,375,448	2,377,427	-
chr12	Liftoff	protein_coding	2478720	2479555	+	Pow222_120062200	Pow222_120062200.1	conserved Plasmodium protein, unknown function	835	285	3	PocGH01_12067700	0	1	1	1	1	PocGH01_12067700	PocGH01_12_v2:2,378,373..2,379,196(+)	conserved Plasmodium protein, unknown function	3	3	1	No	No	forward	protein coding gene	No	288	N/A	N/A	conserved Plasmodium protein, unknown function	60	OG6_532316	0	0	N/A	chr12	2,378,373	2,379,196	+
chr12	Liftoff	protein_coding	2480410	2482032	-	Pow222_120062300	Pow222_120062300.1	40S ribosomal protein S5, putative	1622	815	4	PocGH01_12067800	0	1	1	1	1	PocGH01_12067800	PocGH01_12_v2:2,380,039..2,381,611(-)	40S ribosomal protein S5, putative	4	4	1	No	No	reverse	protein coding gene	No	819	N/A	N/A	40S ribosomal protein S5, putative	60	OG6_100429	0	0	N/A	chr12	2,380,039	2,381,611	-
chr12	Liftoff	protein_coding	2484175	2486526	+	Pow222_120062400	Pow222_120062400.1	glutaminyl-peptide cyclotransferase, putative	2351	1149	3	PocGH01_12067900	0	1	1	1	1	PocGH01_12067900	PocGH01_12_v2:2,384,005..2,386,352(+)	glutaminyl-peptide cyclotransferase, putative	3	3	1	No	No	forward	protein coding gene	No	1149	N/A	N/A	glutaminyl-peptide cyclotransferase, putative	61	OG6_106807	0	1	N/A	chr12	2,384,005	2,386,352	+
chr12	Liftoff	protein_coding	2486893	2487872	-	Pow222_120062500	Pow222_120062500.1	heme detoxification protein, putative	979	615	3	PocGH01_12068000	0	1	1	1	1	PocGH01_12068000	PocGH01_12_v2:2,386,714..2,387,663(-)	heme detoxification protein, putative	3	3	1	No	No	reverse	protein coding gene	No	618	N/A	N/A	heme detoxification protein, putative	60	OG6_139254	0	0	N/A	chr12	2,386,714	2,387,663	-
chr12	Liftoff	protein_coding	2489311	2491627	+	Pow222_120062600	Pow222_120062600.1	apicomplexan kinetochore protein 4, putative	2316	1060	8	PocGH01_12068100	0	1	1	1	1	PocGH01_12068100	PocGH01_12_v2:2,389,065..2,391,240(+)	apicomplexan kinetochore protein 4, putative	8	8	1	No	No	forward	protein coding gene	No	1068	AKIT4	N/A	apicomplexan kinetochore protein 4, putative	62	OG6_533196	0	0	N/A	chr12	2,389,065	2,391,240	+
chr12	Liftoff	protein_coding	2494257	2495068	+	Pow222_120062700	Pow222_120062700.1	centrin-2, putative	811	504	3	PocGH01_12068200	0	1	1	1	1	PocGH01_12068200	PocGH01_12_v2:2,393,892..2,394,696(+)	centrin-2, putative	3	3	1	No	No	forward	protein coding gene	No	507	CEN2	N/A	centrin-2, putative	119	OG6_101416	1	0	N/A	chr12	2,393,892	2,394,696	+
chr12	Liftoff	protein_coding	2496149	2504607	-	Pow222_120062800	Pow222_120062800.1	nucleoporin NUP313, putative	8458	8458	1	PocGH01_12068300	0	0.999	0.995	.98-1	.98-1	PocGH01_12068300	PocGH01_12_v2:2,395,747..2,404,038(-)	nucleoporin NUP313, putative	1	1	1	No	No	reverse	protein coding gene	No	8292	NUP313	N/A	nucleoporin NUP313, putative	0	OG6_169638	0	0	N/A	chr12	2,395,747	2,404,038	-
chr12	Liftoff	protein_coding	2508373	2509668	+	Pow222_120062900	Pow222_120062900.1	pyruvate dehydrogenase E1 component subunit beta, putative	1295	1295	1	PocGH01_12068400	0	1	1	1	1	PocGH01_12068400	PocGH01_12_v2:2,407,650..2,408,945(+)	pyruvate dehydrogenase E1 component subunit beta, putative	1	1	1	No	No	forward	protein coding gene	No	1296	pdhB	N/A	pyruvate dehydrogenase E1 component subunit beta, putative	61	OG6_101309	0	0	MTHKKRMLYFLLCMLLSWVGES	chr12	2,407,650	2,408,945	+
chr12	Liftoff	pseudogene	2511092	2514859	-	Pow222_120063000	Pow222_120063000.1	conserved Plasmodium protein, unknown function	3767	3763	2	PocGH01_12068500	0	1	1	1	1	PocGH01_12068500	PocGH01_12_v2:2,410,204..2,413,864(-)	conserved Plasmodium protein, unknown function	2	2	1	No	No	reverse	protein coding gene	No	3660	N/A	N/A	conserved Plasmodium protein, unknown function	54	OG6_115770	0	7	MNILSPHLLFICFYITCVLFVNLSLC	chr12	2,410,204	2,413,864	-
chr12	Liftoff	protein_coding	2517664	2519466	+	Pow222_120063100	Pow222_120063100.1	M17 leucyl aminopeptidase, putative	1802	1802	1	PocGH01_12068600	0	1	0.999	1	.98-1	PocGH01_12068600	PocGH01_12_v2:2,416,625..2,418,427(+)	M17 leucyl aminopeptidase, putative	1	1	1	No	No	forward	protein coding gene	No	1803	LAP	N/A	M17 leucyl aminopeptidase, putative	70	OG6_100682	0	0	N/A	chr12	2,416,625	2,418,427	+
chr12	Liftoff	protein_coding	2520846	2523570	+	Pow222_120063200	Pow222_120063200.1	conserved Plasmodium protein, unknown function	2724	2461	2	PocGH01_12068700	0	1	0.999	1	.98-1	PocGH01_12068700	PocGH01_12_v2:2,419,744..2,422,326(+)	conserved Plasmodium protein, unknown function	2	2	1	No	No	forward	protein coding gene	No	2325	N/A	N/A	conserved Plasmodium protein, unknown function	62	OG6_533237	0	0	N/A	chr12	2,419,744	2,422,326	+
chr12	Liftoff	snRNA	2524382	2524497	-	Pow222_120063300	Pow222_120063300	NA	115	115	1	No	0	1	1	1	1	NoValue	NoValue	NoValue	NoValue	NoValue	NoValue	NoValue	NoValue	NoValue	NoValue	NoValue	NoValue	NoValue	NoValue	NoValue	NoValue	NoValue	NoValue	NoValue	NoValue	NoValue	NoValue	NoValue	NoValue
chr12	Liftoff	protein_coding	2526142	2529724	-	Pow222_120063400	Pow222_120063400.1	ATP-dependent RNA helicase DDX17, putative	3582	1563	3	PocGH01_12068900	0	1	1	1	1	PocGH01_12068900	PocGH01_12_v2:2,424,917..2,428,560(-)	ATP-dependent RNA helicase DDX17, putative	3	3	1	No	No	reverse	protein coding gene	No	1566	DDX17	N/A	ATP-dependent RNA helicase DDX17, putative	95	OG6_100364	0	0	N/A	chr12	2,424,917	2,428,560	-
chr12	Liftoff	protein_coding	2534107	2538036	+	Pow222_120063500	Pow222_120063500.1	conserved Plasmodium protein, unknown function	3929	3435	3	PocGH01_12069000	0	1	1	1	1	PocGH01_12069000	PocGH01_12_v2:2,431,477..2,435,376(+)	conserved Plasmodium protein, unknown function	3	3	1	No	No	forward	protein coding gene	No	3438	N/A	N/A	conserved Plasmodium protein, unknown function	58	OG6_532431	0	12	N/A	chr12	2,431,477	2,435,376	+
chr12	Liftoff	protein_coding	2539873	2541716	+	Pow222_120063600	Pow222_120063600.1	conserved Plasmodium protein, unknown function	1843	1059	3	PocGH01_12069100	0	1	1	1	1	PocGH01_12069100	PocGH01_12_v2:2,437,222..2,439,055(+)	conserved Plasmodium protein, unknown function	3	3	1	No	No	forward	protein coding gene	No	1062	N/A	N/A	conserved Plasmodium protein, unknown function	61	OG6_532715	0	0	N/A	chr12	2,437,222	2,439,055	+
chr12	Liftoff	protein_coding	2542066	2542575	+	Pow222_120063700	Pow222_120063700.1	hypothetical protein	509	313	2	No	0	1	0.961	1	.9-.98	NoValue	NoValue	NoValue	NoValue	NoValue	NoValue	NoValue	NoValue	NoValue	NoValue	NoValue	NoValue	NoValue	NoValue	NoValue	NoValue	NoValue	NoValue	NoValue	NoValue	NoValue	NoValue	NoValue	NoValue
chr12	Liftoff	protein_coding	2543423	2546714	-	Pow222_120063800	Pow222_120063800.1	RNA-binding protein, putative	3291	2150	4	PocGH01_12069200	0	1	0.999	1	.98-1	PocGH01_12069200	PocGH01_12_v2:2,440,600..2,443,781(-)	RNA-binding protein, putative	4	4	1	No	No	reverse	protein coding gene	No	2151	N/A	N/A	RNA-binding protein, putative	60	OG6_142426	0	0	N/A	chr12	2,440,600	2,443,781	-
chr12	Liftoff	protein_coding	2551139	2551603	-	Pow222_120063900	Pow222_120063900.1	conserved Plasmodium protein, unknown function	464	464	1	PocGH01_12069300	0	1	1	1	1	PocGH01_12069300	PocGH01_12_v2:2,447,479..2,447,943(-)	exosome-associated factor Rrp47, putative	1	1	1	No	No	reverse	protein coding gene	No	465	N/A	N/A	exosome-associated factor Rrp47, putative	60	OG6_103626	0	0	N/A	chr12	2,447,479	2,447,943	-
chr12	Liftoff	protein_coding	2553672	2556215	+	Pow222_120064000	Pow222_120064000.1	protein serine/threonine kinase-1, putative	2543	2410	2	PocGH01_12069400	0	1	0.987	1	.98-1	PocGH01_12069400	PocGH01_12_v2:2,449,969..2,452,493(+)	protein serine/threonine kinase-1, putative	2	2	1	No	No	forward	protein coding gene	No	2382	CLK1	N/A	protein serine/threonine kinase-1, putative	59	OG6_100708	0	0	N/A	chr12	2,449,969	2,452,493	+
chr12	Liftoff	protein_coding	2557292	2559265	-	Pow222_120064100	Pow222_120064100.1	ribosomal protein S29, mitochondrial, putative	1973	1789	2	PocGH01_12069500	0	1	1	1	1	PocGH01_12069500	PocGH01_12_v2:2,453,592..2,455,545(-)	ribosomal protein S29, mitochondrial, putative	2	2	1	No	No	reverse	protein coding gene	No	1782	N/A	N/A	ribosomal protein S29, mitochondrial, putative	62	OG6_122553	0	0	N/A	chr12	2,453,592	2,455,545	-
chr12	Liftoff	protein_coding	2560572	2563471	-	Pow222_120064200	Pow222_120064200.1	ATP-dependent RNA helicase MAK5, putative	2899	2409	3	No	0	0.995	0.995	.98-1	.98-1	NoValue	NoValue	NoValue	NoValue	NoValue	NoValue	NoValue	NoValue	NoValue	NoValue	NoValue	NoValue	NoValue	NoValue	NoValue	NoValue	NoValue	NoValue	NoValue	NoValue	NoValue	NoValue	NoValue	NoValue
chr12	Liftoff	protein_coding	2564510	2567776	+	Pow222_120064300	Pow222_120064300.1	histidine--tRNA ligase, putative	3266	3266	1	PocGH01_12069700	0	1	0.999	1	.98-1	PocGH01_12069700	PocGH01_12_v2:2,460,688..2,463,912(+)	histidine--tRNA ligase, putative	1	1	1	No	No	forward	protein coding gene	No	3225	N/A	N/A	histidine--tRNA ligase, putative	119	OG6_100351	1	0	N/A	chr12	2,460,688	2,463,912	+
chr12	Liftoff	protein_coding	2568772	2569965	+	Pow222_120064400	Pow222_120064400.1	prolyl hydroxylase-like protein, putative	1193	1193	1	PocGH01_12069800	0	1	1	1	1	PocGH01_12069800	PocGH01_12_v2:2,464,960..2,466,153(+)	prolyl hydroxylase-like protein, putative	1	1	1	No	No	forward	protein coding gene	No	1194	N/A	N/A	prolyl hydroxylase-like protein, putative	62	OG6_124625	0	0	N/A	chr12	2,464,960	2,466,153	+
chr12	Liftoff	protein_coding	2570769	2571341	-	Pow222_120064500	Pow222_120064500.1	conserved protein, unknown function	572	572	1	PocGH01_12069900	0	1	1	1	1	PocGH01_12069900	PocGH01_12_v2:2,466,922..2,467,494(-)	conserved protein, unknown function	1	1	1	No	No	reverse	protein coding gene	No	573	N/A	N/A	conserved protein, unknown function	36	OG6_533355	0	0	N/A	chr12	2,466,922	2,467,494	-
chr12	Liftoff	protein_coding	2573245	2574351	+	Pow222_120064600	Pow222_120064600.1	fructose-bisphosphate aldolase, putative	1106	1106	2	No	0	0.997	0.997	.98-1	.98-1	NoValue	NoValue	NoValue	NoValue	NoValue	NoValue	NoValue	NoValue	NoValue	NoValue	NoValue	NoValue	NoValue	NoValue	NoValue	NoValue	NoValue	NoValue	NoValue	NoValue	NoValue	NoValue	NoValue	NoValue
chr12	Liftoff	protein_coding	2575581	2576740	-	Pow222_120064700	Pow222_120064700.1	shikimate dehydrogenase, putative	1159	632	4	PocGH01_12070100	0	1	0.998	1	.98-1	PocGH01_12070100	PocGH01_12_v2:2,471,984..2,473,133(-)	shikimate dehydrogenase, putative	4	4	1	No	No	reverse	protein coding gene	No	636	N/A	N/A	shikimate dehydrogenase, putative	59	OG6_532314	0	3	N/A	chr12	2,471,984	2,473,133	-
chr12	Liftoff	protein_coding	2577521	2578151	-	Pow222_120064800	Pow222_120064800.1	conserved Plasmodium protein, unknown function	630	373	2	PocGH01_12070200	0	1	1	1	1	PocGH01_12070200	PocGH01_12_v2:2,473,917..2,474,495(-)	conserved Plasmodium protein, unknown function	2	2	1	No	No	reverse	protein coding gene	No	312	N/A	N/A	conserved Plasmodium protein, unknown function	46	OG6_533140	0	0	N/A	chr12	2,473,917	2,474,495	-
chr12	Liftoff	protein_coding	2580483	2585224	+	Pow222_120064900	Pow222_120064900.1	eukaryotic translation initiation factor 2-alpha kinase 1, putative	4741	4471	2	PocGH01_12070300	0	1	0.999	1	.98-1	PocGH01_12070300	PocGH01_12_v2:2,476,794..2,481,509(+)	eukaryotic translation initiation factor 2-alpha kinase 1, putative	2	2	1	No	No	forward	protein coding gene	No	4461	eIK1	N/A	eukaryotic translation initiation factor 2-alpha kinase 1, putative	84	OG6_103908	0	0	N/A	chr12	2,476,794	2,481,509	+
chr12	Liftoff	protein_coding	2586908	2588805	-	Pow222_120065000	Pow222_120065000.1	conserved Plasmodium protein, unknown function	1897	1533	3	PocGH01_12070400	0	1	1	1	1	PocGH01_12070400	PocGH01_12_v2:2,483,077..2,484,973(-)	conserved Plasmodium protein, unknown function	3	3	1	No	No	reverse	protein coding gene	No	1536	N/A	N/A	conserved Plasmodium protein, unknown function	60	OG6_533512	0	0	N/A	chr12	2,483,077	2,484,973	-
chr12	Liftoff	protein_coding	2590134	2591495	-	Pow222_120065100	Pow222_120065100.1	1-acyl-sn-glycerol-3-phosphate acyltransferase, putative	1361	876	3	PocGH01_12070500	0	1	1	1	1	PocGH01_12070500	PocGH01_12_v2:2,486,284..2,487,626(-)	1-acyl-sn-glycerol-3-phosphate acyltransferase, putative	3	3	1	No	No	reverse	protein coding gene	No	879	LPAAT	N/A	1-acyl-sn-glycerol-3-phosphate acyltransferase, putative	63	OG6_100535	0	3	N/A	chr12	2,486,284	2,487,626	-
chr12	Liftoff	protein_coding	2593274	2594514	-	Pow222_120065200	Pow222_120065200.1	EF-hand calcium-binding domain-containing protein, putative	1240	615	3	PocGH01_12070600	0	1	1	1	1	PocGH01_12070600	PocGH01_12_v2:2,489,438..2,490,674(-)	EF-hand calcium-binding domain-containing protein, putative	3	3	1	No	No	reverse	protein coding gene	No	618	N/A	N/A	EF-hand calcium-binding domain-containing protein, putative	59	OG6_110836	0	0	N/A	chr12	2,489,438	2,490,674	-
chr12	Liftoff	protein_coding	2595199	2597232	+	Pow222_120065300	Pow222_120065300.1	hypothetical protein	2033	948	7	No	0	0.778	0.778	.5-.8	.5-.8	NoValue	NoValue	NoValue	NoValue	NoValue	NoValue	NoValue	NoValue	NoValue	NoValue	NoValue	NoValue	NoValue	NoValue	NoValue	NoValue	NoValue	NoValue	NoValue	NoValue	NoValue	NoValue	NoValue	NoValue
chr12	Liftoff	protein_coding	2597429	2617757	+	Pow222_120065700	Pow222_120065700.1	conserved Plasmodium protein, unknown function	20328	19465	5	No	0	0.998	0.998	.98-1	.98-1	NoValue	NoValue	NoValue	NoValue	NoValue	NoValue	NoValue	NoValue	NoValue	NoValue	NoValue	NoValue	NoValue	NoValue	NoValue	NoValue	NoValue	NoValue	NoValue	NoValue	NoValue	NoValue	NoValue	NoValue
chr12	Liftoff	protein_coding	2618674	2620108	-	Pow222_120065400	Pow222_120065400.1	conserved Plasmodium protein, unknown function	1434	677	4	PocGH01_12070800	0	1	1	1	1	PocGH01_12070800	PocGH01_12_v2:2,514,746..2,516,180(-)	conserved Plasmodium protein, unknown function	4	4	1	No	No	reverse	protein coding gene	No	681	N/A	N/A	conserved Plasmodium protein, unknown function	56	OG6_533250	0	0	N/A	chr12	2,514,746	2,516,180	-
chr12	Liftoff	protein_coding	2621046	2623925	-	Pow222_120065500	Pow222_120065500.1	heat shock protein 90, putative	2879	2879	1	No	0	1	1	1	1	NoValue	NoValue	NoValue	NoValue	NoValue	NoValue	NoValue	NoValue	NoValue	NoValue	NoValue	NoValue	NoValue	NoValue	NoValue	NoValue	NoValue	NoValue	NoValue	NoValue	NoValue	NoValue	NoValue	NoValue
chr12	Liftoff	protein_coding	2625399	2626637	+	Pow222_120065600	Pow222_120065600.1	pre-mRNA-splicing factor CWC24, putative	1238	1238	1	PocGH01_12071000	0	1	1	1	1	PocGH01_12071000	PocGH01_12_v2:2,521,462..2,522,700(+)	pre-mRNA-splicing factor CWC24, putative	1	1	1	No	No	forward	protein coding gene	No	1239	CWC24	N/A	pre-mRNA-splicing factor CWC24, putative	61	OG6_102529	0	0	N/A	chr12	2,521,462	2,522,700	+
chr12	Liftoff	protein_coding	2628459	2629735	+	Pow222_120065800	Pow222_120065800.1	dephospho-CoA kinase, putative	1276	823	2	PocGH01_12071100	0	1	1	1	1	PocGH01_12071100	PocGH01_12_v2:2,524,458..2,525,719(+)	dephospho-CoA kinase, putative	2	2	1	No	No	forward	protein coding gene	No	825	DPCK	N/A	dephospho-CoA kinase, putative	60	OG6_101308	0	3	N/A	chr12	2,524,458	2,525,719	+
chr12	Liftoff	protein_coding	2630991	2636677	+	Pow222_120065900	Pow222_120065900.1	gamma-tubulin complex component, putative	5686	5686	1	PocGH01_12071200	0	1	0.999	1	.98-1	PocGH01_12071200	PocGH01_12_v2:2,526,814..2,532,486(+)	gamma-tubulin complex component, putative	1	1	1	No	No	forward	protein coding gene	No	5673	N/A	N/A	gamma-tubulin complex component, putative	111	OG6_103557	0	0	N/A	chr12	2,526,814	2,532,486	+
chr12	Liftoff	protein_coding	2638210	2640738	+	Pow222_120066000	Pow222_120066000.1	poly(A)-specific ribonuclease PARN, putative	2528	2528	1	PocGH01_12071300	0	1	1	1	1	PocGH01_12071300	PocGH01_12_v2:2,534,022..2,536,550(+)	poly(A)-specific ribonuclease PARN, putative	1	1	1	No	No	forward	protein coding gene	No	2529	PARN	N/A	poly(A)-specific ribonuclease PARN, putative	63	OG6_102215	0	0	N/A	chr12	2,534,022	2,536,550	+
chr12	Liftoff	protein_coding	2642401	2645069	+	Pow222_120066100	Pow222_120066100.1	WD repeat-containing protein, putative	2668	2428	2	PocGH01_12071400	0	1	0.999	1	.98-1	PocGH01_12071400	PocGH01_12_v2:2,538,221..2,540,850(+)	WD repeat-containing protein, putative	2	2	1	No	No	forward	protein coding gene	No	2427	WLP1	N/A	WD repeat-containing protein, putative	58	OG6_532919	0	0	N/A	chr12	2,538,221	2,540,850	+
chr12	Liftoff	protein_coding	2645482	2646143	-	Pow222_120066200	Pow222_120066200.1	U6 snRNA-associated Sm-like protein LSm5, putative	661	303	3	PocGH01_12071500	0	1	1	1	1	PocGH01_12071500	PocGH01_12_v2:2,541,288..2,541,946(-)	U6 snRNA-associated Sm-like protein LSm5, putative	3	3	1	No	No	reverse	protein coding gene	No	306	LSM5	N/A	U6 snRNA-associated Sm-like protein LSm5, putative	60	OG6_103447	0	0	N/A	chr12	2,541,288	2,541,946	-
chr12	Liftoff	protein_coding	2647003	2649066	-	Pow222_120066300	Pow222_120066300.1	heptatricopeptide repeat-containing protein, putative	2063	1795	2	PocGH01_12071600	0	1	1	1	1	PocGH01_12071600	PocGH01_12_v2:2,542,813..2,544,870(-)	heptatricopeptide repeat-containing protein, putative	2	2	1	No	No	reverse	protein coding gene	No	1797	N/A	N/A	heptatricopeptide repeat-containing protein, putative	61	OG6_533350	0	0	N/A	chr12	2,542,813	2,544,870	-
chr12	Liftoff	protein_coding	2651018	2652784	+	Pow222_120066400	Pow222_120066400.1	apicomplexan kinetochore protein 9, putative	1766	1766	1	PocGH01_12071700	0	1	0.999	1	.98-1	PocGH01_12071700	PocGH01_12_v2:2,546,838..2,548,595(+)	apicomplexan kinetochore protein 9, putative	1	1	1	No	No	forward	protein coding gene	No	1758	AKIT9	N/A	apicomplexan kinetochore protein 9, putative	48	OG6_533474	0	0	N/A	chr12	2,546,838	2,548,595	+
chr12	Liftoff	protein_coding	2654702	2658928	+	Pow222_120066500	Pow222_120066500.1	serine/threonine protein kinase, putative	4226	4226	1	PocGH01_12071800	0	1	1	1	1	PocGH01_12071800	PocGH01_12_v2:2,550,513..2,554,676(+)	serine/threonine protein kinase, putative	1	1	1	No	No	forward	protein coding gene	No	4164	SRPK2	N/A	serine/threonine protein kinase, putative	53	OG6_532803	0	0	N/A	chr12	2,550,513	2,554,676	+
chr12	Liftoff	protein_coding	2659597	2668890	-	Pow222_120066600	Pow222_120066600.1	Sec7 domain-containing protein ARFGEF, putative	9293	9293	1	PocGH01_12071900	0	1	0.999	1	.98-1	PocGH01_12071900	PocGH01_12_v2:2,555,326..2,564,541(-)	Sec7 domain-containing protein ARFGEF, putative	1	1	1	No	No	reverse	protein coding gene	No	9216	ARFGEF	N/A	Sec7 domain-containing protein ARFGEF, putative	38	OG6_129597	0	4	N/A	chr12	2,555,326	2,564,541	-
chr12	Liftoff	protein_coding	2670987	2672216	+	Pow222_120066700	Pow222_120066700.1	conserved Plasmodium protein, unknown function	1229	1229	1	PocGH01_12072000	0	1	1	1	1	PocGH01_12072000	PocGH01_12_v2:2,566,592..2,567,821(+)	conserved Plasmodium protein, unknown function	1	1	1	No	No	forward	protein coding gene	No	1230	N/A	N/A	conserved Plasmodium protein, unknown function	60	OG6_533595	0	0	N/A	chr12	2,566,592	2,567,821	+
chr12	Liftoff	protein_coding	2672849	2681669	-	Pow222_120066800	Pow222_120066800.1	conserved Plasmodium protein, unknown function	8820	8338	2	No	0	1	0.997	1	.98-1	NoValue	NoValue	NoValue	NoValue	NoValue	NoValue	NoValue	NoValue	NoValue	NoValue	NoValue	NoValue	NoValue	NoValue	NoValue	NoValue	NoValue	NoValue	NoValue	NoValue	NoValue	NoValue	NoValue	NoValue
chr12	Liftoff	protein_coding	2683302	2692730	-	Pow222_120066900	Pow222_120066900.1	TRAP-like protein, putative	9428	8833	2	No	0	0.998	0.995	.98-1	.98-1	NoValue	NoValue	NoValue	NoValue	NoValue	NoValue	NoValue	NoValue	NoValue	NoValue	NoValue	NoValue	NoValue	NoValue	NoValue	NoValue	NoValue	NoValue	NoValue	NoValue	NoValue	NoValue	NoValue	NoValue
chr12	Liftoff	protein_coding	2695763	2699106	+	Pow222_120067000	Pow222_120067000.1	geranylgeranyl transferase type-2 subunit alpha, putative	3343	2125	8	PocGH01_12072300	0	1	1	1	1	PocGH01_12072300	PocGH01_12_v2:2,591,363..2,594,646(+)	geranylgeranyl transferase type-2 subunit alpha, putative	8	8	1	No	No	forward	protein coding gene	No	2133	N/A	N/A	geranylgeranyl transferase type-2 subunit alpha, putative	61	OG6_102100	0	0	N/A	chr12	2,591,363	2,594,646	+
chr12	Liftoff	protein_coding	2700112	2700612	-	Pow222_120067100	Pow222_120067100.1	protein KIC9, putative	500	500	1	No	0	1	1	1	1	NoValue	NoValue	NoValue	NoValue	NoValue	NoValue	NoValue	NoValue	NoValue	NoValue	NoValue	NoValue	NoValue	NoValue	NoValue	NoValue	NoValue	NoValue	NoValue	NoValue	NoValue	NoValue	NoValue	NoValue
chr12	Liftoff	protein_coding	2711673	2713244	+	Pow222_120067300	Pow222_120067300.1	tRNA import protein tRIP, putative	1571	1213	2	PocGH01_12072500	0	1	1	1	1	PocGH01_12072500	PocGH01_12_v2:2,607,058..2,608,627(+)	tRNA import protein tRIP, putative	2	2	1	No	No	forward	protein coding gene	No	1215	tRIP	N/A	tRNA import protein tRIP, putative	61	OG6_100893	0	0	N/A	chr12	2,607,058	2,608,627	+
chr12	Liftoff	protein_coding	2714149	2717028	+	Pow222_120067400	Pow222_120067400.1	GTP-binding protein YihA2, putative	2879	2879	1	PocGH01_12072600	0	1	1	1	1	PocGH01_12072600	PocGH01_12_v2:2,609,530..2,612,406(+)	GTP-binding protein YihA2, putative	1	1	1	No	No	forward	protein coding gene	No	2877	N/A	N/A	GTP-binding protein YihA2, putative	179	OG6_101142	2	0	N/A	chr12	2,609,530	2,612,406	+
chr12	Liftoff	protein_coding	2718162	2718946	+	Pow222_120067500	Pow222_120067500.1	replication factor A protein 3, putative	784	371	4	PocGH01_12072700	0	1	1	1	1	PocGH01_12072700	PocGH01_12_v2:2,613,540..2,614,224(+)	replication factor A protein 3, putative	4	4	1	No	No	forward	protein coding gene	No	276	RPA3	N/A	replication factor A protein 3, putative	61	OG6_103793	0	0	N/A	chr12	2,613,540	2,614,224	+
chr12	Liftoff	protein_coding	2720225	2721200	+	Pow222_120067600	Pow222_120067600.1	ADP-ribosylation factor, putative	975	556	2	PocGH01_12072800	0	1	1	1	1	PocGH01_12072800	PocGH01_12_v2:2,615,571..2,616,575(+)	ADP-ribosylation factor, putative	2	2	1	No	No	forward	protein coding gene	No	558	N/A	N/A	ADP-ribosylation factor, putative	61	OG6_103223	0	0	N/A	chr12	2,615,571	2,616,575	+
chr12	Liftoff	protein_coding	2721824	2722027	-	Pow222_120067700	Pow222_120067700.1	RNA polymerase II transcription factor B subunit 5, putative	203	203	1	PocGH01_12072900	0	1	1	1	1	PocGH01_12072900	PocGH01_12_v2:2,617,188..2,617,391(-)	RNA polymerase II transcription factor B subunit 5, putative	1	1	1	No	No	reverse	protein coding gene	No	204	TFB5	N/A	RNA polymerase II transcription factor B subunit 5, putative	58	OG6_104325	0	0	N/A	chr12	2,617,188	2,617,391	-
chr12	Liftoff	protein_coding	2722978	2724052	+	Pow222_120067800	Pow222_120067800.1	vacuolar protein sorting-associated protein 60, putative	1074	696	3	PocGH01_12073000	0	1	1	1	1	PocGH01_12073000	PocGH01_12_v2:2,618,324..2,619,396(+)	vacuolar protein sorting-associated protein 60, putative	3	3	1	No	No	forward	protein coding gene	No	699	VPS60	N/A	vacuolar protein sorting-associated protein 60, putative	65	OG6_102352	0	0	N/A	chr12	2,618,324	2,619,396	+
chr12	Liftoff	protein_coding	2725021	2726417	-	Pow222_120067900	Pow222_120067900.1	mitochondrial inner membrane protease ATP23, putative	1396	1396	1	PocGH01_12073100	0	0.999	0.999	.98-1	.98-1	PocGH01_12073100	PocGH01_12_v2:2,620,360..2,621,757(-)	mitochondrial inner membrane protease ATP23, putative	1	1	1	No	No	reverse	protein coding gene	No	1398	ATP23	N/A	mitochondrial inner membrane protease ATP23, putative	61	OG6_102968	0	0	N/A	chr12	2,620,360	2,621,757	-
chr12	Liftoff	protein_coding	2730378	2732246	+	Pow222_120068200	Pow222_120068200.1	acid cluster protein 33 homologue, putative	1868	1868	1	PocGH01_12073200	0	1	1	1	1	PocGH01_12073200	PocGH01_12_v2:2,625,609..2,627,468(+)	acid cluster protein 33 homologue, putative	1	1	1	No	No	forward	protein coding gene	No	1860	N/A	N/A	acid cluster protein 33 homologue, putative	62	OG6_105553	0	0	N/A	chr12	2,625,609	2,627,468	+
chr12	Liftoff	protein_coding	2733201	2735564	+	Pow222_120068100	Pow222_120068100.1	conserved Plasmodium protein, unknown function	2363	1478	4	PocGH01_12073300	0	1	1	1	1	PocGH01_12073300	PocGH01_12_v2:2,628,451..2,630,797(+)	conserved Plasmodium protein, unknown function	4	4	1	No	No	forward	protein coding gene	No	1482	N/A	N/A	conserved Plasmodium protein, unknown function	58	OG6_533720	0	0	N/A	chr12	2,628,451	2,630,797	+
chr12	Liftoff	protein_coding	2736711	2738231	-	Pow222_120068000	Pow222_120068000.1	FACT complex subunit SSRP1, putative	1520	1520	1	PocGH01_12073400	0	1	0.999	1	.98-1	PocGH01_12073400	PocGH01_12_v2:2,631,879..2,633,414(-)	FACT complex subunit SSRP1, putative	1	1	1	No	No	reverse	protein coding gene	No	1536	FACT-S	N/A	FACT complex subunit SSRP1, putative	62	OG6_101807	0	0	N/A	chr12	2,631,879	2,633,414	-
chr12	Liftoff	protein_coding	2739820	2747548	-	Pow222_120068300	Pow222_120068300.1	serine/threonine protein kinase, putative	7728	7072	5	No	0	0.981	0.98	.98-1	.98-1	NoValue	NoValue	NoValue	NoValue	NoValue	NoValue	NoValue	NoValue	NoValue	NoValue	NoValue	NoValue	NoValue	NoValue	NoValue	NoValue	NoValue	NoValue	NoValue	NoValue	NoValue	NoValue	NoValue	NoValue
chr12	Liftoff	protein_coding	2750669	2751910	-	Pow222_120068400	Pow222_120068400.1	60S ribosomal protein L1, putative	1241	652	2	PocGH01_12073600	0	1	1	1	1	PocGH01_12073600	PocGH01_12_v2:2,646,624..2,647,835(-)	60S ribosomal protein L1, putative	2	2	1	No	No	reverse	protein coding gene	No	654	N/A	N/A	60S ribosomal protein L1, putative	62	OG6_100869	0	0	N/A	chr12	2,646,624	2,647,835	-
chr12	Liftoff	protein_coding	2756898	2757578	+	Pow222_120068500	Pow222_120068500.1	conserved Plasmodium protein, unknown function	680	680	1	PocGH01_12073700	0	1	1	1	1	PocGH01_12073700	PocGH01_12_v2:2,652,882..2,653,565(+)	conserved Plasmodium protein, unknown function	1	1	1	No	No	forward	protein coding gene	No	684	N/A	N/A	conserved Plasmodium protein, unknown function	0	OG6r21_489034	0	0	N/A	chr12	2,652,882	2,653,565	+
chr12	Liftoff	protein_coding	2759212	2760927	+	Pow222_120068600	Pow222_120068600.1	cytoplasmic tRNA 2-thiolation protein 2, putative	1715	1715	1	No	0	1	1	1	1	NoValue	NoValue	NoValue	NoValue	NoValue	NoValue	NoValue	NoValue	NoValue	NoValue	NoValue	NoValue	NoValue	NoValue	NoValue	NoValue	NoValue	NoValue	NoValue	NoValue	NoValue	NoValue	NoValue	NoValue
chr12	Liftoff	protein_coding	2761227	2762662	-	Pow222_120068700	Pow222_120068700.1	conserved Plasmodium protein, unknown function	1435	699	6	PocGH01_12073900	0	1	1	1	1	PocGH01_12073900	PocGH01_12_v2:2,657,199..2,658,679(-)	conserved Plasmodium protein, unknown function	6	6	1	No	No	reverse	protein coding gene	No	705	N/A	N/A	conserved Plasmodium protein, unknown function	60	OG6_533683	0	0	N/A	chr12	2,657,199	2,658,679	-
chr12	Liftoff	protein_coding	2763646	2765720	-	Pow222_120068800	Pow222_120068800.1	major facilitator superfamily domain-containing protein, putative	2074	1731	3	PocGH01_12074000	0	1	1	1	1	PocGH01_12074000	PocGH01_12_v2:2,659,652..2,661,713(-)	major facilitator superfamily domain-containing protein, putative	3	3	1	No	No	reverse	protein coding gene	No	1743	MFS6	N/A	major facilitator superfamily domain-containing protein, putative	60	OG6_104565	0	12	N/A	chr12	2,659,652	2,661,713	-
chr12	Liftoff	protein_coding	2767898	2770168	+	Pow222_120068900	Pow222_120068900.1	AP-3 complex subunit mu, putative	2270	2270	1	PocGH01_12074100	0	0.993	0.993	.98-1	.98-1	PocGH01_12074100	PocGH01_12_v2:2,663,930..2,666,389(+)	AP-3 complex subunit mu, putative	1	1	1	No	No	forward	protein coding gene	No	2460	AP3M	N/A	AP-3 complex subunit mu, putative	61	OG6_532933	0	0	N/A	chr12	2,663,930	2,666,389	+
chr12	Liftoff	protein_coding	2770398	2774207	-	Pow222_120069000	Pow222_120069000.1	protein SOC3, putative	3809	1372	17	PocGH01_12074200	0	1	1	1	1	PocGH01_12074200	PocGH01_12_v2:2,666,626..2,670,398(-)	protein SOC3, putative	17	17	1	No	No	reverse	protein coding gene	No	1389	SOC3	N/A	protein SOC3, putative	60	OG6_533752	0	0	N/A	chr12	2,666,626	2,670,398	-
chr12	Liftoff	protein_coding	2775619	2777075	-	Pow222_120069300	Pow222_120069300.1	allantoicase, putative	1456	1369	2	No	0	1	1	1	1	NoValue	NoValue	NoValue	NoValue	NoValue	NoValue	NoValue	NoValue	NoValue	NoValue	NoValue	NoValue	NoValue	NoValue	NoValue	NoValue	NoValue	NoValue	NoValue	NoValue	NoValue	NoValue	NoValue	NoValue
chr12	Liftoff	protein_coding	2780354	2784353	+	Pow222_120069400	Pow222_120069400.1	zinc finger protein, putative	3999	3643	2	PocGH01_12074400	0	1	0.983	1	.98-1	PocGH01_12074400	PocGH01_12_v2:2,676,449..2,680,284(+)	zinc finger protein, putative	2	2	1	No	No	forward	protein coding gene	No	3720	N/A	N/A	zinc finger protein, putative	118	OG6_105580	1	0	N/A	chr12	2,676,449	2,680,284	+
chr12	Liftoff	protein_coding	2784886	2792635	-	Pow222_120069500	Pow222_120069500.1	stromal-processing peptidase, putative|porphobilinogen synthase, putative	7749	4295	7	PocGH01_12074500	0	1	1	1	1	PocGH01_12074500	PocGH01_12_v2:2,680,737..2,688,313(-)	stromal-processing peptidase, putative	7	7	1	No	No	reverse	protein coding gene	No	4278	SPP	N/A	stromal-processing peptidase, putative	57	OG6_110270	0	0	MIKINGLFLFYLIIQNFVCC	chr12	2,680,737	2,688,313	-
chr12	Liftoff	protein_coding	2795549	2798683	+	Pow222_120069600	Pow222_120069600.1	cohesin complex subunit, putative	3134	3134	1	PocGH01_12074700	0	1	1	1	1	PocGH01_12074700	PocGH01_12_v2:2,691,172..2,694,318(+)	cohesin complex subunit RAD21, putative	1	1	1	No	No	forward	protein coding gene	No	3147	N/A	N/A	cohesin complex subunit RAD21, putative	57	OG6_533494	0	0	N/A	chr12	2,691,172	2,694,318	+
chr12	Liftoff	protein_coding	2800931	2808503	+	Pow222_120069700	Pow222_120069700.1	conserved Plasmodium protein, unknown function	7572	6805	5	PocGH01_12074800	0	0.998	0.994	.98-1	.98-1	PocGH01_12074800	PocGH01_12_v2:2,696,526..2,703,773(+)	conserved Plasmodium protein, unknown function	5	5	1	No	No	forward	protein coding gene	No	6459	N/A	N/A	conserved Plasmodium protein, unknown function	9	OG6r21_108689	0	0	N/A	chr12	2,696,526	2,703,773	+
chr12	Liftoff	protein_coding	2809041	2809246	+	Pow222_120069800	Pow222_120069800.1	hypothetical protein	205	205	1	No	0	0.94	0.931	.9-.98	.9-.98	NoValue	NoValue	NoValue	NoValue	NoValue	NoValue	NoValue	NoValue	NoValue	NoValue	NoValue	NoValue	NoValue	NoValue	NoValue	NoValue	NoValue	NoValue	NoValue	NoValue	NoValue	NoValue	NoValue	NoValue
chr12	Liftoff	protein_coding	2809276	2810580	-	Pow222_120069900	Pow222_120069900.1	triosephosphate isomerase, putative	1304	745	2	PocGH01_12074900	0	1	1	1	1	PocGH01_12074900	PocGH01_12_v2:2,704,563..2,705,828(-)	triosephosphate isomerase, putative	2	2	1	No	No	reverse	protein coding gene	No	747	TIM	N/A	triosephosphate isomerase, putative	61	OG6_100657	0	0	N/A	chr12	2,704,563	2,705,828	-
chr12	Liftoff	protein_coding	2813506	2814382	-	Pow222_120070000	Pow222_120070000.1	vesicle-associated membrane protein, putative	876	739	2	PocGH01_12075000	0	1	1	1	1	PocGH01_12075000	PocGH01_12_v2:2,708,779..2,709,656(-)	vesicle-associated membrane protein, putative	2	2	1	No	No	reverse	protein coding gene	No	741	N/A	N/A	vesicle-associated membrane protein, putative	60	OG6_101143	0	1	N/A	chr12	2,708,779	2,709,656	-
chr12	Liftoff	protein_coding	2817676	2819473	+	Pow222_120070100	Pow222_120070100.1	leucine carboxyl methyltransferase, putative	1797	993	6	PocGH01_12075100	0	1	1	1	1	PocGH01_12075100	PocGH01_12_v2:2,712,966..2,714,744(+)	leucine carboxyl methyltransferase, putative	6	6	1	No	No	forward	protein coding gene	No	999	N/A	N/A	leucine carboxyl methyltransferase, putative	61	OG6_100931	0	0	N/A	chr12	2,712,966	2,714,744	+
chr12	Liftoff	protein_coding	2820864	2821403	+	Pow222_120070200	Pow222_120070200.1	cytochrome c oxidase subunit NDUFA4, putative	539	539	1	PocGH01_12075200	0	1	1	1	1	PocGH01_12075200	PocGH01_12_v2:2,716,039..2,716,578(+)	cytochrome c oxidase subunit NDUFA4, putative	1	1	1	No	No	forward	protein coding gene	No	540	NDUFA4	N/A	cytochrome c oxidase subunit NDUFA4, putative	61	OG6_160756	0	1	N/A	chr12	2,716,039	2,716,578	+
chr12	Liftoff	protein_coding	2823034	2826519	-	Pow222_120070300	Pow222_120070300.1	oocyst rupture protein 2, putative	3485	3485	1	PocGH01_12075300	0	1	0.997	1	.98-1	PocGH01_12075300	PocGH01_12_v2:2,717,908..2,721,243(-)	oocyst rupture protein 2, putative	1	1	1	No	No	reverse	protein coding gene	No	3336	ORP2	N/A	oocyst rupture protein 2, putative	57	OG6_101766	0	0	N/A	chr12	2,717,908	2,721,243	-
chr12	Liftoff	protein_coding	2832718	2833791	+	Pow222_120070400	Pow222_120070400.1	cytochrome b-c1 complex subunit Rieske, putative	1073	1073	1	PocGH01_12075400	0	1	0.999	1	.98-1	PocGH01_12075400	PocGH01_12_v2:2,727,216..2,728,289(+)	cytochrome b-c1 complex subunit Rieske, putative	1	1	1	No	No	forward	protein coding gene	No	1074	N/A	N/A	cytochrome b-c1 complex subunit Rieske, putative	60	OG6_101749	0	0	N/A	chr12	2,727,216	2,728,289	+
chr12	Liftoff	protein_coding	2835115	2840334	-	Pow222_120070500	Pow222_120070500.1	Sad1/UNC domain-containing protein, putative	5219	5008	2	PocGH01_12075500	0	1	0.997	1	.98-1	PocGH01_12075500	PocGH01_12_v2:2,729,592..2,734,957(-)	Sad1/UNC domain-containing protein, putative	2	2	1	No	No	reverse	protein coding gene	No	5157	N/A	N/A	Sad1/UNC domain-containing protein, putative	60	OG6_103990	0	2	MIWWFIVLLNFLFFLIRT	chr12	2,729,592	2,734,957	-
chr12	Liftoff	protein_coding	2842205	2846762	-	Pow222_120070600	Pow222_120070600.1	conserved Plasmodium protein, unknown function	4557	3631	5	No	0	0.995	0.995	.98-1	.98-1	NoValue	NoValue	NoValue	NoValue	NoValue	NoValue	NoValue	NoValue	NoValue	NoValue	NoValue	NoValue	NoValue	NoValue	NoValue	NoValue	NoValue	NoValue	NoValue	NoValue	NoValue	NoValue	NoValue	NoValue
chr12	Liftoff	protein_coding	2847213	2855390	-	Pow222_120070700	Pow222_120070700.1	DEAD/DEAH box helicase, putative	8177	7156	5	PocGH01_12075700	0	1	1	1	1	PocGH01_12075700	PocGH01_12_v2:2,741,653..2,749,521(-)	DEAD/DEAH box helicase, putative	5	5	1	No	No	reverse	protein coding gene	No	7047	N/A	N/A	DEAD/DEAH box helicase, putative	122	OG6_100305	1	0	N/A	chr12	2,741,653	2,749,521	-
chr12	Liftoff	protein_coding	2857108	2858168	-	Pow222_120070800	Pow222_120070800.1	copper transporter, putative	1060	928	2	PocGH01_12075800	0	1	1	1	1	PocGH01_12075800	PocGH01_12_v2:2,751,105..2,752,120(-)	copper transporter, putative	2	2	1	No	No	reverse	protein coding gene	No	885	CTR1	N/A	copper transporter, putative	65	OG6_104136	0	4	MHRNLWKVLYIILIINLLFITA	chr12	2,751,105	2,752,120	-
chr12	Liftoff	protein_coding	2859849	2860436	-	Pow222_120070900	Pow222_120070900.1	thioredoxin peroxidase 1, putative	587	587	1	PocGH01_12075900	0	1	1	1	1	PocGH01_12075900	PocGH01_12_v2:2,753,794..2,754,381(-)	thioredoxin peroxidase 1, putative	1	1	1	No	No	reverse	protein coding gene	No	588	Trx-Px1	N/A	thioredoxin peroxidase 1, putative	183	OG6_100111	2	0	N/A	chr12	2,753,794	2,754,381	-
chr12	Liftoff	protein_coding	2863066	2867945	-	Pow222_120071000	Pow222_120071000.1	OST-HTH associated domain protein, putative	4879	2357	4	PocGH01_12076000	0	1	0.993	1	.98-1	PocGH01_12076000	PocGH01_12_v2:2,757,216..2,761,229(-)	male development protein MD1, putative	4	4	1	No	No	reverse	protein coding gene	No	2424	N/A	N/A	male development protein MD1, putative	61	OG6_215379	0	0	N/A	chr12	2,757,216	2,761,229	-
chr12	Liftoff	protein_coding	2870540	2870779	+	Pow222_120071100	Pow222_120071100.1	hypothetical protein	239	239	1	No	0	1	1	1	1	NoValue	NoValue	NoValue	NoValue	NoValue	NoValue	NoValue	NoValue	NoValue	NoValue	NoValue	NoValue	NoValue	NoValue	NoValue	NoValue	NoValue	NoValue	NoValue	NoValue	NoValue	NoValue	NoValue	NoValue
chr12	Liftoff	protein_coding	2871173	2872036	+	Pow222_120071200	Pow222_120071200.1	hypothetical protein	863	313	2	No	0	1	1	1	1	NoValue	NoValue	NoValue	NoValue	NoValue	NoValue	NoValue	NoValue	NoValue	NoValue	NoValue	NoValue	NoValue	NoValue	NoValue	NoValue	NoValue	NoValue	NoValue	NoValue	NoValue	NoValue	NoValue	NoValue
chr12	Liftoff	protein_coding	2873391	2878022	-	Pow222_120071300	Pow222_120071300.1	DNA primase small subunit, putative	4631	1337	16	No	0	1	1	1	1	NoValue	NoValue	NoValue	NoValue	NoValue	NoValue	NoValue	NoValue	NoValue	NoValue	NoValue	NoValue	NoValue	NoValue	NoValue	NoValue	NoValue	NoValue	NoValue	NoValue	NoValue	NoValue	NoValue	NoValue
chr12	Liftoff	protein_coding	2878550	2881417	+	Pow222_120071500	Pow222_120071500.1	cleavage and polyadenylation specificity factor subunit 3, putative	2867	2867	1	No	0	0.987	0.987	.98-1	.98-1	NoValue	NoValue	NoValue	NoValue	NoValue	NoValue	NoValue	NoValue	NoValue	NoValue	NoValue	NoValue	NoValue	NoValue	NoValue	NoValue	NoValue	NoValue	NoValue	NoValue	NoValue	NoValue	NoValue	NoValue
chr12	Liftoff	protein_coding	2882517	2890307	-	Pow222_120071600	Pow222_120071600.1	metacaspase-2, putative	7790	5639	7	PocGH01_12076400	0	1	0.999	1	.98-1	PocGH01_12076400	PocGH01_12_v2:2,780,444..2,787,976(-)	metacaspase-2, putative	7	7	1	No	No	reverse	protein coding gene	No	5637	MCA2	N/A	metacaspase-2, putative	114	OG6_101407	1	0	N/A	chr12	2,780,444	2,787,976	-
chr12	Liftoff	tRNA	2893749	2893822	-	Pow222_120071700	Pow222_120071700	NA	73	73	1	No	0	1	1	1	1	NoValue	NoValue	NoValue	NoValue	NoValue	NoValue	NoValue	NoValue	NoValue	NoValue	NoValue	NoValue	NoValue	NoValue	NoValue	NoValue	NoValue	NoValue	NoValue	NoValue	NoValue	NoValue	NoValue	NoValue
chr12	Liftoff	tRNA	2895104	2895193	+	Pow222_120071800	Pow222_120071800	NA	89	89	1	No	0	1	1	1	1	NoValue	NoValue	NoValue	NoValue	NoValue	NoValue	NoValue	NoValue	NoValue	NoValue	NoValue	NoValue	NoValue	NoValue	NoValue	NoValue	NoValue	NoValue	NoValue	NoValue	NoValue	NoValue	NoValue	NoValue
chr12	Liftoff	protein_coding	2898098	2899834	+	Pow222_120071900	Pow222_120071900.1	translocation protein SEC62, putative	1736	1131	3	PocGH01_12076700	0	1	0.999	1	.98-1	PocGH01_12076700	PocGH01_12_v2:2,795,646..2,797,379(+)	translocation protein SEC62, putative	3	3	1	No	No	forward	protein coding gene	No	1134	SEC62	N/A	translocation protein SEC62, putative	62	OG6_106907	0	3	N/A	chr12	2,795,646	2,797,379	+
chr12	Liftoff	protein_coding	2901084	2901620	+	Pow222_120072000	Pow222_120072000.1	ribosomal protein L20, mitochondrial, putative	536	364	2	PocGH01_12076800	0	1	1	1	1	PocGH01_12076800	PocGH01_12_v2:2,798,552..2,799,087(+)	ribosomal protein L20, mitochondrial, putative	2	2	1	No	No	forward	protein coding gene	No	366	N/A	N/A	ribosomal protein L20, mitochondrial, putative	59	OG6_101985	0	0	N/A	chr12	2,798,552	2,799,087	+
chr12	Liftoff	protein_coding	2901916	2915720	-	Pow222_120072100	Pow222_120072100.1	conserved Plasmodium protein, unknown function	13804	13086	3	PocGH01_12076900	0	0.997	0.997	.98-1	.98-1	PocGH01_12076900	PocGH01_12_v2:2,799,378..2,812,995(-)	conserved Plasmodium protein, unknown function	3	3	1	No	No	reverse	protein coding gene	No	12906	N/A	N/A	conserved Plasmodium protein, unknown function	26	OG6_532940	0	4	N/A	chr12	2,799,378	2,812,995	-
chr12	Liftoff	protein_coding	2917926	2920651	+	Pow222_120072200	Pow222_120072200.1	DNA repair metallo-beta-lactamase protein, putative	2725	2251	2	PocGH01_12077000	0	1	1	1	1	PocGH01_12077000	PocGH01_12_v2:2,815,211..2,817,949(+)	DNA repair metallo-beta-lactamase protein, putative	2	2	1	No	No	forward	protein coding gene	No	2253	N/A	N/A	DNA repair metallo-beta-lactamase protein, putative	54	OG6_102812	0	0	N/A	chr12	2,815,211	2,817,949	+
chr12	Liftoff	pseudogene	2921409	2932702	+	Pow222_120072300	Pow222_120072300.1	conserved Plasmodium protein, unknown function	11293	10092	8	PocGH01_12077100	0	0.999	0.997	.98-1	.98-1	PocGH01_12077100	PocGH01_12_v2:2,818,667..2,829,694(+)	conserved Plasmodium protein, unknown function	16	16	1	No	No	forward	protein coding gene	No	8364	N/A	N/A	conserved Plasmodium protein, unknown function	0	OG6_113880	0	0	N/A	chr12	2,818,667	2,829,694	+
chr12	Liftoff	protein_coding	2933161	2935020	-	Pow222_120072400	Pow222_120072400.1	splicing factor 3A subunit 1, putative	1859	1859	1	PocGH01_12077200	0	1	1	1	1	PocGH01_12077200	PocGH01_12_v2:2,830,155..2,832,011(-)	splicing factor 3A subunit 1, putative	1	1	1	No	No	reverse	protein coding gene	No	1857	SF3A1	N/A	splicing factor 3A subunit 1, putative	59	OG6_102246	0	0	N/A	chr12	2,830,155	2,832,011	-
chr12	Liftoff	protein_coding	2937458	2939511	+	Pow222_120072500	Pow222_120072500.1	vacuole membrane protein 1, putative	2053	1177	5	PocGH01_12077300	0	1	1	1	1	PocGH01_12077300	PocGH01_12_v2:2,834,384..2,836,432(+)	vacuole membrane protein 1, putative	5	5	1	No	No	forward	protein coding gene	No	1182	VMP1	N/A	vacuole membrane protein 1, putative	61	OG6_103371	0	5	N/A	chr12	2,834,384	2,836,432	+
chr12	Liftoff	protein_coding	2939942	2942509	-	Pow222_120072600	Pow222_120072600.1	protein kinase, putative	2567	2262	3	PocGH01_12077400	0	1	1	1	1	PocGH01_12077400	PocGH01_12_v2:2,836,860..2,839,434(-)	protein kinase, putative	3	3	1	No	No	reverse	protein coding gene	No	2271	N/A	N/A	protein kinase, putative	61	OG6_127997	0	0	N/A	chr12	2,836,860	2,839,434	-
chr12	Liftoff	protein_coding	2944271	2945689	+	Pow222_120072700	Pow222_120072700.1	proteasome subunit alpha type-1, putative	1418	834	3	PocGH01_12077500	0	1	1	1	1	PocGH01_12077500	PocGH01_12_v2:2,841,168..2,842,385(+)	proteasome subunit alpha type-1, putative	3	3	1	No	No	forward	protein coding gene	No	837	N/A	N/A	proteasome subunit alpha type-1, putative	61	OG6_102143	0	0	N/A	chr12	2,841,168	2,842,385	+
chr12	Liftoff	protein_coding	2950130	2951200	+	Pow222_120072800	Pow222_120072800.1	trailer hitch homolog, putative	1070	1070	1	PocGH01_12077600	0	1	1	1	1	PocGH01_12077600	PocGH01_12_v2:2,846,685..2,847,746(+)	trailer hitch homolog, putative	1	1	1	No	No	forward	protein coding gene	No	1062	CITH	N/A	trailer hitch homolog, putative	60	OG6_102881	0	0	N/A	chr12	2,846,685	2,847,746	+
chr12	Liftoff	protein_coding	2953498	2953887	+	Pow222_120072900	Pow222_120072900.1	mediator of RNA polymerase II transcription subunit 31, putative	389	389	1	PocGH01_12077700	0	1	1	1	1	PocGH01_12077700	PocGH01_12_v2:2,849,957..2,850,346(+)	mediator of RNA polymerase II transcription subunit 31, putative	1	1	1	No	No	forward	protein coding gene	No	390	MED31	N/A	mediator of RNA polymerase II transcription subunit 31, putative	53	OG6_103162	0	0	N/A	chr12	2,849,957	2,850,346	+
chr12	Liftoff	protein_coding	2954313	2958728	+	Pow222_120073000	Pow222_120073000.1	conserved Plasmodium protein, unknown function	4415	4415	1	PocGH01_12077800	0	1	1	1	1	PocGH01_12077800	PocGH01_12_v2:2,850,769..2,855,181(+)	conserved Plasmodium protein, unknown function	1	1	1	No	No	forward	protein coding gene	No	4413	N/A	N/A	conserved Plasmodium protein, unknown function	59	OG6_532837	0	0	N/A	chr12	2,850,769	2,855,181	+
chr12	Liftoff	protein_coding	2959580	2962459	+	Pow222_120073100	Pow222_120073100.1	conserved protein, unknown function	2879	2879	1	PocGH01_12077900	0	0.993	0.993	.98-1	.98-1	PocGH01_12077900	PocGH01_12_v2:2,855,996..2,858,830(+)	conserved protein, unknown function	1	1	1	No	No	forward	protein coding gene	No	2835	N/A	N/A	conserved protein, unknown function	61	OG6_533062	0	0	N/A	chr12	2,855,996	2,858,830	+
chr12	Liftoff	protein_coding	2963735	2964418	+	Pow222_120073200	Pow222_120073200.1	cytochrome c oxidase assembly protein COX11, putative	683	683	1	PocGH01_12078000	0	1	1	1	1	PocGH01_12078000	PocGH01_12_v2:2,859,988..2,860,671(+)	cytochrome c oxidase assembly protein COX11, putative	1	1	1	No	No	forward	protein coding gene	No	684	COX11	N/A	cytochrome c oxidase assembly protein COX11, putative	61	OG6_102743	0	1	N/A	chr12	2,859,988	2,860,671	+
chr12	Liftoff	protein_coding	2965066	2981738	-	Pow222_120073300	Pow222_120073300.1	cysteine repeat modular protein 4, putative	16672	16207	2	PocGH01_12078100	0	1	0.998	1	.98-1	PocGH01_12078100	PocGH01_12_v2:2,861,310..2,877,938(-)	cysteine repeat modular protein 4, putative	2	2	1	No	No	reverse	protein coding gene	No	16185	CRMP4	N/A	cysteine repeat modular protein 4, putative	816	OG6_100282	22	8	N/A	chr12	2,861,310	2,877,938	-
chr12	Liftoff	protein_coding	2984980	2989797	+	Pow222_120073400	Pow222_120073400.1	LCCL domain-containing protein	4817	4817	1	PocGH01_12078200	0	1	1	1	1	PocGH01_12078200	PocGH01_12_v2:2,881,153..2,885,970(+)	LCCL domain-containing protein	1	1	1	No	No	forward	protein coding gene	No	4818	CCp1	N/A	LCCL domain-containing protein	61	OG6_120266	0	0	MHYLFHILWCAVLNYFVRG	chr12	2,881,153	2,885,970	+
chr12	Liftoff	protein_coding	2991261	2993011	-	Pow222_120073500	Pow222_120073500.1	bromodomain protein 4, putative	1750	1750	1	PocGH01_12078300	0	0.519	0.482	.5-.8	<.5	PocGH01_12078300	PocGH01_12_v2:2,887,438..2,890,419(-)	bromodomain protein 4, putative	1	1	1	No	No	reverse	protein coding gene	No	2982	BDP4	N/A	bromodomain protein 4, putative	63	OG6_111201	0	0	N/A	chr12	2,887,438	2,890,419	-
chr12	Liftoff	protein_coding	2996727	2998220	+	Pow222_120073600	Pow222_120073600.1	tubulin epsilon chain, putative	1493	1493	1	PocGH01_12078400	0	1	0.997	1	.98-1	PocGH01_12078400	PocGH01_12_v2:2,894,091..2,895,584(+)	tubulin epsilon chain, putative	1	1	1	No	No	forward	protein coding gene	No	1494	N/A	N/A	tubulin epsilon chain, putative	61	OG6_105183	0	0	N/A	chr12	2,894,091	2,895,584	+
chr12	Liftoff	protein_coding	3001282	3002795	+	Pow222_120073700	Pow222_120073700.1	conserved Plasmodium protein, unknown function	1513	1390	2	No	0	0.955	0.892	.9-.98	.8-.9	NoValue	NoValue	NoValue	NoValue	NoValue	NoValue	NoValue	NoValue	NoValue	NoValue	NoValue	NoValue	NoValue	NoValue	NoValue	NoValue	NoValue	NoValue	NoValue	NoValue	NoValue	NoValue	NoValue	NoValue
chr12	Liftoff	protein_coding	3006190	3007869	+	Pow222_120073800	Pow222_120073800.1	KELT protein	1679	1679	1	PocGH01_12078600	0	1	1	1	1	PocGH01_12078600	PocGH01_12_v2:2,903,432..2,905,114(+)	KELT protein	1	1	1	No	No	forward	protein coding gene	No	1683	N/A	N/A	KELT protein	53	OG6_532884	6	1	MTHLYALTILILLCTHIYW	chr12	2,903,432	2,905,114	+
chr12	Liftoff	protein_coding	3009174	3010856	+	Pow222_120073900	Pow222_120073900.1	KELT protein	1682	1682	1	No	0	1	1	1	1	NoValue	NoValue	NoValue	NoValue	NoValue	NoValue	NoValue	NoValue	NoValue	NoValue	NoValue	NoValue	NoValue	NoValue	NoValue	NoValue	NoValue	NoValue	NoValue	NoValue	NoValue	NoValue	NoValue	NoValue
chr12	Liftoff	protein_coding	3012200	3014455	+	Pow222_120074000	Pow222_120074000.1	KELT protein	2255	2255	1	PocGH01_12078800	0	0.999	0.945	.98-1	.9-.98	PocGH01_12078800	PocGH01_12_v2:2,909,457..2,911,172(+)	KELT protein	1	1	1	No	No	forward	protein coding gene	No	1716	N/A	N/A	KELT protein	53	OG6_532884	6	0	MRHLYVLTIVILVCTSKP	chr12	2,909,457	2,911,172	+
chr12	Liftoff	protein_coding	3018970	3020691	+	Pow222_120074100	Pow222_120074100.1	KELT protein	1721	1721	1	PocGH01_12079000	0	1	1	1	1	PocGH01_12079000	PocGH01_12_v2:2,915,686..2,917,479(+)	KELT protein	1	1	1	No	No	forward	protein coding gene	No	1794	N/A	N/A	KELT protein	53	OG6_532884	6	0	MRHLYVLTIVILLCTSKP	chr12	2,915,686	2,917,479	+
chr12	Liftoff	protein_coding	3021974	3023734	+	Pow222_120074200	Pow222_120074200.1	KELT protein	1760	1760	1	No	0	1	0.998	1	.98-1	NoValue	NoValue	NoValue	NoValue	NoValue	NoValue	NoValue	NoValue	NoValue	NoValue	NoValue	NoValue	NoValue	NoValue	NoValue	NoValue	NoValue	NoValue	NoValue	NoValue	NoValue	NoValue	NoValue	NoValue
chr12	Liftoff	protein_coding	3025011	3026708	+	Pow222_120074300	Pow222_120074300.1	KELT protein	1697	1697	1	PocGH01_12079200	0	1	0.999	1	.98-1	PocGH01_12079200	PocGH01_12_v2:2,921,769..2,923,466(+)	KELT protein	1	1	1	No	No	forward	protein coding gene	No	1698	N/A	N/A	KELT protein	53	OG6_532884	6	0	N/A	chr12	2,921,769	2,923,466	+
chr12	Liftoff	protein_coding	3028071	3029879	+	Pow222_120074400	Pow222_120074400.1	KELT protein	1808	1808	1	PocGH01_12079300	0	1	1	1	1	PocGH01_12079300	PocGH01_12_v2:2,924,820..2,926,520(+)	KELT protein	1	1	1	No	No	forward	protein coding gene	No	1701	N/A	N/A	KELT protein	53	OG6_532884	6	0	MSSLYVLTIVFLLCTPKYWKT	chr12	2,924,820	2,926,520	+
chr12	Liftoff	protein_coding	3031208	3032896	+	Pow222_120074500	Pow222_120074500.1	KELT protein	1688	1688	1	PocGH01_12079400	0	1	1	1	1	PocGH01_12079400	PocGH01_12_v2:2,927,840..2,929,528(+)	KELT protein	1	1	1	No	No	forward	protein coding gene	No	1689	N/A	N/A	KELT protein	53	OG6_532884	6	1	MTHFYMLTIFILLYTHT	chr12	2,927,840	2,929,528	+
chr12	Liftoff	protein_coding	3036015	3036463	-	Pow222_120074600	Pow222_120074600.1	hypothetical protein, conserved	448	253	2	PocGH01_12079500	0	1	1	1	1	PocGH01_12079500	PocGH01_12_v2:2,932,576..2,933,078(-)	hypothetical protein	2	2	1	No	No	reverse	protein coding gene	No	309	N/A	N/A	hypothetical protein	1	OG6r21_200925	0	0	N/A	chr12	2,932,576	2,933,078	-
chr12	Liftoff	protein_coding	3041161	3041685	+	Pow222_120074700	Pow222_120074700.1	early transcribed membrane protein	524	524	1	PocGH01_12079600	0	1	1	1	1	PocGH01_12079600	PocGH01_12_v2:2,937,731..2,938,255(+)	early transcribed membrane protein	1	1	1	No	No	forward	protein coding gene	No	525	ETRAMP	N/A	early transcribed membrane protein	46	OG6_533634	0	2	MRVTKVCFLVLFLLLSILLEPYLS	chr12	2,937,731	2,938,255	+
chr12	Liftoff	protein_coding	3044166	3051489	-	Pow222_120074800	Pow222_120074800.1	erythrocyte membrane protein 3, putative	7323	7207	2	PocGH01_12079700	0	1	0.575	1	.5-.8	PocGH01_12079700	PocGH01_12_v2:2,940,683..2,943,934(-)	erythrocyte membrane protein 3, putative	2	2	1	No	No	reverse	protein coding gene	No	3138	N/A	N/A	erythrocyte membrane protein 3, putative	8	OG6r21_110095	0	1	N/A	chr12	2,940,683	2,943,934	-
chr12	Liftoff	protein_coding	3056088	3057081	-	Pow222_070034600	Pow222_070034600.1	Plasmodium exported protein, unknown function	993	727	2	PocGH01_00175100	0	1	1	1	1	PocGH01_00175100	PocGH01_00_v1_archived_contig_398:1,029..1,998(+)	Plasmodium exported protein, unknown function	2	2	1	No	No	forward	protein coding gene	No	729	N/A	N/A	Plasmodium exported protein, unknown function	212	OG6_158824	8	1	N/A	ctg398	1,029	1,998	+
chr12	Liftoff	protein_coding	3060834	3062635	+	Pow222_070034500	Pow222_070034500.1	40 kDa heat shock protein, putative	1801	1199	4	PocGH01_00132800	0	1	1	1	1	PocGH01_00132800	PocGH01_00_v1_archived_contig_232:91,100..92,896(-)	40 kDa heat shock protein, putative	4	4	1	No	No	reverse	protein coding gene	No	1203	N/A	N/A	40 kDa heat shock protein, putative	187	OG6_100302	2	1	N/A	ctg232	91,100	92,896	-
chr12	Liftoff	protein_coding	3065766	3068792	-	Pow222_070034400	Pow222_070034400.1	Plasmodium exported protein, unknown function	3026	2872	2	PocGH01_00132700	0	0.995	0.978	.98-1	.9-.98	PocGH01_00132700	PocGH01_00_v1_archived_contig_232:84,985..87,938(+)	Plasmodium exported protein, unknown function	2	2	1	No	No	forward	protein coding gene	No	2805	N/A	N/A	Plasmodium exported protein, unknown function	2	OG6_105615	0	2	N/A	ctg232	84,985	87,938	+
chr12	Liftoff	protein_coding	3076785	3077918	+	Pow222_070034300	Pow222_070034300.1	esterase, putative	1133	1133	1	PocGH01_00132600	0	1	1	1	1	PocGH01_00132600	PocGH01_00_v1_archived_contig_232:75,935..77,068(-)	esterase, putative	1	1	1	No	No	reverse	protein coding gene	No	1134	N/A	N/A	esterase, putative	650	OG6_100231	7	0	N/A	ctg232	75,935	77,068	-
chr12	Liftoff	protein_coding	3083129	3084097	-	Pow222_070034200	Pow222_070034200.1	Plasmodium exported protein, unknown function	968	829	2	PocGH01_00132500	0	1	1	1	1	PocGH01_00132500	PocGH01_00_v1_archived_contig_232:69,794..70,762(+)	Plasmodium exported protein, unknown function	2	2	1	No	No	forward	protein coding gene	No	831	N/A	N/A	Plasmodium exported protein, unknown function	3	OG6r21_132809	0	2	N/A	ctg232	69,794	70,762	+
chr12	Liftoff	pseudogene	3157997	3159080	+	Pow222_Contig0142900	Pow222_Contig0142900.1	PIR protein	1083	1081	2	PocGH01_00078200	0	1	1	1	1	PocGH01_00078200	PocGH01_00_v1_archived_contig_111:17,324..18,581(+)	PIR protein	3	3	1	No	No	forward	protein coding gene	No	999	N/A	N/A	PIR protein	1	OG6r21_200612	0	1	N/A	ctg111	17,324	18,581	+
chr12	Liftoff	protein_coding	3165961	3167210	+	Pow222_Contig0142700	Pow222_Contig0142700.1	PIR protein	1249	993	3	No	0	1	1	1	1	NoValue	NoValue	NoValue	NoValue	NoValue	NoValue	NoValue	NoValue	NoValue	NoValue	NoValue	NoValue	NoValue	NoValue	NoValue	NoValue	NoValue	NoValue	NoValue	NoValue	NoValue	NoValue	NoValue	NoValue
chr12	Liftoff	protein_coding	3170169	3171269	+	Pow222_Contig0142600	Pow222_Contig0142600.1	PIR protein	1100	982	2	No	0	1	1	1	1	NoValue	NoValue	NoValue	NoValue	NoValue	NoValue	NoValue	NoValue	NoValue	NoValue	NoValue	NoValue	NoValue	NoValue	NoValue	NoValue	NoValue	NoValue	NoValue	NoValue	NoValue	NoValue	NoValue	NoValue
chr12	Liftoff	protein_coding	3174089	3175347	+	Pow222_Contig0142500	Pow222_Contig0142500.1	PIR protein	1258	990	3	No	0	1	1	1	1	NoValue	NoValue	NoValue	NoValue	NoValue	NoValue	NoValue	NoValue	NoValue	NoValue	NoValue	NoValue	NoValue	NoValue	NoValue	NoValue	NoValue	NoValue	NoValue	NoValue	NoValue	NoValue	NoValue	NoValue
chr12	Liftoff	protein_coding	3205553	3206368	+	Pow222_Contig0126300	Pow222_Contig0126300.1	PIR protein	815	694	2	No	0	1	1	1	1	NoValue	NoValue	NoValue	NoValue	NoValue	NoValue	NoValue	NoValue	NoValue	NoValue	NoValue	NoValue	NoValue	NoValue	NoValue	NoValue	NoValue	NoValue	NoValue	NoValue	NoValue	NoValue	NoValue	NoValue
chr12	Liftoff	protein_coding	3214016	3214840	+	Pow222_Contig0142100	Pow222_Contig0142100.1	PIR protein	824	703	2	PocGH01_00078800	0	1	1	1	1	PocGH01_00078800	PocGH01_00_v1_archived_contig_111:57,289..58,113(+)	PIR protein	2	2	1	No	No	forward	protein coding gene	No	705	N/A	N/A	PIR protein	0	OG6_100875	0	1	N/A	ctg111	57,289	58,113	+
chr12	Liftoff	protein_coding	3222504	3223341	+	Pow222_Contig0142000	Pow222_Contig0142000.1	PIR protein	837	715	2	PocGH01_00078900	0	1	1	1	1	PocGH01_00078900	PocGH01_00_v1_archived_contig_111:65,788..66,623(+)	PIR protein	2	2	1	No	No	forward	protein coding gene	No	717	N/A	N/A	PIR protein	1	OG6r21_200614	0	1	N/A	ctg111	65,788	66,623	+
chr12	Liftoff	pseudogene	3228354	3228691	-	Pow222_Contig0141900	Pow222_Contig0141900.1	hypothetical protein, conserved	337	334	2	PocGH01_00079000	0	1	1	1	1	PocGH01_00079000	PocGH01_00_v1_archived_contig_111:71,654..71,998(-)	hypothetical protein	1	1	1	No	No	reverse	protein coding gene	No	345	N/A	N/A	hypothetical protein	0	OG6r21_489243	0	1	N/A	ctg111	71,654	71,998	-
chr12	Liftoff	protein_coding	3271309	3273386	-	Pow222_Contig0141200	Pow222_Contig0141200.1	PIR protein	2077	987	3	No	0	1	1	1	1	NoValue	NoValue	NoValue	NoValue	NoValue	NoValue	NoValue	NoValue	NoValue	NoValue	NoValue	NoValue	NoValue	NoValue	NoValue	NoValue	NoValue	NoValue	NoValue	NoValue	NoValue	NoValue	NoValue	NoValue
chr12	Liftoff	protein_coding	3294011	3295211	-	Pow222_Contig0140900	Pow222_Contig0140900.1	Plasmodium exported protein, unknown function	1200	1069	2	No	0	1	1	1	1	NoValue	NoValue	NoValue	NoValue	NoValue	NoValue	NoValue	NoValue	NoValue	NoValue	NoValue	NoValue	NoValue	NoValue	NoValue	NoValue	NoValue	NoValue	NoValue	NoValue	NoValue	NoValue	NoValue	NoValue
chr12	Liftoff	protein_coding	3299055	3300213	-	Pow222_Contig0140800	Pow222_Contig0140800.1	Plasmodium exported protein, unknown function	1158	1027	2	PocGH01_00080000	0	1	1	1	1	PocGH01_00080000	PocGH01_00_v1_archived_contig_111:133,472..134,633(-)	Plasmodium exported protein, unknown function	2	2	1	No	No	reverse	protein coding gene	No	1032	N/A	N/A	Plasmodium exported protein, unknown function	1	OG6r21_194628	0	2	MIALSAKIFTFSLLIWSSQYS	ctg111	133,472	134,633	-
chr12	Liftoff	pseudogene	3304882	3306111	-	Pow222_Contig0140700	Pow222_Contig0140700.1	Plasmodium exported protein, unknown function	1229	1229	1	PocGH01_00080100	0	1	1	1	1	PocGH01_00080100	PocGH01_00_v1_archived_contig_111:139,279..140,454(-)	Plasmodium exported protein, unknown function	2	2	1	No	No	reverse	protein coding gene	No	1017	N/A	N/A	Plasmodium exported protein, unknown function	0	OG6r21_489065	0	2	MNLKKFHIMEKRNKILLCFNILLVLSTSLWKCQC	ctg111	139,279	140,454	-
chr12	Liftoff	protein_coding	3310753	3311816	-	Pow222_Contig0140600	Pow222_Contig0140600.1	Plasmodium exported protein, unknown function	1063	934	2	PocGH01_00020500	0	1	1	1	1	PocGH01_00020500	PocGH01_00_v1_archived_contig_12:1,953..3,081(-)	Plasmodium exported protein, unknown function	2	2	1	No	No	reverse	protein coding gene	No	1002	N/A	N/A	Plasmodium exported protein, unknown function	12	OG6r21_105001	1	3	MAEIINKLFLIKFFTFILLIWTWEC	ctg12	1,953	3,081	-
chr12	Liftoff	pseudogene	3321936	3322824	+	Pow222_Contig0140400	Pow222_Contig0140400.1	Plasmodium exported protein, unknown function	888	748	2	PocGH01_00020700	0	1	1	1	1	PocGH01_00020700	PocGH01_00_v1_archived_contig_12:13,197..14,085(+)	Plasmodium exported protein, unknown function	2	2	1	No	No	forward	protein coding gene	No	750	N/A	N/A	Plasmodium exported protein, unknown function	212	OG6_158824	8	1	N/A	ctg12	13,197	14,085	+
chr12	Liftoff	protein_coding	3323872	3324738	-	Pow222_Contig0140300	Pow222_Contig0140300.1	hypothetical protein, conserved	866	429	3	No	0	1	1	1	1	NoValue	NoValue	NoValue	NoValue	NoValue	NoValue	NoValue	NoValue	NoValue	NoValue	NoValue	NoValue	NoValue	NoValue	NoValue	NoValue	NoValue	NoValue	NoValue	NoValue	NoValue	NoValue	NoValue	NoValue
chr12	Liftoff	pseudogene	3324784	3325008	-	Pow222_Contig0180200	Pow222_Contig0180200.1	NA	224	224	0	No	0	1	1	1	1	NoValue	NoValue	NoValue	NoValue	NoValue	NoValue	NoValue	NoValue	NoValue	NoValue	NoValue	NoValue	NoValue	NoValue	NoValue	NoValue	NoValue	NoValue	NoValue	NoValue	NoValue	NoValue	NoValue	NoValue
chr12	Liftoff	protein_coding	3328303	3329634	-	Pow222_Contig0140200	Pow222_Contig0140200.1	PIR protein	1331	1035	3	PocGH01_00020900	0	1	1	1	1	PocGH01_00020900	PocGH01_00_v1_archived_contig_12:19,562..20,896(-)	PIR protein	3	3	1	No	No	reverse	protein coding gene	No	1041	N/A	N/A	PIR protein	7	OG6r21_109981	1	1	N/A	ctg12	19,562	20,896	-
chr12	Liftoff	protein_coding	3337989	3339630	+	Pow222_Contig0140100	Pow222_Contig0140100.1	PIR protein	1641	1266	3	No	0	1	1	1	1	NoValue	NoValue	NoValue	NoValue	NoValue	NoValue	NoValue	NoValue	NoValue	NoValue	NoValue	NoValue	NoValue	NoValue	NoValue	NoValue	NoValue	NoValue	NoValue	NoValue	NoValue	NoValue	NoValue	NoValue
chr12	Liftoff	protein_coding	3340642	3340911	+	Pow222_Contig0140000	Pow222_Contig0140000.1	PIR protein	269	269	1	No	0	1	1	1	1	NoValue	NoValue	NoValue	NoValue	NoValue	NoValue	NoValue	NoValue	NoValue	NoValue	NoValue	NoValue	NoValue	NoValue	NoValue	NoValue	NoValue	NoValue	NoValue	NoValue	NoValue	NoValue	NoValue	NoValue
chr12	Liftoff	protein_coding	3343770	3344774	-	Pow222_Contig0139900	Pow222_Contig0139900.1	PIR protein	1004	874	2	No	0	1	1	1	1	NoValue	NoValue	NoValue	NoValue	NoValue	NoValue	NoValue	NoValue	NoValue	NoValue	NoValue	NoValue	NoValue	NoValue	NoValue	NoValue	NoValue	NoValue	NoValue	NoValue	NoValue	NoValue	NoValue	NoValue
chr12	Liftoff	pseudogene	3361270	3362890	-	Pow222_Contig0126600	Pow222_Contig0126600.1	PIR protein	1620	1491	6	PocGH01_00024400	0	1	1	1	1	PocGH01_00024400	PocGH01_00_v1_archived_contig_17:3,722..5,589(+)	PIR protein	4	4	1	No	No	forward	protein coding gene	No	1416	N/A	N/A	PIR protein	4	OG6r21_117538	1	1	N/A	ctg17	3,722	5,589	+
chr12	Liftoff	protein_coding	3378811	3380688	-	Pow222_Contig0126800	Pow222_Contig0126800.1	PIR protein	1877	1653	3	No	0	1	1	1	1	NoValue	NoValue	NoValue	NoValue	NoValue	NoValue	NoValue	NoValue	NoValue	NoValue	NoValue	NoValue	NoValue	NoValue	NoValue	NoValue	NoValue	NoValue	NoValue	NoValue	NoValue	NoValue	NoValue	NoValue
chr12	Liftoff	protein_coding	3385483	3386508	-	Pow222_Contig0126900	Pow222_Contig0126900.1	PIR protein	1025	621	3	No	0	1	1	1	1	NoValue	NoValue	NoValue	NoValue	NoValue	NoValue	NoValue	NoValue	NoValue	NoValue	NoValue	NoValue	NoValue	NoValue	NoValue	NoValue	NoValue	NoValue	NoValue	NoValue	NoValue	NoValue	NoValue	NoValue
chr12	Liftoff	pseudogene	3394889	3395721	-	Pow222_Contig0127000	Pow222_Contig0127000.1	PIR protein	832	829	2	PocGH01_00061600	0	1	1	1	1	PocGH01_00061600	PocGH01_00_v1_archived_contig_81:5,146..6,440(-)	PIR protein	3	3	1	No	No	reverse	protein coding gene	No	1023	N/A	N/A	PIR protein	0	OG6r21_200577	1	0	N/A	ctg81	5,146	6,440	-
chr12	Liftoff	pseudogene	3397910	3399639	-	Pow222_Contig0127100	Pow222_Contig0127100.1	PIR protein	1729	1726	2	PocGH01_00197500	0	1	1	1	1	PocGH01_00197500	PocGH01_00_v1_archived_contig_525:30,756..32,762(+)	PIR protein	5	5	1	No	No	forward	protein coding gene	No	1401	N/A	N/A	PIR protein	0	OG6r21_200822	1	1	N/A	ctg525	30,756	32,762	+
chr12	Liftoff	protein_coding	3400040	3400102	-	Pow222_Contig0127200	Pow222_Contig0127200.1	PIR protein	62	62	1	PocGH01_00186900	0	1	1	1	1	PocGH01_00186900	PocGH01_00_v1_archived_contig_463:42,147..44,390(-)	PIR protein	6	6	1	No	No	reverse	protein coding gene	No	1527	N/A	N/A	PIR protein	4	OG6r21_114361	2	0	N/A	ctg463	42,147	44,390	-
chr12	Liftoff	protein_coding	3404818	3406088	-	Pow222_Contig0127300	Pow222_Contig0127300.1	PIR protein	1270	802	5	No	0	1	1	1	1	NoValue	NoValue	NoValue	NoValue	NoValue	NoValue	NoValue	NoValue	NoValue	NoValue	NoValue	NoValue	NoValue	NoValue	NoValue	NoValue	NoValue	NoValue	NoValue	NoValue	NoValue	NoValue	NoValue	NoValue
chr12	Liftoff	protein_coding	3452976	3454116	-	Pow222_Contig0128000	Pow222_Contig0128000.1	PIR protein	1140	870	3	PocGH01_00218500	0	1	1	1	1	PocGH01_00218500	PocGH01_00_v1_archived_contig_603:16,595..17,732(-)	PIR protein	3	3	1	No	No	reverse	protein coding gene	No	873	N/A	N/A	PIR protein	0	OG6_296929	0	1	N/A	ctg603	16,595	17,732	-
chr12	Liftoff	protein_coding	3458278	3458938	-	Pow222_Contig0128100	Pow222_Contig0128100.1	PIR protein	660	429	3	No	0	1	1	1	1	NoValue	NoValue	NoValue	NoValue	NoValue	NoValue	NoValue	NoValue	NoValue	NoValue	NoValue	NoValue	NoValue	NoValue	NoValue	NoValue	NoValue	NoValue	NoValue	NoValue	NoValue	NoValue	NoValue	NoValue
chr12	Liftoff	pseudogene	3461900	3462952	-	Pow222_Contig0128200	Pow222_Contig0128200.1	Plasmodium vivax Vir protein, putative	1052	1043	4	PocGH01_00137900	0	1	1	1	1	PocGH01_00137900	PocGH01_00_v1_archived_contig_253:6,741..8,008(+)	PIR protein	3	3	1	No	No	forward	protein coding gene	No	1011	N/A	N/A	PIR protein	3	OG6r21_117685	2	0	N/A	ctg253	6,741	8,008	+
chr12	Liftoff	protein_coding	3539305	3540610	-	Pow222_Contig0105900_2	Pow222_Contig0105900.1_2	PIR protein	1305	1047	3	No	2	1	1	1	1	NoValue	NoValue	NoValue	NoValue	NoValue	NoValue	NoValue	NoValue	NoValue	NoValue	NoValue	NoValue	NoValue	NoValue	NoValue	NoValue	NoValue	NoValue	NoValue	NoValue	NoValue	NoValue	NoValue	NoValue
chr12	Liftoff	protein_coding	3568623	3569955	-	Pow222_Contig0017800	Pow222_Contig0017800.1	PIR protein	1332	1059	3	No	0	1	1	1	1	NoValue	NoValue	NoValue	NoValue	NoValue	NoValue	NoValue	NoValue	NoValue	NoValue	NoValue	NoValue	NoValue	NoValue	NoValue	NoValue	NoValue	NoValue	NoValue	NoValue	NoValue	NoValue	NoValue	NoValue
chr12	Liftoff	protein_coding	3599031	3600267	+	Pow222_Contig0017300	Pow222_Contig0017300.1	hypothetical protein, conserved	1236	975	3	No	0	1	1	1	1	NoValue	NoValue	NoValue	NoValue	NoValue	NoValue	NoValue	NoValue	NoValue	NoValue	NoValue	NoValue	NoValue	NoValue	NoValue	NoValue	NoValue	NoValue	NoValue	NoValue	NoValue	NoValue	NoValue	NoValue
chr13	Liftoff	protein_coding	1	844	-	Pow222_130006500	Pow222_130006500.1	PIR protein	843	697	3	No	0	0.767	0.767	.5-.8	.5-.8	NoValue	NoValue	NoValue	NoValue	NoValue	NoValue	NoValue	NoValue	NoValue	NoValue	NoValue	NoValue	NoValue	NoValue	NoValue	NoValue	NoValue	NoValue	NoValue	NoValue	NoValue	NoValue	NoValue	NoValue
chr13	Liftoff	protein_coding	3771	4711	-	Pow222_130006600	Pow222_130006600.1	PIR protein	940	416	4	No	0	1	1	1	1	NoValue	NoValue	NoValue	NoValue	NoValue	NoValue	NoValue	NoValue	NoValue	NoValue	NoValue	NoValue	NoValue	NoValue	NoValue	NoValue	NoValue	NoValue	NoValue	NoValue	NoValue	NoValue	NoValue	NoValue
chr13	Liftoff	protein_coding	8661	9913	-	Pow222_130006700	Pow222_130006700.1	PIR protein	1252	987	3	PocGH01_13011300	0	1	1	1	1	PocGH01_13011300	PocGH01_13_v2:51,374..52,635(-)	PIR protein	3	3	1	No	No	reverse	protein coding gene	No	999	N/A	N/A	PIR protein	1	OG6r21_200929	0	1	N/A	chr13	51,374	52,635	-
chr13	Liftoff	protein_coding	12426	13640	-	Pow222_130006800	Pow222_130006800.1	PIR protein	1214	951	3	PocGH01_13011400	0	1	0.989	1	.98-1	PocGH01_13011400	PocGH01_13_v2:55,163..56,373(-)	PIR protein	3	3	1	No	No	reverse	protein coding gene	No	951	N/A	N/A	PIR protein	1	OG6r21_200930	0	1	N/A	chr13	55,163	56,373	-
chr13	Liftoff	protein_coding	24445	24798	+	Pow222_130006900	Pow222_130006900.1	early transcribed membrane protein	353	353	1	PocGH01_13011500	0	1	0.997	1	.98-1	PocGH01_13011500	PocGH01_13_v2:67,238..67,591(+)	early transcribed membrane protein	1	1	1	No	No	forward	protein coding gene	No	354	LSAP1	N/A	early transcribed membrane protein	44	OG6_532599	0	2	N/A	chr13	67,238	67,591	+
chr13	Liftoff	protein_coding	27270	29098	-	Pow222_130007000	Pow222_130007000.1	Plasmodium exported protein, unknown function	1828	1633	2	PocGH01_13011600	0	1	0.999	1	.98-1	PocGH01_13011600	PocGH01_13_v2:70,032..71,860(-)	Plasmodium exported protein, unknown function	2	2	1	No	No	reverse	protein coding gene	No	1635	N/A	N/A	Plasmodium exported protein, unknown function	3	OG6r21_132836	0	1	N/A	chr13	70,032	71,860	-
chr13	Liftoff	protein_coding	31185	32594	+	Pow222_130007100	Pow222_130007100.1	GPN-loop GTPase, putative	1409	1409	1	PocGH01_13011700	0	1	1	1	1	PocGH01_13011700	PocGH01_13_v2:73,951..75,357(+)	GPN-loop GTPase, putative	1	1	1	No	No	forward	protein coding gene	No	1407	N/A	N/A	GPN-loop GTPase, putative	60	OG6_101544	0	1	N/A	chr13	73,951	75,357	+
chr13	Liftoff	protein_coding	34641	35531	-	Pow222_130007200	Pow222_130007200.1	NIMA related kinase 3, putative	890	890	1	PocGH01_13011800	0	1	1	1	1	PocGH01_13011800	PocGH01_13_v2:77,411..78,301(-)	NIMA related kinase 3, putative	1	1	1	No	No	reverse	protein coding gene	No	891	NEK3	N/A	NIMA related kinase 3, putative	59	OG6_532556	0	0	N/A	chr13	77,411	78,301	-
chr13	Liftoff	protein_coding	37119	37850	-	Pow222_130007300	Pow222_130007300.1	conserved Plasmodium protein, unknown function	731	731	1	PocGH01_13011900	0	1	1	1	1	PocGH01_13011900	PocGH01_13_v2:79,890..80,621(-)	conserved Plasmodium protein, unknown function	1	1	1	No	No	reverse	protein coding gene	No	732	N/A	N/A	conserved Plasmodium protein, unknown function	56	OG6_532689	0	4	N/A	chr13	79,890	80,621	-
chr13	Liftoff	protein_coding	39660	40364	-	Pow222_130007400	Pow222_130007400.1	cytochrome c oxidase assembly protein COX19, putative	704	704	1	PocGH01_13012000	0	1	1	1	1	PocGH01_13012000	PocGH01_13_v2:82,433..83,152(-)	cytochrome c oxidase assembly protein COX19, putative	1	1	1	No	No	reverse	protein coding gene	No	720	COX19	N/A	cytochrome c oxidase assembly protein COX19, putative	63	OG6_103881	0	0	N/A	chr13	82,433	83,152	-
chr13	Liftoff	protein_coding	41740	42811	-	Pow222_130007500	Pow222_130007500.1	conserved protein, unknown function	1071	628	2	PocGH01_13012100	0	1	1	1	1	PocGH01_13012100	PocGH01_13_v2:84,511..85,595(-)	conserved protein, unknown function	2	2	1	No	No	reverse	protein coding gene	No	642	N/A	N/A	conserved protein, unknown function	52	OG6_126765	0	0	N/A	chr13	84,511	85,595	-
chr13	Liftoff	protein_coding	43813	47826	-	Pow222_130007600	Pow222_130007600.1	ATP-dependent DNA/RNA helicase PSH2, putative	4013	2648	7	PocGH01_13012200	0	1	0.999	1	.98-1	PocGH01_13012200	PocGH01_13_v2:86,461..90,457(-)	parasite specific helicase 2, putative	7	7	1	No	No	reverse	protein coding gene	No	2655	PSH2	N/A	parasite specific helicase 2, putative	61	OG6_179346	0	0	N/A	chr13	86,461	90,457	-
chr13	Liftoff	protein_coding	48902	51245	+	Pow222_130007700	Pow222_130007700.1	SRAP domain-containing protein, putative	2343	1049	7	PocGH01_13012300	0	1	1	1	1	PocGH01_13012300	PocGH01_13_v2:91,554..93,898(+)	SRAP domain-containing protein, putative	7	7	1	No	No	forward	protein coding gene	No	1056	SRAP1	N/A	SRAP domain-containing protein, putative	49	OG6_102318	0	0	N/A	chr13	91,554	93,898	+
chr13	Liftoff	protein_coding	52028	52999	-	Pow222_130007800	Pow222_130007800.1	mitochondrial phosphate carrier protein, putative	971	971	1	PocGH01_13012400	0	1	1	1	1	PocGH01_13012400	PocGH01_13_v2:94,686..95,657(-)	mitochondrial phosphate carrier protein, putative	1	1	1	No	No	reverse	protein coding gene	No	972	PIC	N/A	mitochondrial phosphate carrier protein, putative	62	OG6_101022	0	0	N/A	chr13	94,686	95,657	-
chr13	Liftoff	protein_coding	55287	78912	+	Pow222_130007900	Pow222_130007900.1	dynein heavy chain, putative	23625	16736	34	No	0	1	0.999	1	.98-1	NoValue	NoValue	NoValue	NoValue	NoValue	NoValue	NoValue	NoValue	NoValue	NoValue	NoValue	NoValue	NoValue	NoValue	NoValue	NoValue	NoValue	NoValue	NoValue	NoValue	NoValue	NoValue	NoValue	NoValue
chr13	Liftoff	protein_coding	78951	80631	-	Pow222_130008000	Pow222_130008000.1	peptidyl-prolyl cis-trans isomerase, putative	1680	673	8	PocGH01_13012600	0	1	1	1	1	PocGH01_13012600	PocGH01_13_v2:121,591..123,303(-)	peptidyl-prolyl cis-trans isomerase, putative	8	8	1	No	No	reverse	protein coding gene	No	681	CYP26	N/A	peptidyl-prolyl cis-trans isomerase, putative	63	OG6_134701	0	0	N/A	chr13	121,591	123,303	-
chr13	Liftoff	protein_coding	81961	85251	-	Pow222_130008100	Pow222_130008100.1	trimethylguanosine synthase, putative	3290	3290	1	PocGH01_13012700	0	0.98	0.98	.98-1	.98-1	PocGH01_13012700	PocGH01_13_v2:124,618..128,106(-)	trimethylguanosine synthase, putative	1	1	1	No	No	reverse	protein coding gene	No	3489	TGS1	N/A	trimethylguanosine synthase, putative	60	OG6_102135	0	2	N/A	chr13	124,618	128,106	-
chr13	Liftoff	protein_coding	87857	95129	-	Pow222_130008200	Pow222_130008200.1	nuclear export mediator factor NEMF, putative	7272	6162	6	PocGH01_13012800	0	0.999	0.998	.98-1	.98-1	PocGH01_13012800	PocGH01_13_v2:131,079..138,326(-)	nuclear export mediator factor NEMF, putative	6	6	1	No	No	reverse	protein coding gene	No	6129	NEMF	N/A	nuclear export mediator factor NEMF, putative	61	OG6_101297	0	0	N/A	chr13	131,079	138,326	-
chr13	Liftoff	protein_coding	98527	100550	+	Pow222_130008300	Pow222_130008300.1	AATF domain-containing protein, putative	2023	1264	5	PocGH01_13012900	0	1	1	1	1	PocGH01_13012900	PocGH01_13_v2:141,567..143,554(+)	AATF domain-containing protein, putative	5	5	1	No	No	forward	protein coding gene	No	1269	N/A	N/A	AATF domain-containing protein, putative	61	OG6_102684	0	0	N/A	chr13	141,567	143,554	+
chr13	Liftoff	protein_coding	101607	102157	+	Pow222_130008400	Pow222_130008400.1	DNA/RNA-binding protein, putative	550	297	3	PocGH01_13013000	0	1	1	1	1	PocGH01_13013000	PocGH01_13_v2:144,610..145,145(+)	DNA/RNA-binding protein, putative	3	3	1	No	No	forward	protein coding gene	No	300	N/A	N/A	DNA/RNA-binding protein, putative	59	OG6_533382	0	0	N/A	chr13	144,610	145,145	+
chr13	Liftoff	protein_coding	104060	104383	-	Pow222_130008500	Pow222_130008500.1	high mobility group protein B1, putative	323	323	1	PocGH01_13013100	0	1	1	1	1	PocGH01_13013100	PocGH01_13_v2:147,074..147,397(-)	high mobility group protein B1, putative	1	1	1	No	No	reverse	protein coding gene	No	324	HMGB1	N/A	high mobility group protein B1, putative	61	OG6_100324	0	0	N/A	chr13	147,074	147,397	-
chr13	Liftoff	protein_coding	110338	113826	+	Pow222_130008600	Pow222_130008600.1	origin recognition complex subunit 1, putative	3488	3488	1	PocGH01_13013200	0	1	0.994	1	.98-1	PocGH01_13013200	PocGH01_13_v2:153,198..156,614(+)	origin recognition complex subunit 1, putative	1	1	1	No	No	forward	protein coding gene	No	3417	ORC1	N/A	origin recognition complex subunit 1, putative	62	OG6_100406	0	0	N/A	chr13	153,198	156,614	+
chr13	Liftoff	protein_coding	114277	114983	-	Pow222_130008700	Pow222_130008700.1	conserved Plasmodium protein, unknown function	706	490	2	PocGH01_13013300	0	1	0.997	1	.98-1	PocGH01_13013300	PocGH01_13_v2:157,060..157,767(-)	conserved Plasmodium protein, unknown function	2	2	1	No	No	reverse	protein coding gene	No	492	N/A	N/A	conserved Plasmodium protein, unknown function	48	OG6_533407	0	0	N/A	chr13	157,060	157,767	-
chr13	Liftoff	protein_coding	115888	116494	+	Pow222_130008800	Pow222_130008800.1	signal recognition particle subunit SRP14, putative	606	319	2	PocGH01_13013400	0	1	1	1	1	PocGH01_13013400	PocGH01_13_v2:158,851..159,443(+)	signal recognition particle subunit SRP14, putative	2	2	1	No	No	forward	protein coding gene	No	321	SRP14	N/A	signal recognition particle subunit SRP14, putative	60	OG6_103910	0	0	N/A	chr13	158,851	159,443	+
chr13	Liftoff	protein_coding	117037	119643	-	Pow222_130008900	Pow222_130008900.1	TBCC domain-containing protein, putative	2606	2606	1	PocGH01_13013500	0	1	1	1	1	PocGH01_13013500	PocGH01_13_v2:159,971..162,514(-)	TBCC domain-containing protein, putative	1	1	1	No	No	reverse	protein coding gene	No	2544	N/A	N/A	TBCC domain-containing protein, putative	57	OG6_211095	0	0	N/A	chr13	159,971	162,514	-
chr13	Liftoff	protein_coding	120729	123784	+	Pow222_130009000	Pow222_130009000.1	major facilitator superfamily domain-containing protein, putative	3055	3055	1	PocGH01_13013600	0	0.999	0.999	.98-1	.98-1	PocGH01_13013600	PocGH01_13_v2:163,581..166,580(+)	major facilitator superfamily domain-containing protein, putative	1	1	1	No	No	forward	protein coding gene	No	3000	MFS4	N/A	major facilitator superfamily domain-containing protein, putative	30	OG6_533760	0	12	N/A	chr13	163,581	166,580	+
chr13	Liftoff	protein_coding	124366	126078	-	Pow222_130009100	Pow222_130009100.1	threonylcarbamoyl-AMP synthase, putative	1712	1712	1	PocGH01_13013700	0	0.989	0.989	.98-1	.98-1	PocGH01_13013700	PocGH01_13_v2:167,124..168,737(-)	threonylcarbamoyl-AMP synthase, putative	1	1	1	No	No	reverse	protein coding gene	No	1614	SUA5	N/A	threonylcarbamoyl-AMP synthase, putative	61	OG6_100577	0	0	N/A	chr13	167,124	168,737	-
chr13	Liftoff	protein_coding	127039	128102	+	Pow222_130009200	Pow222_130009200.1	cytochrome c1 heme lyase, putative	1063	513	3	PocGH01_13013800	0	1	1	1	1	PocGH01_13013800	PocGH01_13_v2:169,683..170,664(+)	cytochrome c1 heme lyase, putative	3	3	1	No	No	forward	protein coding gene	No	516	CC1HL	N/A	cytochrome c1 heme lyase, putative	118	OG6_101849	1	0	N/A	chr13	169,683	170,664	+
chr13	Liftoff	protein_coding	129589	131428	-	Pow222_130009300	Pow222_130009300.1	nucleosome assembly protein, putative	1839	1041	3	PocGH01_13013900	0	1	1	1	1	PocGH01_13013900	PocGH01_13_v2:172,234..174,063(-)	nucleosome assembly protein, putative	3	3	1	No	No	reverse	protein coding gene	No	1044	NAPL	N/A	nucleosome assembly protein, putative	60	OG6_100833	0	0	N/A	chr13	172,234	174,063	-
chr13	Liftoff	protein_coding	133454	133756	-	Pow222_130009400	Pow222_130009400.1	hypothetical protein	302	302	1	No	0	1	1	1	1	NoValue	NoValue	NoValue	NoValue	NoValue	NoValue	NoValue	NoValue	NoValue	NoValue	NoValue	NoValue	NoValue	NoValue	NoValue	NoValue	NoValue	NoValue	NoValue	NoValue	NoValue	NoValue	NoValue	NoValue
chr13	Liftoff	protein_coding	138634	140067	+	Pow222_130009500	Pow222_130009500.1	ubiquitin-conjugating enzyme E2 13, putative	1433	439	5	No	0	1	1	1	1	NoValue	NoValue	NoValue	NoValue	NoValue	NoValue	NoValue	NoValue	NoValue	NoValue	NoValue	NoValue	NoValue	NoValue	NoValue	NoValue	NoValue	NoValue	NoValue	NoValue	NoValue	NoValue	NoValue	NoValue
chr13	Liftoff	protein_coding	142581	144025	+	Pow222_130009600	Pow222_130009600.1	conserved Plasmodium protein, unknown function	1444	495	6	No	0	1	1	1	1	NoValue	NoValue	NoValue	NoValue	NoValue	NoValue	NoValue	NoValue	NoValue	NoValue	NoValue	NoValue	NoValue	NoValue	NoValue	NoValue	NoValue	NoValue	NoValue	NoValue	NoValue	NoValue	NoValue	NoValue
chr13	Liftoff	protein_coding	144311	147028	-	Pow222_130009700	Pow222_130009700.1	conserved Plasmodium protein, unknown function	2717	2717	1	PocGH01_13014100	0	1	1	1	1	PocGH01_13014100	PocGH01_13_v2:184,428..187,253(-)	conserved Plasmodium protein, unknown function	1	1	1	No	No	reverse	protein coding gene	No	2826	N/A	N/A	conserved Plasmodium protein, unknown function	14	OG6r21_104325	0	0	N/A	chr13	184,428	187,253	-
chr13	Liftoff	protein_coding	148083	150011	+	Pow222_130009800	Pow222_130009800.1	conserved Plasmodium protein, unknown function	1928	1928	1	PocGH01_13014200	0	1	0.974	1	.9-.98	PocGH01_13014200	PocGH01_13_v2:188,073..190,016(+)	conserved Plasmodium protein, unknown function	1	1	1	No	No	forward	protein coding gene	No	1944	N/A	N/A	conserved Plasmodium protein, unknown function	60	OG6_532578	0	0	N/A	chr13	188,073	190,016	+
chr13	Liftoff	protein_coding	151068	151553	-	Pow222_130009900	Pow222_130009900.1	eukaryotic translation initiation factor 5A, putative	485	485	1	PocGH01_13014300	0	1	1	1	1	PocGH01_13014300	PocGH01_13_v2:191,063..191,548(-)	eukaryotic translation initiation factor 5A, putative	1	1	1	No	No	reverse	protein coding gene	No	486	EIF5A	N/A	eukaryotic translation initiation factor 5A, putative	62	OG6_100628	0	0	N/A	chr13	191,063	191,548	-
chr13	Liftoff	protein_coding	154585	157561	-	Pow222_130010000	Pow222_130010000.1	sexual stage-specific protein G37, putative	2976	1040	13	PocGH01_13014400	0	1	1	1	1	PocGH01_13014400	PocGH01_13_v2:194,426..197,326(-)	sexual stage-specific protein G37, putative	13	13	1	No	No	reverse	protein coding gene	No	1053	G37	N/A	sexual stage-specific protein G37, putative	56	OG6_158743	0	7	MKLLAIFILSFLVFYEKRTVVQG	chr13	194,426	197,326	-
chr13	Liftoff	protein_coding	158387	159730	-	Pow222_130010100	Pow222_130010100.1	snRNA-activating protein complex subunit 1, putative	1343	1343	1	PocGH01_13014500	0	0.955	0.955	.9-.98	.9-.98	PocGH01_13014500	PocGH01_13_v2:198,113..199,426(-)	snRNA-activating protein complex subunit 1, putative	1	1	1	No	No	reverse	protein coding gene	No	1314	N/A	N/A	snRNA-activating protein complex subunit 1, putative	59	OG6_158754	0	0	N/A	chr13	198,113	199,426	-
chr13	Liftoff	pseudogene	161408	162569	+	Pow222_130010200	Pow222_130010200.1	cytidine deaminase, putative	1161	1159	2	PocGH01_13014600	0	1	0.971	1	.9-.98	PocGH01_13014600	PocGH01_13_v2:200,978..202,006(+)	cytidine deaminase, putative	1	1	1	No	No	forward	protein coding gene	No	1029	N/A	N/A	cytidine deaminase, putative	59	OG6_103273	0	0	N/A	chr13	200,978	202,006	+
chr13	Liftoff	protein_coding	163473	164503	+	Pow222_130010300	Pow222_130010300.1	conserved protein, unknown function	1030	358	5	PocGH01_13014700	0	1	1	1	1	PocGH01_13014700	PocGH01_13_v2:202,818..203,769(+)	conserved protein, unknown function	5	5	1	No	No	forward	protein coding gene	No	363	N/A	N/A	conserved protein, unknown function	61	OG6_160741	0	0	N/A	chr13	202,818	203,769	+
chr13	Liftoff	protein_coding	166123	167376	+	Pow222_130010400	Pow222_130010400.1	conserved Plasmodium protein, unknown function	1253	531	6	PocGH01_13014800	0	1	0.998	1	.98-1	PocGH01_13014800	PocGH01_13_v2:205,207..206,326(+)	conserved Plasmodium protein, unknown function	6	6	1	No	No	forward	protein coding gene	No	411	N/A	N/A	conserved Plasmodium protein, unknown function	11	OG6r21_106636	0	2	MRVKYHLYLLIAFIFLLLDLCSN	chr13	205,207	206,326	+
chr13	Liftoff	protein_coding	168771	171490	+	Pow222_130010500	Pow222_130010500.1	conserved protein, unknown function	2719	2267	4	No	0	1	0.993	1	.98-1	NoValue	NoValue	NoValue	NoValue	NoValue	NoValue	NoValue	NoValue	NoValue	NoValue	NoValue	NoValue	NoValue	NoValue	NoValue	NoValue	NoValue	NoValue	NoValue	NoValue	NoValue	NoValue	NoValue	NoValue
chr13	Liftoff	protein_coding	171982	174329	-	Pow222_130010600	Pow222_130010600.1	O-phosphoseryl-tRNA(Sec) selenium transferase, putative	2347	1695	5	No	0	0.999	0.999	.98-1	.98-1	NoValue	NoValue	NoValue	NoValue	NoValue	NoValue	NoValue	NoValue	NoValue	NoValue	NoValue	NoValue	NoValue	NoValue	NoValue	NoValue	NoValue	NoValue	NoValue	NoValue	NoValue	NoValue	NoValue	NoValue
chr13	Liftoff	protein_coding	175401	175607	+	Pow222_130010700	Pow222_130010700.1	hypothetical protein	206	206	1	No	0	1	1	1	1	NoValue	NoValue	NoValue	NoValue	NoValue	NoValue	NoValue	NoValue	NoValue	NoValue	NoValue	NoValue	NoValue	NoValue	NoValue	NoValue	NoValue	NoValue	NoValue	NoValue	NoValue	NoValue	NoValue	NoValue
chr13	Liftoff	protein_coding	176491	176830	+	Pow222_130010800	Pow222_130010800.1	hypothetical protein	339	339	1	No	0	0.994	0.947	.98-1	.9-.98	NoValue	NoValue	NoValue	NoValue	NoValue	NoValue	NoValue	NoValue	NoValue	NoValue	NoValue	NoValue	NoValue	NoValue	NoValue	NoValue	NoValue	NoValue	NoValue	NoValue	NoValue	NoValue	NoValue	NoValue
chr13	Liftoff	protein_coding	176836	178281	-	Pow222_130010900	Pow222_130010900.1	MORN1-associated HAD phosphatase, putative	1445	1445	1	PocGH01_13015100	0	0.967	0.95	.9-.98	.9-.98	PocGH01_13015100	PocGH01_13_v2:215,210..216,823(-)	MORN1-associated HAD phosphatase, putative	1	1	1	No	No	reverse	protein coding gene	No	1614	HADO	N/A	MORN1-associated HAD phosphatase, putative	60	OG6_112929	0	0	N/A	chr13	215,210	216,823	-
chr13	Liftoff	protein_coding	183024	184178	+	Pow222_130011000	Pow222_130011000.1	conserved Plasmodium protein, unknown function	1154	1154	1	PocGH01_13015200	0	1	0.979	1	.9-.98	PocGH01_13015200	PocGH01_13_v2:221,524..222,519(+)	conserved Plasmodium protein, unknown function	1	1	1	No	No	forward	protein coding gene	No	996	N/A	N/A	conserved Plasmodium protein, unknown function	60	OG6_215358	0	0	N/A	chr13	221,524	222,519	+
chr13	Liftoff	protein_coding	185531	185812	-	Pow222_130011100	Pow222_130011100.1	kelch domain-containing protein, putative	281	281	1	No	0	0.999	0.999	.98-1	.98-1	NoValue	NoValue	NoValue	NoValue	NoValue	NoValue	NoValue	NoValue	NoValue	NoValue	NoValue	NoValue	NoValue	NoValue	NoValue	NoValue	NoValue	NoValue	NoValue	NoValue	NoValue	NoValue	NoValue	NoValue
chr13	Liftoff	protein_coding	185531	188323	-	Pow222_130011100	Pow222_130011100.2	kelch domain-containing protein, putative	2792	2712	2	No	0	0.999	0.999	.98-1	.98-1	NoValue	NoValue	NoValue	NoValue	NoValue	NoValue	NoValue	NoValue	NoValue	NoValue	NoValue	NoValue	NoValue	NoValue	NoValue	NoValue	NoValue	NoValue	NoValue	NoValue	NoValue	NoValue	NoValue	NoValue
chr13	Liftoff	protein_coding	197440	203667	+	Pow222_130011200	Pow222_130011200.1	zinc finger protein, putative	6227	6227	1	PocGH01_13015400	0	0.991	0.991	.98-1	.98-1	PocGH01_13015400	PocGH01_13_v2:232,712..238,963(+)	zinc finger protein, putative	1	1	1	No	No	forward	protein coding gene	No	6252	N/A	N/A	zinc finger protein, putative	60	OG6_125165	0	0	N/A	chr13	232,712	238,963	+
chr13	Liftoff	protein_coding	206233	208637	-	Pow222_130011300	Pow222_130011300.1	tetratricopeptide repeat protein, putative	2404	1027	8	No	0	1	1	1	1	NoValue	NoValue	NoValue	NoValue	NoValue	NoValue	NoValue	NoValue	NoValue	NoValue	NoValue	NoValue	NoValue	NoValue	NoValue	NoValue	NoValue	NoValue	NoValue	NoValue	NoValue	NoValue	NoValue	NoValue
chr13	Liftoff	protein_coding	210702	211700	+	Pow222_130011400	Pow222_130011400.1	targeted glyoxalase II, putative	998	998	1	PocGH01_13015600	0	1	1	1	1	PocGH01_13015600	PocGH01_13_v2:245,878..246,876(+)	targeted glyoxalase II, putative	1	1	1	No	No	forward	protein coding gene	No	999	tGLO2	N/A	targeted glyoxalase II, putative	61	OG6_100757	0	0	N/A	chr13	245,878	246,876	+
chr13	Liftoff	protein_coding	214273	224980	+	Pow222_130011500	Pow222_130011500.1	high mobility group protein B3, putative	10707	10105	4	No	0	0.988	0.97	.98-1	.9-.98	NoValue	NoValue	NoValue	NoValue	NoValue	NoValue	NoValue	NoValue	NoValue	NoValue	NoValue	NoValue	NoValue	NoValue	NoValue	NoValue	NoValue	NoValue	NoValue	NoValue	NoValue	NoValue	NoValue	NoValue
chr13	Liftoff	protein_coding	225968	229267	-	Pow222_130011600	Pow222_130011600.1	conserved Plasmodium protein, unknown function	3299	3299	1	PocGH01_13015800	0	1	0.998	1	.98-1	PocGH01_13015800	PocGH01_13_v2:261,076..264,429(-)	conserved Plasmodium protein, unknown function	1	1	1	No	No	reverse	protein coding gene	No	3354	N/A	N/A	conserved Plasmodium protein, unknown function	60	OG6_102131	0	2	N/A	chr13	261,076	264,429	-
chr13	Liftoff	protein_coding	231691	232710	-	Pow222_130011700	Pow222_130011700.1	shewanella-like protein phosphatase 2, putative	1019	1019	1	PocGH01_13015900	0	1	1	1	1	PocGH01_13015900	PocGH01_13_v2:267,126..268,145(-)	shewanella-like protein phosphatase 2, putative	1	1	1	No	No	reverse	protein coding gene	No	1020	SHLP2	N/A	shewanella-like protein phosphatase 2, putative	120	OG6_105286	1	0	MNMSYVKFFLLNYLAILWKINYVQG	chr13	267,126	268,145	-
chr13	Liftoff	protein_coding	234144	236969	-	Pow222_130011800	Pow222_130011800.1	IMP-specific 5'-nucleotidase 1, putative	2825	1326	9	No	0	1	0.999	1	.98-1	NoValue	NoValue	NoValue	NoValue	NoValue	NoValue	NoValue	NoValue	NoValue	NoValue	NoValue	NoValue	NoValue	NoValue	NoValue	NoValue	NoValue	NoValue	NoValue	NoValue	NoValue	NoValue	NoValue	NoValue
chr13	Liftoff	protein_coding	238457	242208	-	Pow222_130011900	Pow222_130011900.1	eukaryotic translation initiation factor 3 subunit C, putative	3751	2967	3	PocGH01_13016100	0	1	1	1	1	PocGH01_13016100	PocGH01_13_v2:273,879..277,596(-)	eukaryotic translation initiation factor 3 subunit C, putative	3	3	1	No	No	reverse	protein coding gene	No	2913	EIF3C	N/A	eukaryotic translation initiation factor 3 subunit C, putative	63	OG6_101999	0	0	N/A	chr13	273,879	277,596	-
chr13	Liftoff	protein_coding	244406	252027	-	Pow222_130012000	Pow222_130012000.1	conserved Plasmodium protein, unknown function	7621	7621	1	PocGH01_13016200	0	0.993	0.988	.98-1	.98-1	PocGH01_13016200	PocGH01_13_v2:279,765..286,997(-)	conserved Plasmodium protein, unknown function	1	1	1	No	No	reverse	protein coding gene	No	7233	N/A	N/A	conserved Plasmodium protein, unknown function	3	OG6_193933	0	0	N/A	chr13	279,765	286,997	-
chr13	Liftoff	protein_coding	254169	255278	+	Pow222_130012100	Pow222_130012100.1	thiosulfate sulfurtransferase, putative	1109	1109	1	PocGH01_13016300	0	1	1	1	1	PocGH01_13016300	PocGH01_13_v2:289,103..290,212(+)	thiosulfate sulfurtransferase, putative	1	1	1	No	No	forward	protein coding gene	No	1110	TUM1	N/A	thiosulfate sulfurtransferase, putative	59	OG6_150855	0	0	N/A	chr13	289,103	290,212	+
chr13	Liftoff	protein_coding	255851	258007	+	Pow222_130012200	Pow222_130012200.1	Tat binding protein 1(TBP-1)-interacting protein, putative	2156	2156	1	PocGH01_13016400	0	1	1	1	1	PocGH01_13016400	PocGH01_13_v2:290,757..292,922(+)	Tat binding protein 1(TBP-1)-interacting protein, putative	1	1	1	No	No	forward	protein coding gene	No	2166	N/A	N/A	Tat binding protein 1(TBP-1)-interacting protein, putative	63	OG6_103529	0	0	N/A	chr13	290,757	292,922	+
chr13	Liftoff	protein_coding	259678	264072	-	Pow222_130012300	Pow222_130012300.1	DNA-directed RNA polymerase III subunit RPC2, putative	4394	4394	1	PocGH01_13016500	0	0.997	0.994	.98-1	.98-1	PocGH01_13016500	PocGH01_13_v2:295,282..299,685(-)	DNA-directed RNA polymerase III subunit RPC2, putative	1	1	1	No	No	reverse	protein coding gene	No	4404	RPC2	N/A	DNA-directed RNA polymerase III subunit RPC2, putative	167	OG6_100190	2	0	N/A	chr13	295,282	299,685	-
chr13	Liftoff	protein_coding	266716	268239	-	Pow222_130014800	Pow222_130014800.1	eukaryotic translation initiation factor 5, putative	1523	1523	1	PocGH01_13016600	0	1	1	1	1	PocGH01_13016600	PocGH01_13_v2:302,278..303,798(-)	eukaryotic translation initiation factor 5, putative	1	1	1	No	No	reverse	protein coding gene	No	1521	EIF5	N/A	eukaryotic translation initiation factor 5, putative	61	OG6_101859	0	0	N/A	chr13	302,278	303,798	-
chr13	Liftoff	protein_coding	275828	277906	+	Pow222_130014900	Pow222_130014900.1	conserved Plasmodium protein, unknown function	2078	2078	1	PocGH01_13016700	0	1	1	1	1	PocGH01_13016700	PocGH01_13_v2:311,100..313,178(+)	conserved Plasmodium protein, unknown function	1	1	1	No	No	forward	protein coding gene	No	2079	N/A	N/A	conserved Plasmodium protein, unknown function	61	OG6_533095	0	0	N/A	chr13	311,100	313,178	+
chr13	Liftoff	protein_coding	278707	281630	+	Pow222_130015000	Pow222_130015000.1	conserved Plasmodium protein, unknown function	2923	2366	4	PocGH01_13016800	0	1	0.999	1	.98-1	PocGH01_13016800	PocGH01_13_v2:313,965..316,854(+)	conserved Plasmodium protein, unknown function	4	4	1	No	No	forward	protein coding gene	No	2361	N/A	N/A	conserved Plasmodium protein, unknown function	35	OG6_532591	0	0	N/A	chr13	313,965	316,854	+
chr13	Liftoff	protein_coding	282709	291298	-	Pow222_130015100	Pow222_130015100.1	conserved Plasmodium protein, unknown function	8589	8163	3	PocGH01_13016900	0	1	0.999	1	.98-1	PocGH01_13016900	PocGH01_13_v2:317,953..326,485(-)	conserved Plasmodium protein, unknown function	3	3	1	No	No	reverse	protein coding gene	No	8115	N/A	N/A	conserved Plasmodium protein, unknown function	4	OG6_108912	0	0	N/A	chr13	317,953	326,485	-
chr13	Liftoff	protein_coding	294396	296995	-	Pow222_130015200	Pow222_130015200.1	pre-rRNA-processing protein ESF1, putative	2599	2599	1	No	0	0.999	0.999	.98-1	.98-1	NoValue	NoValue	NoValue	NoValue	NoValue	NoValue	NoValue	NoValue	NoValue	NoValue	NoValue	NoValue	NoValue	NoValue	NoValue	NoValue	NoValue	NoValue	NoValue	NoValue	NoValue	NoValue	NoValue	NoValue
chr13	Liftoff	protein_coding	300563	306991	-	Pow222_130015300	Pow222_130015300.1	zinc finger protein, putative	6428	6346	2	PocGH01_13017100	0	0.998	0.998	.98-1	.98-1	PocGH01_13017100	PocGH01_13_v2:335,771..341,943(-)	zinc finger protein, putative	2	2	1	No	No	reverse	protein coding gene	No	6093	N/A	N/A	zinc finger protein, putative	4	OG6_139294	0	0	N/A	chr13	335,771	341,943	-
chr13	Liftoff	protein_coding	316642	317830	-	Pow222_130015400	Pow222_130015400.1	LIMP protein, putative	1188	330	6	PocGH01_13017200	0	1	1	1	1	PocGH01_13017200	PocGH01_13_v2:351,701..352,896(-)	LIMP protein, putative	6	6	1	No	No	reverse	protein coding gene	No	336	LIMP	N/A	LIMP protein, putative	55	OG6_533597	0	0	MIKIVLFIFLYLFSLKLS	chr13	351,701	352,896	-
chr13	Liftoff	protein_coding	319455	320679	+	Pow222_130015500	Pow222_130015500.1	conserved Plasmodium protein, unknown function	1224	1066	2	No	0	1	1	1	1	NoValue	NoValue	NoValue	NoValue	NoValue	NoValue	NoValue	NoValue	NoValue	NoValue	NoValue	NoValue	NoValue	NoValue	NoValue	NoValue	NoValue	NoValue	NoValue	NoValue	NoValue	NoValue	NoValue	NoValue
chr13	Liftoff	protein_coding	322069	323087	+	Pow222_130015600	Pow222_130015600.1	RNA-binding protein, putative	1018	543	3	PocGH01_13017400	0	1	1	1	1	PocGH01_13017400	PocGH01_13_v2:357,138..358,075(+)	RNA-binding protein, putative	3	3	1	No	No	forward	protein coding gene	No	546	N/A	N/A	RNA-binding protein, putative	59	OG6_146123	0	0	N/A	chr13	357,138	358,075	+
chr13	Liftoff	protein_coding	323609	325222	-	Pow222_130015700	Pow222_130015700.1	tRNA dimethylallyltransferase, putative	1613	1613	1	PocGH01_13017500	0	1	1	1	1	PocGH01_13017500	PocGH01_13_v2:358,442..360,055(-)	tRNA dimethylallyltransferase, putative	1	1	1	No	No	reverse	protein coding gene	No	1614	MiaA	N/A	tRNA dimethylallyltransferase, putative	59	OG6_100923	0	0	MFVLICSFLSSVFLKIEC	chr13	358,442	360,055	-
chr13	Liftoff	protein_coding	326072	328545	-	Pow222_130015800	Pow222_130015800.1	41-3 protein, putative	2473	1107	9	PocGH01_13017600	0	1	1	1	1	PocGH01_13017600	PocGH01_13_v2:360,937..363,413(-)	41-3 protein, putative	9	9	1	No	No	reverse	protein coding gene	No	1116	N/A	N/A	41-3 protein, putative	62	OG6_134694	0	0	MSFRLNFFLLSVVLASCLLRIILS	chr13	360,937	363,413	-
chr13	Liftoff	pseudogene	329339	332097	-	Pow222_130015900	Pow222_130015900.1	conserved Plasmodium protein, unknown function	2758	2755	2	PocGH01_13017700	0	0.986	0.982	.98-1	.98-1	PocGH01_13017700	PocGH01_13_v2:364,204..366,933(-)	conserved Plasmodium protein, unknown function	1	1	1	No	No	reverse	protein coding gene	No	2730	N/A	N/A	conserved Plasmodium protein, unknown function	436	OG6_100908	15	0	N/A	chr13	364,204	366,933	-
chr13	Liftoff	protein_coding	332669	334018	-	Pow222_130016000	Pow222_130016000.1	conserved Plasmodium protein, unknown function	1349	1168	2	PocGH01_13017800	0	1	1	1	1	PocGH01_13017800	PocGH01_13_v2:367,498..368,844(-)	conserved Plasmodium protein, unknown function	2	2	1	No	No	reverse	protein coding gene	No	1167	N/A	N/A	conserved Plasmodium protein, unknown function	59	OG6_107492	0	0	N/A	chr13	367,498	368,844	-
chr13	Liftoff	protein_coding	334563	335269	+	Pow222_130016100	Pow222_130016100.1	ribosomal protein L29, apicoplast, putative	706	391	2	PocGH01_13017900	0	1	1	1	1	PocGH01_13017900	PocGH01_13_v2:369,369..370,084(+)	ribosomal protein L29, apicoplast, putative	2	2	1	No	No	forward	protein coding gene	No	393	N/A	N/A	ribosomal protein L29, apicoplast, putative	55	OG6_144417	0	1	N/A	chr13	369,369	370,084	+
chr13	Liftoff	protein_coding	336338	350207	+	Pow222_130016200	Pow222_130016200.1	conserved Plasmodium protein, unknown function	13869	13133	4	PocGH01_13018000	0	1	0.999	1	.98-1	PocGH01_13018000	PocGH01_13_v2:371,357..385,057(+)	conserved Plasmodium protein, unknown function	4	4	1	No	No	forward	protein coding gene	No	13023	N/A	N/A	conserved Plasmodium protein, unknown function	59	OG6_532702	0	0	N/A	chr13	371,357	385,057	+
chr13	Liftoff	pseudogene	351462	362134	+	Pow222_130016300	Pow222_130016300.1	cysteine repeat modular protein 3, putative	10672	10377	3	PocGH01_13018100	0	0.998	0.998	.98-1	.98-1	PocGH01_13018100	PocGH01_13_v2:386,270..397,016(+)	cysteine repeat modular protein 3, putative	3	3	1	No	No	forward	protein coding gene	No	10281	CRMP3	N/A	cysteine repeat modular protein 3, putative	66	OG6_134665	0	11	N/A	chr13	386,270	397,016	+
chr13	Liftoff	protein_coding	364000	364726	+	Pow222_130016400	Pow222_130016400.1	acyl carrier protein, mitochondrial, putative	726	475	2	No	0	1	1	1	1	NoValue	NoValue	NoValue	NoValue	NoValue	NoValue	NoValue	NoValue	NoValue	NoValue	NoValue	NoValue	NoValue	NoValue	NoValue	NoValue	NoValue	NoValue	NoValue	NoValue	NoValue	NoValue	NoValue	NoValue
chr13	Liftoff	protein_coding	367107	371831	+	Pow222_130016500	Pow222_130016500.1	amino acid transporter, putative	4724	4724	1	PocGH01_13018300	0	0.998	0.989	.98-1	.98-1	PocGH01_13018300	PocGH01_13_v2:401,757..406,493(+)	amino acid transporter, putative	1	1	1	No	No	forward	protein coding gene	No	4737	N/A	N/A	amino acid transporter, putative	119	OG6_109770	1	9	N/A	chr13	401,757	406,493	+
chr13	Liftoff	protein_coding	372371	376681	-	Pow222_130016600	Pow222_130016600.1	conserved Plasmodium protein, unknown function	4310	4310	1	PocGH01_13018400	0	1	1	1	1	PocGH01_13018400	PocGH01_13_v2:407,034..411,338(-)	conserved Plasmodium protein, unknown function	1	1	1	No	No	reverse	protein coding gene	No	4305	N/A	N/A	conserved Plasmodium protein, unknown function	44	OG6_532544	0	0	N/A	chr13	407,034	411,338	-
chr13	Liftoff	protein_coding	377761	377988	+	Pow222_130016700	Pow222_130016700.1	mitochondrial import inner membrane translocase subunit TIM10, putative	227	227	1	PocGH01_13018500	0	1	1	1	1	PocGH01_13018500	PocGH01_13_v2:412,116..412,343(+)	mitochondrial import inner membrane translocase subunit TIM10, putative	1	1	1	No	No	forward	protein coding gene	No	228	TIM10	N/A	mitochondrial import inner membrane translocase subunit TIM10, putative	62	OG6_103064	0	0	N/A	chr13	412,116	412,343	+
chr13	Liftoff	protein_coding	379019	380498	+	Pow222_130016800	Pow222_130016800.1	conserved protein, unknown function	1479	1179	3	PocGH01_13018600	0	1	1	1	1	PocGH01_13018600	PocGH01_13_v2:413,356..414,837(+)	conserved protein, unknown function	3	3	1	No	No	forward	protein coding gene	No	1182	N/A	N/A	conserved protein, unknown function	60	OG6_160742	0	0	N/A	chr13	413,356	414,837	+
chr13	Liftoff	protein_coding	381249	384539	-	Pow222_130016900	Pow222_130016900.1	zinc finger protein, putative	3290	3290	1	PocGH01_13018700	0	1	1	1	1	PocGH01_13018700	PocGH01_13_v2:415,385..418,678(-)	zinc finger protein, putative	1	1	1	No	No	reverse	protein coding gene	No	3294	N/A	N/A	zinc finger protein, putative	1	OG6_100760	0	4	N/A	chr13	415,385	418,678	-
chr13	Liftoff	protein_coding	392991	397076	+	Pow222_130017000	Pow222_130017000.1	protein phosphatase PPM11, putative	4085	4085	1	PocGH01_13018800	0	0.994	0.994	.98-1	.98-1	PocGH01_13018800	PocGH01_13_v2:426,856..430,917(+)	protein phosphatase PPM11, putative	1	1	1	No	No	forward	protein coding gene	No	4062	PPM11	N/A	protein phosphatase PPM11, putative	117	OG6_100742	1	0	N/A	chr13	426,856	430,917	+
chr13	Liftoff	protein_coding	400037	400775	-	Pow222_130017100	Pow222_130017100.1	mago-binding protein, putative	738	502	2	PocGH01_13018900	0	1	1	1	1	PocGH01_13018900	PocGH01_13_v2:433,711..434,360(-)	mago-binding protein, putative	2	2	1	No	No	reverse	protein coding gene	No	477	N/A	N/A	mago-binding protein, putative	62	OG6_105546	0	0	N/A	chr13	433,711	434,360	-
chr13	Liftoff	protein_coding	402466	405315	-	Pow222_130017200	Pow222_130017200.1	conserved Plasmodium protein, unknown function	2849	2849	1	PocGH01_13019000	0	1	0.999	1	.98-1	PocGH01_13019000	PocGH01_13_v2:436,021..438,873(-)	conserved Plasmodium protein, unknown function	1	1	1	No	No	reverse	protein coding gene	No	2853	N/A	N/A	conserved Plasmodium protein, unknown function	12	OG6r21_105808	0	0	N/A	chr13	436,021	438,873	-
chr13	Liftoff	protein_coding	405568	405840	-	Pow222_130017300	Pow222_130017300.1	hypothetical protein	272	272	1	No	0	1	1	1	1	NoValue	NoValue	NoValue	NoValue	NoValue	NoValue	NoValue	NoValue	NoValue	NoValue	NoValue	NoValue	NoValue	NoValue	NoValue	NoValue	NoValue	NoValue	NoValue	NoValue	NoValue	NoValue	NoValue	NoValue
chr13	Liftoff	protein_coding	406886	407873	+	Pow222_130017400	Pow222_130017400.1	U6 snRNA-associated Sm-like protein LSm7, putative	987	323	4	PocGH01_13019100	0	1	1	1	1	PocGH01_13019100	PocGH01_13_v2:440,062..441,092(+)	U6 snRNA-associated Sm-like protein LSm7, putative	4	4	1	No	No	forward	protein coding gene	No	327	N/A	N/A	U6 snRNA-associated Sm-like protein LSm7, putative	59	OG6_102418	0	0	N/A	chr13	440,062	441,092	+
chr13	Liftoff	protein_coding	408519	412502	-	Pow222_130017500	Pow222_130017500.1	telomere repeat-binding zinc finger protein, putative	3983	3983	1	PocGH01_13019200	0	0.996	0.991	.98-1	.98-1	PocGH01_13019200	PocGH01_13_v2:441,914..445,717(-)	C2H2 zinc finger protein Zfp, putative	1	1	1	No	No	reverse	protein coding gene	No	3804	TRZ	N/A	C2H2 zinc finger protein Zfp, putative	1	OG6_584583	0	0	N/A	chr13	441,914	445,717	-
chr13	Liftoff	protein_coding	416602	418590	+	Pow222_130017600	Pow222_130017600.1	cytosolic iron-sulfur protein assembly protein 1, putative	1988	1988	1	PocGH01_13019300	0	1	0.99	1	.98-1	PocGH01_13019300	PocGH01_13_v2:448,923..450,875(+)	cytosolic iron-sulfur protein assembly protein 1, putative	1	1	1	No	No	forward	protein coding gene	No	1953	CIA1	N/A	cytosolic iron-sulfur protein assembly protein 1, putative	63	OG6_102166	0	0	N/A	chr13	448,923	450,875	+
chr13	Liftoff	protein_coding	420543	423765	+	Pow222_130017700	Pow222_130017700.1	cGMP-specific 3',5'-cyclic phosphodiesterase alpha, putative	3222	2850	3	PocGH01_13019400	0	1	0.999	1	.98-1	PocGH01_13019400	PocGH01_13_v2:452,802..455,984(+)	cGMP-specific 3',5'-cyclic phosphodiesterase alpha, putative	3	3	1	No	No	forward	protein coding gene	No	2853	PDEalpha	N/A	cGMP-specific 3',5'-cyclic phosphodiesterase alpha, putative	60	OG6_105168	0	6	N/A	chr13	452,802	455,984	+
chr13	Liftoff	protein_coding	424591	425982	+	Pow222_130017800	Pow222_130017800.1	porphobilinogen deaminase, putative	1391	1391	1	PocGH01_13019500	0	1	1	1	1	PocGH01_13019500	PocGH01_13_v2:456,810..458,201(+)	porphobilinogen deaminase, putative	1	1	1	No	No	forward	protein coding gene	No	1392	PBGD	N/A	porphobilinogen deaminase, putative	59	OG6_101048	0	0	MHSVVPILLNVYIAICLC	chr13	456,810	458,201	+
chr13	Liftoff	protein_coding	427132	429091	+	Pow222_130017900	Pow222_130017900.1	conserved protein, unknown function	1959	638	7	PocGH01_13019600	0	1	1	1	1	PocGH01_13019600	PocGH01_13_v2:459,417..461,371(+)	conserved protein, unknown function	7	7	1	No	No	forward	protein coding gene	No	645	N/A	N/A	conserved protein, unknown function	56	OG6_156450	0	2	N/A	chr13	459,417	461,371	+
chr13	Liftoff	protein_coding	429136	429696	-	Pow222_130018000	Pow222_130018000.1	ATP synthase mitochondrial F1 complex assembly factor 1, putative	560	560	1	PocGH01_13019700	0	1	1	1	1	PocGH01_13019700	PocGH01_13_v2:461,416..461,976(-)	ATP synthase mitochondrial F1 complex assembly factor 1, putative	1	1	1	No	No	reverse	protein coding gene	No	561	ATP11	N/A	ATP synthase mitochondrial F1 complex assembly factor 1, putative	58	OG6_102875	0	0	N/A	chr13	461,416	461,976	-
chr13	Liftoff	protein_coding	431130	433757	-	Pow222_130018100	Pow222_130018100.1	ABC transporter B family member 7, putative	2627	2627	1	PocGH01_13019800	0	1	0.977	1	.9-.98	PocGH01_13019800	PocGH01_13_v2:463,294..465,936(-)	ABC transporter B family member 7, putative	1	1	1	No	No	reverse	protein coding gene	No	2643	ABCB7	N/A	ABC transporter B family member 7, putative	141	OG6_100059	2	5	N/A	chr13	463,294	465,936	-
chr13	Liftoff	protein_coding	435904	437405	+	Pow222_130018200	Pow222_130018200.1	50S ribosomal protein L1, apicoplast, putative	1501	1009	2	PocGH01_13019900	0	1	1	1	1	PocGH01_13019900	PocGH01_13_v2:467,985..469,403(+)	50S ribosomal protein L1, apicoplast, putative	2	2	1	No	No	forward	protein coding gene	No	1011	RPL1	N/A	50S ribosomal protein L1, apicoplast, putative	120	OG6_100942	1	0	N/A	chr13	467,985	469,403	+
chr13	Liftoff	protein_coding	438624	451331	+	Pow222_130018300	Pow222_130018300.1	conserved Plasmodium protein, unknown function	12707	12707	1	PocGH01_13020000	0	1	0.997	1	.98-1	PocGH01_13020000	PocGH01_13_v2:470,636..482,935(+)	conserved Plasmodium protein, unknown function	1	1	1	No	No	forward	protein coding gene	No	12300	N/A	N/A	conserved Plasmodium protein, unknown function	0	OG6_102479	0	11	N/A	chr13	470,636	482,935	+
chr13	Liftoff	protein_coding	452098	453114	-	Pow222_130018400	Pow222_130018400.1	syntaxin, Qa-SNARE family, putative	1016	1016	1	PocGH01_13020100	0	1	1	1	1	PocGH01_13020100	PocGH01_13_v2:483,696..484,712(-)	syntaxin, Qa-SNARE family, putative	1	1	1	No	No	reverse	protein coding gene	No	1017	N/A	N/A	syntaxin, Qa-SNARE family, putative	61	OG6_134698	0	1	N/A	chr13	483,696	484,712	-
chr13	Liftoff	protein_coding	456441	459278	-	Pow222_130018500	Pow222_130018500.1	zinc finger protein, putative	2837	2837	1	PocGH01_13020200	0	1	1	1	1	PocGH01_13020200	PocGH01_13_v2:488,069..490,849(-)	zinc finger protein, putative	1	1	1	No	No	reverse	protein coding gene	No	2781	N/A	N/A	zinc finger protein, putative	49	OG6_162430	1	0	N/A	chr13	488,069	490,849	-
chr13	Liftoff	protein_coding	463515	464150	+	Pow222_130018600	Pow222_130018600.1	conserved Plasmodium protein, unknown function	635	635	1	PocGH01_13020300	0	1	1	1	1	PocGH01_13020300	PocGH01_13_v2:495,129..495,764(+)	conserved Plasmodium protein, unknown function	1	1	1	No	No	forward	protein coding gene	No	636	N/A	N/A	conserved Plasmodium protein, unknown function	61	OG6_533393	0	0	N/A	chr13	495,129	495,764	+
chr13	Liftoff	protein_coding	465202	466752	-	Pow222_130018700	Pow222_130018700.1	conserved Plasmodium protein, unknown function	1550	1550	1	PocGH01_13020400	0	1	1	1	1	PocGH01_13020400	PocGH01_13_v2:496,893..498,443(-)	conserved Plasmodium protein, unknown function	1	1	1	No	No	reverse	protein coding gene	No	1551	N/A	N/A	conserved Plasmodium protein, unknown function	19	OG6r21_102350	0	0	N/A	chr13	496,893	498,443	-
chr13	Liftoff	protein_coding	468707	471958	-	Pow222_130018800	Pow222_130018800.1	general transcription factor 3C polypeptide 5, putative	3251	3251	1	PocGH01_13020500	0	1	0.999	1	.98-1	PocGH01_13020500	PocGH01_13_v2:500,325..503,579(-)	general transcription factor 3C polypeptide 5, putative	1	1	1	No	No	reverse	protein coding gene	No	3255	N/A	N/A	general transcription factor 3C polypeptide 5, putative	64	OG6_103019	0	0	N/A	chr13	500,325	503,579	-
chr13	Liftoff	protein_coding	473190	474512	+	Pow222_130018900	Pow222_130018900.1	conserved Plasmodium protein, unknown function	1322	1322	1	PocGH01_13020600	0	1	0.999	1	.98-1	PocGH01_13020600	PocGH01_13_v2:504,771..506,093(+)	conserved Plasmodium protein, unknown function	1	1	1	No	No	forward	protein coding gene	No	1323	N/A	N/A	conserved Plasmodium protein, unknown function	60	OG6_533161	0	0	N/A	chr13	504,771	506,093	+
chr13	Liftoff	protein_coding	475214	479860	-	Pow222_130019000	Pow222_130019000.1	kelch protein, putative	4646	4646	1	PocGH01_13020700	0	0.992	0.979	.98-1	.9-.98	PocGH01_13020700	PocGH01_13_v2:506,749..511,323(-)	kelch protein, putative	1	1	1	No	No	reverse	protein coding gene	No	4575	N/A	N/A	kelch protein, putative	51	OG6_532962	0	0	N/A	chr13	506,749	511,323	-
chr13	Liftoff	protein_coding	483664	485396	-	Pow222_130019100	Pow222_130019100.1	conserved Plasmodium protein, unknown function	1732	1407	3	PocGH01_13020800	0	1	1	1	1	PocGH01_13020800	PocGH01_13_v2:514,698..516,410(-)	conserved Plasmodium protein, unknown function	3	3	1	No	No	reverse	protein coding gene	No	1410	N/A	N/A	conserved Plasmodium protein, unknown function	48	OG6_532914	0	1	N/A	chr13	514,698	516,410	-
chr13	Liftoff	protein_coding	488982	491561	+	Pow222_130019200	Pow222_130019200.1	GPI mannosyltransferase 1, putative	2579	1267	8	PocGH01_13020900	0	0.996	0.993	.98-1	.98-1	PocGH01_13020900	PocGH01_13_v2:519,826..522,406(+)	GPI mannosyltransferase 1, putative	8	8	1	No	No	forward	protein coding gene	No	1278	PIGM	N/A	GPI mannosyltransferase 1, putative	59	OG6_102429	0	8	N/A	chr13	519,826	522,406	+
chr13	Liftoff	protein_coding	493148	498406	+	Pow222_130019300	Pow222_130019300.1	kinesin-X3, putative	5258	4791	3	PocGH01_13021000	0	1	0.999	1	.98-1	PocGH01_13021000	PocGH01_13_v2:523,982..529,180(+)	kinesin-X3, putative	3	3	1	No	No	forward	protein coding gene	No	4758	N/A	N/A	kinesin-X3, putative	36	OG6_206564	0	0	N/A	chr13	523,982	529,180	+
chr13	Liftoff	protein_coding	499926	500621	+	Pow222_130019400	Pow222_130019400.1	HSP20-like chaperone, putative	695	695	1	PocGH01_13021100	0	1	1	1	1	PocGH01_13021100	PocGH01_13_v2:530,551..531,246(+)	HSP20-like chaperone, putative	1	1	1	No	No	forward	protein coding gene	No	696	N/A	N/A	HSP20-like chaperone, putative	121	OG6_100183	1	0	N/A	chr13	530,551	531,246	+
chr13	Liftoff	pseudogene	501381	505817	-	Pow222_130019500	Pow222_130019500.1	conserved Plasmodium protein, unknown function	4436	4436	1	PocGH01_13021200	0	1	1	1	1	PocGH01_13021200	PocGH01_13_v2:532,074..536,534(-)	conserved Plasmodium protein, unknown function	1	1	1	No	No	reverse	protein coding gene	No	4461	N/A	N/A	conserved Plasmodium protein, unknown function	58	OG6_532345	0	0	N/A	chr13	532,074	536,534	-
chr13	Liftoff	protein_coding	506781	511091	-	Pow222_130019600	Pow222_130019600.1	DNA helicase MCM8, putative	4310	3422	4	PocGH01_13021300	0	1	0.999	1	.98-1	PocGH01_13021300	PocGH01_13_v2:537,488..541,686(-)	DNA helicase MCM8, putative	4	4	1	No	No	reverse	protein coding gene	No	3411	MCM8	N/A	DNA helicase MCM8, putative	60	OG6_104142	0	0	N/A	chr13	537,488	541,686	-
chr13	Liftoff	protein_coding	514692	516769	+	Pow222_130019700	Pow222_130019700.1	heat shock protein DNAJ homologue Pfj4, putative	2077	734	4	PocGH01_13021400	0	1	1	1	1	PocGH01_13021400	PocGH01_13_v2:545,379..547,132(+)	heat shock protein DNAJ homologue Pfj4, putative	4	4	1	No	No	forward	protein coding gene	No	738	PfJ4	N/A	heat shock protein DNAJ homologue Pfj4, putative	61	OG6_102921	0	0	N/A	chr13	545,379	547,132	+
chr13	Liftoff	protein_coding	518731	519882	-	Pow222_130019800	Pow222_130019800.1	ribosomal protein S18, mitochondrial, putative	1151	1151	1	PocGH01_13021500	0	1	1	1	1	PocGH01_13021500	PocGH01_13_v2:548,915..550,069(-)	ribosomal protein S18, mitochondrial, putative	1	1	1	No	No	reverse	protein coding gene	No	1155	mtRPS18	N/A	ribosomal protein S18, mitochondrial, putative	61	OG6_101408	0	0	N/A	chr13	548,915	550,069	-
chr13	Liftoff	protein_coding	522097	532425	+	Pow222_130019900	Pow222_130019900.1	lysine-specific histone demethylase 1, putative	10328	9959	3	No	0	0.995	0.931	.98-1	.9-.98	NoValue	NoValue	NoValue	NoValue	NoValue	NoValue	NoValue	NoValue	NoValue	NoValue	NoValue	NoValue	NoValue	NoValue	NoValue	NoValue	NoValue	NoValue	NoValue	NoValue	NoValue	NoValue	NoValue	NoValue
chr13	Liftoff	protein_coding	534344	537425	+	Pow222_130020000	Pow222_130020000.1	DNA replication licensing factor MCM5, putative	3081	2273	4	PocGH01_13021700	0	1	1	1	1	PocGH01_13021700	PocGH01_13_v2:564,375..567,416(+)	DNA replication licensing factor MCM5, putative	4	4	1	No	No	forward	protein coding gene	No	2277	MCM5	N/A	DNA replication licensing factor MCM5, putative	61	OG6_102165	0	0	N/A	chr13	564,375	567,416	+
chr13	Liftoff	protein_coding	539040	540708	+	Pow222_130020100	Pow222_130020100.1	polyubiquitin, putative	1668	1105	2	No	0	0.978	0.718	.9-.98	.5-.8	NoValue	NoValue	NoValue	NoValue	NoValue	NoValue	NoValue	NoValue	NoValue	NoValue	NoValue	NoValue	NoValue	NoValue	NoValue	NoValue	NoValue	NoValue	NoValue	NoValue	NoValue	NoValue	NoValue	NoValue
chr13	Liftoff	protein_coding	542390	546826	-	Pow222_130020200	Pow222_130020200.1	non-SERCA-type Ca2+ -transporting P-ATPase, putative	4436	4436	1	PocGH01_13021900	0	0.989	0.976	.98-1	.9-.98	PocGH01_13021900	PocGH01_13_v2:573,006..577,307(-)	non-SERCA-type Ca2+ -transporting P-ATPase, putative	1	1	1	No	No	reverse	protein coding gene	No	4302	ATP4	N/A	non-SERCA-type Ca2+ -transporting P-ATPase, putative	122	OG6_100158	1	5	N/A	chr13	573,006	577,307	-
chr13	Liftoff	protein_coding	549666	550645	-	Pow222_130020300	Pow222_130020300.1	glutathione peroxidase-like thioredoxin peroxidase, putative	979	603	3	PocGH01_13022000	0	1	1	1	1	PocGH01_13022000	PocGH01_13_v2:579,937..580,867(-)	glutathione peroxidase-like thioredoxin peroxidase, putative	3	3	1	No	No	reverse	protein coding gene	No	606	N/A	N/A	glutathione peroxidase-like thioredoxin peroxidase, putative	62	OG6_100297	0	1	N/A	chr13	579,937	580,867	-
chr13	Liftoff	protein_coding	552134	553783	+	Pow222_130020400	Pow222_130020400.1	peripheral plastid protein 1, putative	1649	1649	1	PocGH01_13022100	0	1	1	1	1	PocGH01_13022100	PocGH01_13_v2:582,148..583,800(+)	peripheral plastid protein 1, putative	1	1	1	No	No	forward	protein coding gene	No	1653	PPP1	N/A	peripheral plastid protein 1, putative	61	OG6_532629	0	0	MVFSKNIIPFLYLLFHLFILNTYLS	chr13	582,148	583,800	+
chr13	Liftoff	protein_coding	554242	555327	-	Pow222_130020500	Pow222_130020500.1	conserved Plasmodium protein, unknown function	1085	672	3	PocGH01_13022200	0	1	1	1	1	PocGH01_13022200	PocGH01_13_v2:584,239..585,300(-)	conserved Plasmodium protein, unknown function	3	3	1	No	No	reverse	protein coding gene	No	675	N/A	N/A	conserved Plasmodium protein, unknown function	29	OG6r21_100908	0	0	N/A	chr13	584,239	585,300	-
chr13	Liftoff	protein_coding	558162	560063	+	Pow222_130020600	Pow222_130020600.1	eukaryotic translation initiation factor eIF2A, putative	1901	1901	1	PocGH01_13022300	0	1	1	1	1	PocGH01_13022300	PocGH01_13_v2:588,075..589,973(+)	eukaryotic translation initiation factor eIF2A, putative	1	1	1	No	No	forward	protein coding gene	No	1899	N/A	N/A	eukaryotic translation initiation factor eIF2A, putative	72	OG6_101886	1	0	N/A	chr13	588,075	589,973	+
chr13	Liftoff	protein_coding	561658	563561	-	Pow222_130020700	Pow222_130020700.1	HSP40, subfamily A, putative	1903	1264	2	PocGH01_13022400	0	1	1	1	1	PocGH01_13022400	PocGH01_13_v2:591,105..592,899(-)	HSP40, subfamily A, putative	2	2	1	No	No	reverse	protein coding gene	No	1266	HSP40	N/A	HSP40, subfamily A, putative	60	OG6_100614	0	0	N/A	chr13	591,105	592,899	-
chr13	Liftoff	protein_coding	567353	567907	+	Pow222_130020800	Pow222_130020800.1	trafficking protein particle complex subunit 5, putative	554	554	1	PocGH01_13022500	0	1	1	1	1	PocGH01_13022500	PocGH01_13_v2:596,523..597,077(+)	trafficking protein particle complex subunit 5, putative	1	1	1	No	No	forward	protein coding gene	No	555	TRAPPC5	N/A	trafficking protein particle complex subunit 5, putative	63	OG6_102532	0	0	N/A	chr13	596,523	597,077	+
chr13	Liftoff	protein_coding	569534	572449	+	Pow222_130020900	Pow222_130020900.1	succinyl-CoA ligase, putative	2915	2915	1	PocGH01_13022600	0	1	0.999	1	.98-1	PocGH01_13022600	PocGH01_13_v2:598,702..601,617(+)	succinyl-CoA ligase, putative	1	1	1	No	No	forward	protein coding gene	No	2916	N/A	N/A	succinyl-CoA ligase, putative	60	OG6_105058	0	0	N/A	chr13	598,702	601,617	+
chr13	Liftoff	protein_coding	572973	574802	-	Pow222_130021000	Pow222_130021000.1	conserved protein, unknown function	1829	1829	1	PocGH01_13022700	0	1	0.999	1	.98-1	PocGH01_13022700	PocGH01_13_v2:602,132..603,958(-)	conserved protein, unknown function	1	1	1	No	No	reverse	protein coding gene	No	1827	N/A	N/A	conserved protein, unknown function	61	OG6_533395	0	0	MLSHSLSISLLLQLPLPLSRL	chr13	602,132	603,958	-
chr13	Liftoff	protein_coding	576325	577122	-	Pow222_130021100	Pow222_130021100.1	YrhK domain-containing protein, putative	797	797	1	PocGH01_13022800	0	1	1	1	1	PocGH01_13022800	PocGH01_13_v2:605,455..606,252(-)	YrhK domain-containing protein, putative	1	1	1	No	No	reverse	protein coding gene	No	798	N/A	N/A	YrhK domain-containing protein, putative	60	OG6_532461	0	6	N/A	chr13	605,455	606,252	-
chr13	Liftoff	protein_coding	579177	581525	-	Pow222_130021200	Pow222_130021200.1	pantothenate kinase 2, putative	2348	2348	1	PocGH01_13022900	0	1	1	1	1	PocGH01_13022900	PocGH01_13_v2:608,261..610,687(-)	pantothenate kinase 2, putative	1	1	1	No	No	reverse	protein coding gene	No	2427	PANK2	N/A	pantothenate kinase 2, putative	57	OG6_532760	0	0	N/A	chr13	608,261	610,687	-
chr13	Liftoff	protein_coding	584239	585423	+	Pow222_130021300	Pow222_130021300.1	conserved Plasmodium protein, unknown function	1184	626	4	PocGH01_13023000	0	1	1	1	1	PocGH01_13023000	PocGH01_13_v2:613,526..614,692(+)	conserved Plasmodium protein, unknown function	4	4	1	No	No	forward	protein coding gene	No	630	N/A	N/A	conserved Plasmodium protein, unknown function	60	OG6_533456	0	0	N/A	chr13	613,526	614,692	+
chr13	Liftoff	protein_coding	590337	593105	+	Pow222_130021400	Pow222_130021400.1	ribonucleoside-diphosphate reductase large subunit, putative	2768	2557	2	PocGH01_13023100	0	1	1	1	1	PocGH01_13023100	PocGH01_13_v2:619,425..622,194(+)	ribonucleoside-diphosphate reductase large subunit, putative	2	2	1	No	No	forward	protein coding gene	No	2559	N/A	N/A	ribonucleoside-diphosphate reductase large subunit, putative	61	OG6_100448	0	0	N/A	chr13	619,425	622,194	+
chr13	Liftoff	protein_coding	593787	594699	-	Pow222_130021500	Pow222_130021500.1	conserved protein, unknown function	912	486	3	No	0	1	0.997	1	.98-1	NoValue	NoValue	NoValue	NoValue	NoValue	NoValue	NoValue	NoValue	NoValue	NoValue	NoValue	NoValue	NoValue	NoValue	NoValue	NoValue	NoValue	NoValue	NoValue	NoValue	NoValue	NoValue	NoValue	NoValue
chr13	Liftoff	protein_coding	596510	599161	-	Pow222_130021600	Pow222_130021600.1	N-acetyltransferase, GNAT family, putative	2651	1587	3	PocGH01_13023300	0	1	1	1	1	PocGH01_13023300	PocGH01_13_v2:625,533..628,072(-)	N-acetyltransferase, GNAT family, putative	3	3	1	No	No	reverse	protein coding gene	No	1587	N/A	N/A	N-acetyltransferase, GNAT family, putative	58	OG6_129779	0	2	N/A	chr13	625,533	628,072	-
chr13	Liftoff	protein_coding	601187	602040	+	Pow222_130021700	Pow222_130021700.1	histidine triad protein, putative	853	592	2	PocGH01_13023400	0	1	1	1	1	PocGH01_13023400	PocGH01_13_v2:630,154..631,032(+)	histidine triad protein, putative	2	2	1	No	No	forward	protein coding gene	No	594	N/A	N/A	histidine triad protein, putative	60	OG6_101676	0	0	N/A	chr13	630,154	631,032	+
chr13	Liftoff	protein_coding	602835	603554	+	Pow222_130021800	Pow222_130021800.1	ATP-dependent Clp protease proteolytic subunit, putative	719	719	1	PocGH01_13023500	0	1	1	1	1	PocGH01_13023500	PocGH01_13_v2:631,836..632,555(+)	ATP-dependent Clp protease proteolytic subunit, putative	1	1	1	No	No	forward	protein coding gene	No	720	ClpR	N/A	ATP-dependent Clp protease proteolytic subunit, putative	59	OG6_113660	0	0	MRRFFLVLLLACIHICAC	chr13	631,836	632,555	+
chr13	Liftoff	protein_coding	603809	606468	+	Pow222_130021900	Pow222_130021900.1	conserved protein, unknown function	2659	2554	2	PocGH01_13023600	0	1	1	1	1	PocGH01_13023600	PocGH01_13_v2:632,808..635,467(+)	conserved protein, unknown function	2	2	1	No	No	forward	protein coding gene	No	2559	N/A	N/A	conserved protein, unknown function	61	OG6_146174	0	0	N/A	chr13	632,808	635,467	+
chr13	Liftoff	protein_coding	608288	612223	+	Pow222_130022000	Pow222_130022000.1	cGMP-dependent protein kinase, putative	3935	2575	5	No	0	1	0.999	1	.98-1	NoValue	NoValue	NoValue	NoValue	NoValue	NoValue	NoValue	NoValue	NoValue	NoValue	NoValue	NoValue	NoValue	NoValue	NoValue	NoValue	NoValue	NoValue	NoValue	NoValue	NoValue	NoValue	NoValue	NoValue
chr13	Liftoff	protein_coding	612793	614025	-	Pow222_130022100	Pow222_130022100.1	GTP-binding protein, putative	1232	1232	1	PocGH01_13023800	0	1	0.999	1	.98-1	PocGH01_13023800	PocGH01_13_v2:641,634..642,890(-)	GTP-binding protein, putative	1	1	1	No	No	reverse	protein coding gene	No	1257	N/A	N/A	GTP-binding protein, putative	180	OG6_101533	2	0	N/A	chr13	641,634	642,890	-
chr13	Liftoff	protein_coding	614603	617449	-	Pow222_130022200	Pow222_130022200.1	conserved Plasmodium protein, unknown function	2846	2846	1	PocGH01_13023900	0	1	1	1	1	PocGH01_13023900	PocGH01_13_v2:643,426..646,260(-)	conserved Plasmodium protein, unknown function	1	1	1	No	No	reverse	protein coding gene	No	2835	N/A	N/A	conserved Plasmodium protein, unknown function	53	OG6_532313	0	0	N/A	chr13	643,426	646,260	-
chr13	Liftoff	protein_coding	619331	622540	-	Pow222_130022300	Pow222_130022300.1	translocon component PTEX150, putative	3209	3209	1	PocGH01_13024000	0	1	0.996	1	.98-1	PocGH01_13024000	PocGH01_13_v2:647,756..650,761(-)	translocon component PTEX150, putative	1	1	1	No	No	reverse	protein coding gene	No	3006	PTEX150	N/A	translocon component PTEX150, putative	0	OG6_123968	0	0	MKLSALIFLISPALIHYCCVSA	chr13	647,756	650,761	-
chr13	Liftoff	protein_coding	623763	623881	+	Pow222_130022400	Pow222_130022400.1	hypothetical protein	118	118	1	No	0	0.413	0.413	<.5	<.5	NoValue	NoValue	NoValue	NoValue	NoValue	NoValue	NoValue	NoValue	NoValue	NoValue	NoValue	NoValue	NoValue	NoValue	NoValue	NoValue	NoValue	NoValue	NoValue	NoValue	NoValue	NoValue	NoValue	NoValue
chr13	Liftoff	protein_coding	629602	634515	+	Pow222_130022600	Pow222_130022600.1	basal complex protein BCP1, putative	4913	4913	1	No	0	1	0.997	1	.98-1	NoValue	NoValue	NoValue	NoValue	NoValue	NoValue	NoValue	NoValue	NoValue	NoValue	NoValue	NoValue	NoValue	NoValue	NoValue	NoValue	NoValue	NoValue	NoValue	NoValue	NoValue	NoValue	NoValue	NoValue
chr13	Liftoff	protein_coding	634527	639640	-	Pow222_130022700	Pow222_130022700.1	conserved Plasmodium protein, unknown function	5113	4770	3	PocGH01_13024200	0	0.998	0.992	.98-1	.98-1	PocGH01_13024200	PocGH01_13_v2:664,206..669,229(-)	conserved Plasmodium protein, unknown function	3	3	1	No	No	reverse	protein coding gene	No	4689	N/A	N/A	conserved Plasmodium protein, unknown function	58	OG6_532855	0	7	N/A	chr13	664,206	669,229	-
chr13	Liftoff	protein_coding	641353	643143	-	Pow222_130022800	Pow222_130022800.1	glucose-6-phosphate isomerase, putative	1790	1790	1	PocGH01_13024300	0	1	0.999	1	.98-1	PocGH01_13024300	PocGH01_13_v2:670,896..672,683(-)	glucose-6-phosphate isomerase, putative	1	1	1	No	No	reverse	protein coding gene	No	1788	GPI	N/A	glucose-6-phosphate isomerase, putative	60	OG6_100716	1	0	N/A	chr13	670,896	672,683	-
chr13	Liftoff	protein_coding	645981	646913	+	Pow222_130022900	Pow222_130022900.1	conserved Plasmodium protein, unknown function	932	932	1	PocGH01_13024400	0	1	1	1	1	PocGH01_13024400	PocGH01_13_v2:675,565..676,497(+)	conserved Plasmodium protein, unknown function	1	1	1	No	No	forward	protein coding gene	No	933	N/A	N/A	conserved Plasmodium protein, unknown function	61	OG6_156378	0	0	N/A	chr13	675,565	676,497	+
chr13	Liftoff	protein_coding	647405	648829	-	Pow222_130023000	Pow222_130023000.1	GTPase Era, putative	1424	1424	1	PocGH01_13024500	0	1	1	1	1	PocGH01_13024500	PocGH01_13_v2:676,933..678,357(-)	GTPase Era, putative	1	1	1	No	No	reverse	protein coding gene	No	1425	ERA	N/A	GTPase Era, putative	61	OG6_101468	0	0	N/A	chr13	676,933	678,357	-
chr13	Liftoff	protein_coding	652570	656574	+	Pow222_130023100	Pow222_130023100.1	ataxin-2 like protein, putative	4004	2541	9	No	0	0.979	0.979	.9-.98	.9-.98	NoValue	NoValue	NoValue	NoValue	NoValue	NoValue	NoValue	NoValue	NoValue	NoValue	NoValue	NoValue	NoValue	NoValue	NoValue	NoValue	NoValue	NoValue	NoValue	NoValue	NoValue	NoValue	NoValue	NoValue
chr13	Liftoff	protein_coding	660376	665820	+	Pow222_130023200	Pow222_130023200.1	conserved Plasmodium protein, unknown function	5444	5444	1	PocGH01_13024700	0	0.998	0.994	.98-1	.98-1	PocGH01_13024700	PocGH01_13_v2:689,868..695,348(+)	conserved Plasmodium protein, unknown function	1	1	1	No	No	forward	protein coding gene	No	5481	N/A	N/A	conserved Plasmodium protein, unknown function	46	OG6_115766	0	0	N/A	chr13	689,868	695,348	+
chr13	Liftoff	protein_coding	666460	667167	-	Pow222_130023300	Pow222_130023300.1	clathrin light chain, putative	707	707	1	PocGH01_13024800	0	1	1	1	1	PocGH01_13024800	PocGH01_13_v2:695,988..696,695(-)	clathrin light chain, putative	1	1	1	No	No	reverse	protein coding gene	No	708	CLC	N/A	clathrin light chain, putative	60	OG6_533686	0	0	N/A	chr13	695,988	696,695	-
chr13	Liftoff	protein_coding	669127	669699	+	Pow222_130023400	Pow222_130023400.1	ER membrane protein complex subunit 4, putative	572	572	1	PocGH01_13024900	0	1	1	1	1	PocGH01_13024900	PocGH01_13_v2:698,789..699,361(+)	ER membrane protein complex subunit 4, putative	1	1	1	No	No	forward	protein coding gene	No	573	EMC4	N/A	ER membrane protein complex subunit 4, putative	60	OG6_102320	0	2	N/A	chr13	698,789	699,361	+
chr13	Liftoff	protein_coding	672577	681459	+	Pow222_130023500	Pow222_130023500.1	glutamate synthase [NADH], putative	8882	8882	1	PocGH01_13025000	0	1	1	1	1	PocGH01_13025000	PocGH01_13_v2:702,232..711,072(+)	glutamate synthase [NADH], putative	1	1	1	No	No	forward	protein coding gene	No	8841	N/A	N/A	glutamate synthase [NADH], putative	62	OG6_100905	0	0	N/A	chr13	702,232	711,072	+
chr13	Liftoff	protein_coding	682822	684640	-	Pow222_130023600	Pow222_130023600.1	conserved protein, unknown function	1818	1118	4	PocGH01_13025100	0	1	1	1	1	PocGH01_13025100	PocGH01_13_v2:712,302..713,992(-)	conserved protein, unknown function	4	4	1	No	No	reverse	protein coding gene	No	1140	N/A	N/A	conserved protein, unknown function	27	OG6r21_101047	0	0	N/A	chr13	712,302	713,992	-
chr13	Liftoff	protein_coding	687642	688679	+	Pow222_130023700	Pow222_130023700.1	ribonuclease H2 subunit B, putative	1037	1037	1	PocGH01_13025200	0	1	1	1	1	PocGH01_13025200	PocGH01_13_v2:717,113..718,150(+)	ribonuclease H2 subunit B, putative	1	1	1	No	No	forward	protein coding gene	No	1038	N/A	N/A	ribonuclease H2 subunit B, putative	60	OG6_156391	0	0	N/A	chr13	717,113	718,150	+
chr13	Liftoff	protein_coding	689507	690802	-	Pow222_130023800	Pow222_130023800.1	cytochrome c oxidase assembly protein COX15, putative	1295	1295	1	PocGH01_13025300	0	1	1	1	1	PocGH01_13025300	PocGH01_13_v2:718,945..720,240(-)	cytochrome c oxidase assembly protein COX15, putative	1	1	1	No	No	reverse	protein coding gene	No	1296	COX15	N/A	cytochrome c oxidase assembly protein COX15, putative	61	OG6_102761	0	8	N/A	chr13	718,945	720,240	-
chr13	Liftoff	protein_coding	692131	693706	-	Pow222_130023900	Pow222_130023900.1	conserved Plasmodium protein, unknown function	1575	986	4	PocGH01_13025400	0	1	1	1	1	PocGH01_13025400	PocGH01_13_v2:721,369..722,941(-)	conserved Plasmodium protein, unknown function	4	4	1	No	No	reverse	protein coding gene	No	987	N/A	N/A	conserved Plasmodium protein, unknown function	62	OG6_532756	0	0	N/A	chr13	721,369	722,941	-
chr13	Liftoff	protein_coding	694572	695321	-	Pow222_130024000	Pow222_130024000.1	mitochondrial acidic protein MAM33, putative	749	749	1	PocGH01_13025500	0	1	1	1	1	PocGH01_13025500	PocGH01_13_v2:723,854..724,603(-)	mitochondrial acidic protein MAM33, putative	1	1	1	No	No	reverse	protein coding gene	No	750	N/A	N/A	mitochondrial acidic protein MAM33, putative	61	OG6_105073	0	0	N/A	chr13	723,854	724,603	-
chr13	Liftoff	protein_coding	697551	698039	+	Pow222_130024100	Pow222_130024100.1	mitochondrial import inner membrane translocase subunit TIM17, putative	488	488	1	PocGH01_13025600	0	1	1	1	1	PocGH01_13025600	PocGH01_13_v2:726,812..727,300(+)	mitochondrial import inner membrane translocase subunit TIM17, putative	1	1	1	No	No	forward	protein coding gene	No	489	TIM17	N/A	mitochondrial import inner membrane translocase subunit TIM17, putative	62	OG6_101935	0	2	N/A	chr13	726,812	727,300	+
chr13	Liftoff	protein_coding	699336	701111	-	Pow222_130024200	Pow222_130024200.1	methionine aminopeptidase 2, putative	1775	1775	1	PocGH01_13025700	0	1	0.989	1	.98-1	PocGH01_13025700	PocGH01_13_v2:728,596..730,281(-)	methionine aminopeptidase 2, putative	1	1	1	No	No	reverse	protein coding gene	No	1686	METAP2	N/A	methionine aminopeptidase 2, putative	62	OG6_100815	0	0	N/A	chr13	728,596	730,281	-
chr13	Liftoff	protein_coding	703016	725047	+	Pow222_130024300	Pow222_130024300.1	dynein-related AAA-type ATPase, putative	22031	22031	1	PocGH01_13025800	0	0.997	0.996	.98-1	.98-1	PocGH01_13025800	PocGH01_13_v2:731,977..753,867(+)	dynein-related AAA-type ATPase, putative	1	1	1	No	No	forward	protein coding gene	No	21891	N/A	N/A	dynein-related AAA-type ATPase, putative	436	OG6_100908	15	2	N/A	chr13	731,977	753,867	+
chr13	Liftoff	protein_coding	727064	728654	+	Pow222_130024400	Pow222_130024400.1	conserved protein, unknown function	1590	610	2	PocGH01_13025900	0	1	1	1	1	PocGH01_13025900	PocGH01_13_v2:755,884..757,482(+)	CLAMP-linked invasion protein CLIP, putative	4	4	1	No	No	forward	protein coding gene	No	828	N/A	N/A	CLAMP-linked invasion protein CLIP, putative	61	OG6_140578	0	1	MNLFLLMLNCLIIGNLKKVQS	chr13	755,884	757,482	+
chr13	Liftoff	protein_coding	729574	731253	-	Pow222_130024500	Pow222_130024500.1	Hsp70/Hsp90 organizing protein, putative	1679	1679	1	PocGH01_13026000	0	1	1	1	1	PocGH01_13026000	PocGH01_13_v2:758,160..759,839(-)	Hsp70/Hsp90 organizing protein, putative	1	1	1	No	No	reverse	protein coding gene	No	1680	HOP	N/A	Hsp70/Hsp90 organizing protein, putative	63	OG6_102012	0	0	N/A	chr13	758,160	759,839	-
chr13	Liftoff	protein_coding	735039	735961	+	Pow222_130024600	Pow222_130024600.1	calmodulin, putative	922	448	2	PocGH01_13026100	0	1	1	1	1	PocGH01_13026100	PocGH01_13_v2:763,520..764,443(+)	calmodulin, putative	2	2	1	No	No	forward	protein coding gene	No	450	N/A	N/A	calmodulin, putative	61	OG6_100851	0	0	N/A	chr13	763,520	764,443	+
chr13	Liftoff	protein_coding	737196	738389	-	Pow222_130024700	Pow222_130024700.1	queuine tRNA-ribosyltransferase, putative	1193	1193	1	PocGH01_13026200	0	1	1	1	1	PocGH01_13026200	PocGH01_13_v2:765,592..766,785(-)	queuine tRNA-ribosyltransferase, putative	1	1	1	No	No	reverse	protein coding gene	No	1194	N/A	N/A	queuine tRNA-ribosyltransferase, putative	61	OG6_103114	0	0	N/A	chr13	765,592	766,785	-
chr13	Liftoff	protein_coding	739506	741071	+	Pow222_130024800	Pow222_130024800.1	CCR4-associated factor 16, putative	1565	774	6	No	0	1	1	1	1	NoValue	NoValue	NoValue	NoValue	NoValue	NoValue	NoValue	NoValue	NoValue	NoValue	NoValue	NoValue	NoValue	NoValue	NoValue	NoValue	NoValue	NoValue	NoValue	NoValue	NoValue	NoValue	NoValue	NoValue
chr13	Liftoff	protein_coding	741647	748716	-	Pow222_130024900	Pow222_130024900.1	protein kinase, putative	7069	7069	1	PocGH01_13026400	0	0.999	0.999	.98-1	.98-1	PocGH01_13026400	PocGH01_13_v2:770,067..777,134(-)	protein kinase, putative	1	1	1	No	No	reverse	protein coding gene	No	7068	N/A	N/A	protein kinase, putative	34	OG6_533573	0	0	N/A	chr13	770,067	777,134	-
chr13	Liftoff	protein_coding	750973	758358	+	Pow222_130025000	Pow222_130025000.1	conserved Plasmodium protein, unknown function	7385	7385	1	PocGH01_13026500	0	0.991	0.991	.98-1	.98-1	PocGH01_13026500	PocGH01_13_v2:779,445..786,635(+)	conserved Plasmodium protein, unknown function	1	1	1	No	No	forward	protein coding gene	No	7191	N/A	N/A	conserved Plasmodium protein, unknown function	45	OG6_532425	0	5	N/A	chr13	779,445	786,635	+
chr13	Liftoff	pseudogene	760093	766302	+	Pow222_130025100	Pow222_130025100.1	conserved Plasmodium protein, unknown function	6209	6204	3	PocGH01_13026600	0	1	0.999	1	.98-1	PocGH01_13026600	PocGH01_13_v2:788,299..794,491(+)	conserved Plasmodium protein, unknown function	2	2	1	No	No	forward	protein coding gene	No	6045	N/A	N/A	conserved Plasmodium protein, unknown function	48	OG6_533328	0	0	MVFYVIPLILLLGLWEKGDC	chr13	788,299	794,491	+
chr13	Liftoff	protein_coding	766508	767151	-	Pow222_130025200	Pow222_130025200.1	signal peptidase complex subunit SPC1, putative	643	303	3	PocGH01_13026700	0	1	1	1	1	PocGH01_13026700	PocGH01_13_v2:794,697..795,340(-)	signal peptidase complex subunit SPC1, putative	3	3	1	No	No	reverse	protein coding gene	No	306	SPC1	N/A	signal peptidase complex subunit SPC1, putative	60	OG6_103297	0	2	N/A	chr13	794,697	795,340	-
chr13	Liftoff	protein_coding	769520	769753	+	Pow222_130025300	Pow222_130025300.1	hypothetical protein	233	233	1	No	0	1	1	1	1	NoValue	NoValue	NoValue	NoValue	NoValue	NoValue	NoValue	NoValue	NoValue	NoValue	NoValue	NoValue	NoValue	NoValue	NoValue	NoValue	NoValue	NoValue	NoValue	NoValue	NoValue	NoValue	NoValue	NoValue
chr13	Liftoff	protein_coding	771434	776471	+	Pow222_130025400	Pow222_130025400.1	DNA topoisomerase 2, putative	5037	4464	4	PocGH01_13026800	0	0.999	0.999	.98-1	.98-1	PocGH01_13026800	PocGH01_13_v2:799,478..804,483(+)	DNA topoisomerase 2, putative	4	4	1	No	No	forward	protein coding gene	No	4500	TOP2	N/A	DNA topoisomerase 2, putative	122	OG6_100284	1	0	N/A	chr13	799,478	804,483	+
chr13	Liftoff	protein_coding	780774	797327	+	Pow222_130025500	Pow222_130025500.1	PHD finger protein PHD2, putative	16553	16553	1	PocGH01_13026900	0	0.997	0.989	.98-1	.98-1	PocGH01_13026900	PocGH01_13_v2:808,503..824,828(+)	PHD finger protein PHD2, putative	1	1	1	No	No	forward	protein coding gene	No	16326	PHD2	N/A	PHD finger protein PHD2, putative	1	OG6_118583	0	4	N/A	chr13	808,503	824,828	+
chr13	Liftoff	protein_coding	798516	800693	-	Pow222_130025600	Pow222_130025600.1	histone-binding protein RBBP7, putative	2177	1418	4	PocGH01_13027000	0	1	1	1	1	PocGH01_13027000	PocGH01_13_v2:825,912..827,785(-)	histone-binding protein RBBP7, putative	4	4	1	No	No	reverse	protein coding gene	No	1422	RBAP46	N/A	histone-binding protein RBBP7, putative	122	OG6_101102	1	0	N/A	chr13	825,912	827,785	-
chr13	Liftoff	protein_coding	803364	806783	+	Pow222_130025700	Pow222_130025700.1	conserved Plasmodium protein, unknown function	3419	3419	1	PocGH01_13027100	0	1	0.996	1	.98-1	PocGH01_13027100	PocGH01_13_v2:830,316..833,747(+)	conserved Plasmodium protein, unknown function	1	1	1	No	No	forward	protein coding gene	No	3432	N/A	N/A	conserved Plasmodium protein, unknown function	3	OG6r21_132891	0	1	N/A	chr13	830,316	833,747	+
chr13	Liftoff	protein_coding	807107	810622	-	Pow222_130025800	Pow222_130025800.1	HID1 domain-containing protein, putative	3515	2850	3	PocGH01_13027200	0	1	1	1	1	PocGH01_13027200	PocGH01_13_v2:834,068..837,277(-)	HID1 domain-containing protein, putative	3	3	1	No	No	reverse	protein coding gene	No	2841	N/A	N/A	HID1 domain-containing protein, putative	59	OG6_103153	0	5	N/A	chr13	834,068	837,277	-
chr13	Liftoff	protein_coding	811318	811706	+	Pow222_130025900	Pow222_130025900.1	H/ACA ribonucleoprotein complex subunit 3, putative	388	166	2	PocGH01_13027300	0	1	1	1	1	PocGH01_13027300	PocGH01_13_v2:837,971..838,361(+)	H/ACA ribonucleoprotein complex subunit 3, putative	2	2	1	No	No	forward	protein coding gene	No	168	N/A	N/A	H/ACA ribonucleoprotein complex subunit 3, putative	53	OG6_102021	0	0	N/A	chr13	837,971	838,361	+
chr13	Liftoff	protein_coding	813145	813354	+	Pow222_130026000	Pow222_130026000.1	PT repeat, putative	209	209	1	No	0	0.853	0.853	.8-.9	.8-.9	NoValue	NoValue	NoValue	NoValue	NoValue	NoValue	NoValue	NoValue	NoValue	NoValue	NoValue	NoValue	NoValue	NoValue	NoValue	NoValue	NoValue	NoValue	NoValue	NoValue	NoValue	NoValue	NoValue	NoValue
chr13	Liftoff	protein_coding	813552	814518	+	Pow222_130026100	Pow222_130026100.1	SF-assemblin, putative	966	805	2	PocGH01_13027400	0	1	1	1	1	PocGH01_13027400	PocGH01_13_v2:840,162..841,132(+)	SF-assemblin, putative	2	2	1	No	No	forward	protein coding gene	No	804	N/A	N/A	SF-assemblin, putative	60	OG6_129486	0	0	N/A	chr13	840,162	841,132	+
chr13	Liftoff	protein_coding	815858	817870	+	Pow222_130026200	Pow222_130026200.1	HP12 protein homolog, putative	2012	2012	1	PocGH01_13027500	0	1	0.995	1	.98-1	PocGH01_13027500	PocGH01_13_v2:842,414..844,399(+)	HP12 protein homolog, putative	1	1	1	No	No	forward	protein coding gene	No	1986	N/A	N/A	HP12 protein homolog, putative	39	OG6_532627	0	1	N/A	chr13	842,414	844,399	+
chr13	Liftoff	protein_coding	819777	821224	+	Pow222_130026300	Pow222_130026300.1	protein-L-isoaspartate(D-aspartate) O-methyltransferase, putative	1447	672	3	PocGH01_13027600	0	1	1	1	1	PocGH01_13027600	PocGH01_13_v2:846,243..847,667(+)	protein-L-isoaspartate(D-aspartate) O-methyltransferase, putative	3	3	1	No	No	forward	protein coding gene	No	675	N/A	N/A	protein-L-isoaspartate(D-aspartate) O-methyltransferase, putative	58	OG6_100731	0	0	N/A	chr13	846,243	847,667	+
chr13	Liftoff	protein_coding	822575	826324	+	Pow222_130026400	Pow222_130026400.1	conserved Plasmodium protein, unknown function	3749	3749	1	PocGH01_13027700	0	1	0.987	1	.98-1	PocGH01_13027700	PocGH01_13_v2:848,985..852,548(+)	DNA-binding protein, putative	1	1	1	No	No	forward	protein coding gene	No	3564	N/A	N/A	DNA-binding protein, putative	59	OG6_532401	0	0	N/A	chr13	848,985	852,548	+
chr13	Liftoff	protein_coding	826354	827963	-	Pow222_130026500	Pow222_130026500.1	RNA methyltransferase, putative	1609	1378	2	PocGH01_13027800	0	1	0.999	1	.98-1	PocGH01_13027800	PocGH01_13_v2:852,578..854,314(-)	RNA methyltransferase, putative	2	2	1	No	No	reverse	protein coding gene	No	1425	N/A	N/A	RNA methyltransferase, putative	58	OG6_102561	0	0	N/A	chr13	852,578	854,314	-
chr13	Liftoff	protein_coding	829051	836456	+	Pow222_130026600	Pow222_130026600.1	leucine-rich repeat protein	7405	4234	17	PocGH01_13027900	0	1	1	1	1	PocGH01_13027900	PocGH01_13_v2:855,351..862,516(+)	leucine-rich repeat protein	17	17	1	No	No	forward	protein coding gene	No	4251	LRR5	N/A	leucine-rich repeat protein	63	OG6_105353	0	0	N/A	chr13	855,351	862,516	+
chr13	Liftoff	protein_coding	838375	844080	+	Pow222_130026700	Pow222_130026700.1	conserved Plasmodium protein, unknown function	5705	5193	3	PocGH01_13028000	0	0.998	0.994	.98-1	.98-1	PocGH01_13028000	PocGH01_13_v2:864,675..870,290(+)	importin, putative	3	3	1	No	No	forward	protein coding gene	No	5226	N/A	N/A	importin, putative	61	OG6_146140	0	2	N/A	chr13	864,675	870,290	+
chr13	Liftoff	protein_coding	844677	850167	-	Pow222_130026800	Pow222_130026800.1	conserved Plasmodium protein, unknown function	5490	5089	2	PocGH01_13028100	0	0.995	0.993	.98-1	.98-1	PocGH01_13028100	PocGH01_13_v2:870,897..876,337(-)	conserved Plasmodium protein, unknown function	2	2	1	No	No	reverse	protein coding gene	No	5049	N/A	N/A	conserved Plasmodium protein, unknown function	42	OG6_532502	0	1	N/A	chr13	870,897	876,337	-
chr13	Liftoff	protein_coding	851325	853200	-	Pow222_130027000	Pow222_130027000.1	voltage-dependent anion-selective channel protein, putative	1875	863	7	No	0	1	1	1	1	NoValue	NoValue	NoValue	NoValue	NoValue	NoValue	NoValue	NoValue	NoValue	NoValue	NoValue	NoValue	NoValue	NoValue	NoValue	NoValue	NoValue	NoValue	NoValue	NoValue	NoValue	NoValue	NoValue	NoValue
chr13	Liftoff	protein_coding	854739	855944	+	Pow222_130027100	Pow222_130027100.1	syntaxin, Qa-SNARE family, putative	1205	1205	1	PocGH01_13028300	0	1	0.999	1	.98-1	PocGH01_13028300	PocGH01_13_v2:880,823..882,028(+)	syntaxin, Qa-SNARE family, putative	1	1	1	No	No	forward	protein coding gene	No	1206	N/A	N/A	syntaxin, Qa-SNARE family, putative	119	OG6_100497	1	1	N/A	chr13	880,823	882,028	+
chr13	Liftoff	protein_coding	856930	860465	-	Pow222_130027200	Pow222_130027200.1	inner membrane complex suture component, putative	3535	2234	10	PocGH01_13028400	0	1	0.999	1	.98-1	PocGH01_13028400	PocGH01_13_v2:882,965..886,499(-)	inner membrane complex suture component, putative	10	10	1	No	No	reverse	protein coding gene	No	2244	ISC3	N/A	inner membrane complex suture component, putative	60	OG6_143934	0	11	N/A	chr13	882,965	886,499	-
chr13	Liftoff	protein_coding	863834	864852	-	Pow222_130027300	Pow222_130027300.1	60S ribosomal protein L14, putative	1018	531	3	PocGH01_13028500	0	1	1	1	1	PocGH01_13028500	PocGH01_13_v2:889,925..890,971(-)	60S ribosomal protein L14, putative	3	3	1	No	No	reverse	protein coding gene	No	534	N/A	N/A	60S ribosomal protein L14, putative	61	OG6_100966	0	0	N/A	chr13	889,925	890,971	-
chr13	Liftoff	protein_coding	866159	867553	-	Pow222_130027400	Pow222_130027400.1	succinate--CoA ligase [ADP-forming] subunit beta, putative	1394	1394	1	PocGH01_13028600	0	1	1	1	1	PocGH01_13028600	PocGH01_13_v2:892,273..893,664(-)	succinate--CoA ligase [ADP-forming] subunit beta, putative	1	1	1	No	No	reverse	protein coding gene	No	1392	N/A	N/A	succinate--CoA ligase [ADP-forming] subunit beta, putative	60	OG6_100409	0	0	N/A	chr13	892,273	893,664	-
chr13	Liftoff	protein_coding	869581	871580	+	Pow222_130027500	Pow222_130027500.1	mitogen-activated protein kinase 1, putative	1999	1999	1	PocGH01_13028700	0	0.975	0.968	.9-.98	.9-.98	PocGH01_13028700	PocGH01_13_v2:895,760..897,712(+)	mitogen-activated protein kinase 1, putative	1	1	1	No	No	forward	protein coding gene	No	1953	MAPK1	N/A	mitogen-activated protein kinase 1, putative	60	OG6_102994	0	0	N/A	chr13	895,760	897,712	+
chr13	Liftoff	protein_coding	874492	877489	+	Pow222_130027600	Pow222_130027600.1	surface-related antigen SRA, putative	2997	2677	2	PocGH01_13028800	0	1	1	1	1	PocGH01_13028800	PocGH01_13_v2:900,702..903,685(+)	surface-related antigen SRA, putative	2	2	1	No	No	forward	protein coding gene	No	2667	SRA	N/A	surface-related antigen SRA, putative	25	OG6r21_101302	0	0	MFLSLKKRAFLLCIYSYASVVNS	chr13	900,702	903,685	+
chr13	Liftoff	protein_coding	877568	880152	-	Pow222_130027700	Pow222_130027700.1	large subunit GTPase 1, putative	2584	2404	2	PocGH01_13028900	0	1	1	1	1	PocGH01_13028900	PocGH01_13_v2:903,763..906,507(-)	large subunit GTPase 1, putative	2	2	1	No	No	reverse	protein coding gene	No	2568	LSG1	N/A	large subunit GTPase 1, putative	62	OG6_101986	0	0	N/A	chr13	903,763	906,507	-
chr13	Liftoff	protein_coding	881853	884612	+	Pow222_130027800	Pow222_130027800.1	OST-HTH associated domain protein, putative	2759	2759	1	PocGH01_13029000	0	1	1	1	1	PocGH01_13029000	PocGH01_13_v2:908,107..910,884(+)	OST-HTH associated domain protein, putative	1	1	1	No	No	forward	protein coding gene	No	2778	N/A	N/A	OST-HTH associated domain protein, putative	43	OG6_146165	0	0	N/A	chr13	908,107	910,884	+
chr13	Liftoff	protein_coding	885577	886707	-	Pow222_130027900	Pow222_130027900.1	PhIL1 interacting protein PIP2, putative	1130	1130	1	PocGH01_13029100	0	1	1	1	1	PocGH01_13029100	PocGH01_13_v2:911,864..912,982(-)	PhIL1 interacting protein PIP2, putative	1	1	1	No	No	reverse	protein coding gene	No	1119	PIP2	N/A	PhIL1 interacting protein PIP2, putative	60	OG6_532873	0	0	N/A	chr13	911,864	912,982	-
chr13	Liftoff	protein_coding	889524	890536	+	Pow222_130028000	Pow222_130028000.1	ribosomal protein L17, mitochondrial, putative	1012	760	2	PocGH01_13029200	0	1	1	1	1	PocGH01_13029200	PocGH01_13_v2:915,763..916,772(+)	ribosomal protein L17, mitochondrial, putative	2	2	1	No	No	forward	protein coding gene	No	762	N/A	N/A	ribosomal protein L17, mitochondrial, putative	119	OG6_100929	1	0	N/A	chr13	915,763	916,772	+
chr13	Liftoff	protein_coding	891992	892510	+	Pow222_130028100	Pow222_130028100.1	cytochrome c oxidase subunit 2B, putative	518	518	1	PocGH01_13029300	0	1	1	1	1	PocGH01_13029300	PocGH01_13_v2:918,092..918,610(+)	cytochrome c oxidase subunit 2B, putative	1	1	1	No	No	forward	protein coding gene	No	519	COX2B	N/A	cytochrome c oxidase subunit 2B, putative	63	OG6_103253	0	0	N/A	chr13	918,092	918,610	+
chr13	Liftoff	protein_coding	893283	894116	-	Pow222_Contig0077200	Pow222_Contig0077200.1	PhIL1 interacting protein PIP3, putative	833	833	1	PocGH01_13029400	0	1	1	1	1	PocGH01_13029400	PocGH01_13_v2:919,392..920,222(-)	PhIL1 interacting protein PIP3, putative	1	1	1	No	No	reverse	protein coding gene	No	831	PIP3	N/A	PhIL1 interacting protein PIP3, putative	59	OG6_533214	0	0	N/A	chr13	919,392	920,222	-
chr13	Liftoff	pseudogene	898318	900676	-	Pow222_130028400	Pow222_130028400.1	endonuclease/exonuclease/phosphatase family protein, putative	2358	2356	2	PocGH01_13029600	0	0.994	0.994	.98-1	.98-1	PocGH01_13029600	PocGH01_13_v2:924,449..926,830(-)	endonuclease/exonuclease/phosphatase family protein, putative	1	1	1	No	No	reverse	protein coding gene	No	2382	N/A	N/A	endonuclease/exonuclease/phosphatase family protein, putative	58	OG6_115768	0	0	N/A	chr13	924,449	926,830	-
chr13	Liftoff	protein_coding	901816	902832	-	Pow222_130028500	Pow222_130028500.1	conserved Plasmodium protein, unknown function	1016	1016	1	PocGH01_13029700	0	1	1	1	1	PocGH01_13029700	PocGH01_13_v2:927,830..928,945(-)	conserved Plasmodium protein, unknown function	1	1	1	No	No	reverse	protein coding gene	No	1116	N/A	N/A	conserved Plasmodium protein, unknown function	61	OG6_532975	0	0	N/A	chr13	927,830	928,945	-
chr13	Liftoff	protein_coding	903501	905222	-	Pow222_130028600	Pow222_130028600.1	autophagy protein 5, putative	1721	1453	2	No	0	0.997	0.997	.98-1	.98-1	NoValue	NoValue	NoValue	NoValue	NoValue	NoValue	NoValue	NoValue	NoValue	NoValue	NoValue	NoValue	NoValue	NoValue	NoValue	NoValue	NoValue	NoValue	NoValue	NoValue	NoValue	NoValue	NoValue	NoValue
chr13	Liftoff	protein_coding	906766	912798	+	Pow222_130028700	Pow222_130028700.1	acid phosphatase, putative	6032	6032	1	No	0	0.986	0.974	.98-1	.9-.98	NoValue	NoValue	NoValue	NoValue	NoValue	NoValue	NoValue	NoValue	NoValue	NoValue	NoValue	NoValue	NoValue	NoValue	NoValue	NoValue	NoValue	NoValue	NoValue	NoValue	NoValue	NoValue	NoValue	NoValue
chr13	Liftoff	protein_coding	913105	916188	-	Pow222_140062200	Pow222_140062200.1	plasmepsin IX, putative	3083	1990	8	No	0	1	1	1	1	NoValue	NoValue	NoValue	NoValue	NoValue	NoValue	NoValue	NoValue	NoValue	NoValue	NoValue	NoValue	NoValue	NoValue	NoValue	NoValue	NoValue	NoValue	NoValue	NoValue	NoValue	NoValue	NoValue	NoValue
chr13	Liftoff	protein_coding	917584	919233	-	Pow222_140062100	Pow222_140062100.1	serine/threonine protein phosphatase 2A activator, putative	1649	958	5	PocGH01_13030100	0	1	0.998	1	.98-1	PocGH01_13030100	PocGH01_13_v2:943,358..944,993(-)	serine/threonine protein phosphatase 2A activator, putative	5	5	1	No	No	reverse	protein coding gene	No	963	N/A	N/A	serine/threonine protein phosphatase 2A activator, putative	60	OG6_101438	0	0	N/A	chr13	943,358	944,993	-
chr13	Liftoff	protein_coding	922141	923577	+	Pow222_130028800	Pow222_130028800.1	conserved protein, unknown function	1436	885	3	PocGH01_13030200	0	1	1	1	1	PocGH01_13030200	PocGH01_13_v2:947,880..949,319(+)	conserved protein, unknown function	3	3	1	No	No	forward	protein coding gene	No	888	N/A	N/A	conserved protein, unknown function	59	OG6_109745	0	3	N/A	chr13	947,880	949,319	+
chr13	Liftoff	protein_coding	924014	928432	-	Pow222_130028900	Pow222_130028900.1	ADP-dependent DNA helicase RecQ, putative	4418	4418	1	PocGH01_13030300	0	1	1	1	1	PocGH01_13030300	PocGH01_13_v2:949,709..954,241(-)	ADP-dependent DNA helicase RecQ, putative	1	1	1	No	No	reverse	protein coding gene	No	4533	WRN	N/A	ADP-dependent DNA helicase RecQ, putative	59	OG6_106943	0	0	N/A	chr13	949,709	954,241	-
chr13	Liftoff	pseudogene	930063	934059	-	Pow222_130029000	Pow222_130029000.1	coatomer subunit beta, putative	3996	3806	3	PocGH01_13030400	0	0.991	0.991	.98-1	.98-1	PocGH01_13030400	PocGH01_13_v2:955,545..959,819(-)	coatomer subunit beta, putative	3	3	1	No	No	reverse	protein coding gene	No	3948	N/A	N/A	coatomer subunit beta, putative	59	OG6_100064	0	0	N/A	chr13	955,545	959,819	-
chr13	Liftoff	protein_coding	936093	937215	+	Pow222_130029100	Pow222_130029100.1	ribosomal protein L15, mitochondrial, putative	1122	1060	2	No	0	1	1	1	1	NoValue	NoValue	NoValue	NoValue	NoValue	NoValue	NoValue	NoValue	NoValue	NoValue	NoValue	NoValue	NoValue	NoValue	NoValue	NoValue	NoValue	NoValue	NoValue	NoValue	NoValue	NoValue	NoValue	NoValue
chr13	Liftoff	protein_coding	937471	938076	-	Pow222_130029200	Pow222_130029200.1	conserved Plasmodium protein, unknown function	605	605	1	PocGH01_13030600	0	1	1	1	1	PocGH01_13030600	PocGH01_13_v2:962,885..963,490(-)	conserved Plasmodium protein, unknown function	1	1	1	No	No	reverse	protein coding gene	No	606	N/A	N/A	conserved Plasmodium protein, unknown function	59	OG6_533549	0	3	MGIALSVLLLSGVAMFQSLA	chr13	962,885	963,490	-
chr13	Liftoff	protein_coding	939518	941662	-	Pow222_130029300	Pow222_130029300.1	diphthamide biosynthesis protein 2, putative	2144	2144	1	PocGH01_13030700	0	1	0.999	1	.98-1	PocGH01_13030700	PocGH01_13_v2:964,776..966,890(-)	diphthamide biosynthesis protein 2, putative	1	1	1	No	No	reverse	protein coding gene	No	2115	DPH2	N/A	diphthamide biosynthesis protein 2, putative	61	OG6_103331	0	0	N/A	chr13	964,776	966,890	-
chr13	Liftoff	protein_coding	942615	949211	-	Pow222_130029400	Pow222_130029400.1	rRNA (adenosine-2'-O-)-methyltransferase, putative	6596	6596	1	PocGH01_13030800	0	1	0.999	1	.98-1	PocGH01_13030800	PocGH01_13_v2:967,792..974,337(-)	rRNA (adenosine-2'-O-)-methyltransferase, putative	1	1	1	No	No	reverse	protein coding gene	No	6546	N/A	N/A	rRNA (adenosine-2'-O-)-methyltransferase, putative	62	OG6_102883	0	0	N/A	chr13	967,792	974,337	-
chr13	Liftoff	protein_coding	950554	954090	+	Pow222_130029500	Pow222_130029500.1	CPW-WPC family protein	3536	1160	16	PocGH01_13030900	0	1	1	1	1	PocGH01_13030900	PocGH01_13_v2:975,634..978,996(+)	CPW-WPC family protein	16	16	1	No	No	forward	protein coding gene	No	1155	N/A	N/A	CPW-WPC family protein	59	OG6_176146	0	0	MFSFIPHFSLCSVISLCILTQSTA	chr13	975,634	978,996	+
chr13	Liftoff	protein_coding	956957	959617	+	Pow222_130029600	Pow222_130029600.1	AP2 domain transcription factor AP2-O3, putative	2660	2660	1	PocGH01_13031000	0	0.995	0.985	.98-1	.98-1	PocGH01_13031000	PocGH01_13_v2:981,639..984,170(+)	AP2 domain transcription factor AP2-O3, putative	1	1	1	No	No	forward	protein coding gene	No	2532	ApiAP2	N/A	AP2 domain transcription factor AP2-O3, putative	40	OG6_138416	0	0	N/A	chr13	981,639	984,170	+
chr13	Liftoff	protein_coding	960407	962077	-	Pow222_130029700	Pow222_130029700.1	ribosomal protein L15, apicoplast, putative	1670	1670	1	PocGH01_13031100	0	1	1	1	1	PocGH01_13031100	PocGH01_13_v2:984,923..986,593(-)	ribosomal protein L15, apicoplast, putative	1	1	1	No	No	reverse	protein coding gene	No	1671	N/A	N/A	ribosomal protein L15, apicoplast, putative	122	OG6_100988	1	0	MKCAVFVLPCALLVSG	chr13	984,923	986,593	-
chr13	Liftoff	protein_coding	962985	963602	+	Pow222_130029800	Pow222_130029800.1	protein archease, putative	617	617	1	PocGH01_13031200	0	1	0.998	1	.98-1	PocGH01_13031200	PocGH01_13_v2:987,463..988,047(+)	protein archease, putative	1	1	1	No	No	forward	protein coding gene	No	585	N/A	N/A	protein archease, putative	60	OG6_103121	0	0	N/A	chr13	987,463	988,047	+
chr13	Liftoff	protein_coding	964579	969481	+	Pow222_130029900	Pow222_130029900.1	conserved Plasmodium protein, unknown function	4902	3959	4	No	0	0.99	0.969	.98-1	.9-.98	NoValue	NoValue	NoValue	NoValue	NoValue	NoValue	NoValue	NoValue	NoValue	NoValue	NoValue	NoValue	NoValue	NoValue	NoValue	NoValue	NoValue	NoValue	NoValue	NoValue	NoValue	NoValue	NoValue	NoValue
chr13	Liftoff	protein_coding	970034	971752	-	Pow222_130030000	Pow222_130030000.1	transcription initiation TFIID-like, putative	1718	1119	3	PocGH01_13031400	0	1	1	1	1	PocGH01_13031400	PocGH01_13_v2:993,607..995,242(-)	transcription initiation TFIID-like, putative	3	3	1	No	No	reverse	protein coding gene	No	1122	N/A	N/A	transcription initiation TFIID-like, putative	61	OG6_133547	0	1	N/A	chr13	993,607	995,242	-
chr13	Liftoff	protein_coding	973867	975039	+	Pow222_130030100	Pow222_130030100.1	heme/steroid binding domain containing protein, putative	1172	1172	1	PocGH01_13031500	0	1	1	1	1	PocGH01_13031500	PocGH01_13_v2:997,120..998,289(+)	heme/steroid binding domain containing protein, putative	1	1	1	No	No	forward	protein coding gene	No	1170	N/A	N/A	heme/steroid binding domain containing protein, putative	61	OG6_115676	0	0	N/A	chr13	997,120	998,289	+
chr13	Liftoff	protein_coding	975428	977591	-	Pow222_130030200	Pow222_130030200.1	peptide chain release factor 1, putative	2163	910	8	PocGH01_13031600	0	1	1	1	1	PocGH01_13031600	PocGH01_13_v2:998,705..1,000,843(-)	peptide chain release factor 1, putative	8	8	1	No	No	reverse	protein coding gene	No	918	N/A	N/A	peptide chain release factor 1, putative	120	OG6_101033	1	0	MYSKFLLFYVVFCGLPARVPS	chr13	998,705	1,000,843	-
chr13	Liftoff	protein_coding	978242	984571	-	Pow222_130030300	Pow222_130030300.1	protein kinase, putative	6329	5661	5	PocGH01_13031700	0	0.994	0.992	.98-1	.98-1	PocGH01_13031700	PocGH01_13_v2:1,001,493..1,007,570(-)	protein kinase, putative	5	5	1	No	No	reverse	protein coding gene	No	5478	N/A	N/A	protein kinase, putative	45	OG6_532699	0	0	N/A	chr13	1,001,493	1,007,570	-
chr13	Liftoff	protein_coding	988105	996319	+	Pow222_130030400	Pow222_130030400.1	WD and tetratricopeptide repeats protein 1, putative	8214	6366	11	PocGH01_00134300	0	0.999	0.992	.98-1	.98-1	PocGH01_00134300	PocGH01_00_v1_archived_contig_241:443..8,229(+)	WD and tetratricopeptide repeats protein 1, putative	11	11	1	No	No	forward	protein coding gene	No	6219	WDTC1	N/A	WD and tetratricopeptide repeats protein 1, putative	37	OG6_104422	0	0	N/A	ctg241	443	8,229	+
chr13	Liftoff	protein_coding	998442	999253	+	Pow222_Contig0124000	Pow222_Contig0124000.1	proliferation-associated protein 2g4, putative	811	811	1	No	0	1	1	1	1	NoValue	NoValue	NoValue	NoValue	NoValue	NoValue	NoValue	NoValue	NoValue	NoValue	NoValue	NoValue	NoValue	NoValue	NoValue	NoValue	NoValue	NoValue	NoValue	NoValue	NoValue	NoValue	NoValue	NoValue
chr13	Liftoff	protein_coding	1000487	1003054	-	Pow222_130030500	Pow222_130030500.1	major facilitator superfamily domain-containing protein, putative	2567	2567	1	PocGH01_13031900	0	1	0.999	1	.98-1	PocGH01_13031900	PocGH01_13_v2:1,010,960..1,013,509(-)	major facilitator superfamily domain-containing protein, putative	1	1	1	No	No	reverse	protein coding gene	No	2550	MFS5	N/A	major facilitator superfamily domain-containing protein, putative	58	OG6_533559	0	12	N/A	chr13	1,010,960	1,013,509	-
chr13	Liftoff	protein_coding	1004952	1007174	+	Pow222_130030600	Pow222_130030600.1	WW domain-binding protein 11, putative	2222	2222	1	PocGH01_13032000	0	1	0.999	1	.98-1	PocGH01_13032000	PocGH01_13_v2:1,015,453..1,017,615(+)	WW domain-binding protein 11, putative	1	1	1	No	No	forward	protein coding gene	No	2163	WBP11	N/A	WW domain-binding protein 11, putative	11	OG6_112001	0	0	N/A	chr13	1,015,453	1,017,615	+
chr13	Liftoff	protein_coding	1007447	1009655	-	Pow222_130030700	Pow222_130030700.1	conserved Plasmodium protein, unknown function	2208	1241	7	PocGH01_13032100	0	1	1	1	1	PocGH01_13032100	PocGH01_13_v2:1,017,885..1,020,058(-)	conserved Plasmodium protein, unknown function	7	7	1	No	No	reverse	protein coding gene	No	1251	N/A	N/A	conserved Plasmodium protein, unknown function	59	OG6_533708	0	8	N/A	chr13	1,017,885	1,020,058	-
chr13	Liftoff	protein_coding	1011086	1011931	-	Pow222_130030800	Pow222_130030800.1	leucine-rich repeat protein	845	845	1	PocGH01_13032200	0	1	1	1	1	PocGH01_13032200	PocGH01_13_v2:1,021,497..1,022,342(-)	leucine-rich repeat protein	1	1	1	No	No	reverse	protein coding gene	No	846	N/A	N/A	leucine-rich repeat protein	63	OG6_102163	0	0	N/A	chr13	1,021,497	1,022,342	-
chr13	Liftoff	protein_coding	1016279	1017019	+	Pow222_130030900	Pow222_130030900.1	exosome complex component RRP41, putative	740	740	1	PocGH01_13032300	0	1	1	1	1	PocGH01_13032300	PocGH01_13_v2:1,026,500..1,027,240(+)	exosome complex component RRP41, putative	1	1	1	No	No	forward	protein coding gene	No	741	RRP41	N/A	exosome complex component RRP41, putative	63	OG6_101074	0	0	N/A	chr13	1,026,500	1,027,240	+
chr13	Liftoff	protein_coding	1018143	1018334	+	Pow222_130031000	Pow222_130031000.1	conserved Plasmodium protein, unknown function	191	191	1	PocGH01_13032400	0	1	1	1	1	PocGH01_13032400	PocGH01_13_v2:1,028,347..1,028,538(+)	conserved Plasmodium protein, unknown function	1	1	1	No	No	forward	protein coding gene	No	192	N/A	N/A	conserved Plasmodium protein, unknown function	49	OG6_532835	0	1	N/A	chr13	1,028,347	1,028,538	+
chr13	Liftoff	protein_coding	1019074	1020513	-	Pow222_130031100	Pow222_130031100.1	CorA-like Mg2+ transporter protein, putative	1439	1439	1	PocGH01_13032500	0	1	1	1	1	PocGH01_13032500	PocGH01_13_v2:1,029,273..1,030,712(-)	CorA-like Mg2+ transporter protein, putative	1	1	1	No	No	reverse	protein coding gene	No	1440	MIT3	N/A	CorA-like Mg2+ transporter protein, putative	123	OG6_102708	1	2	N/A	chr13	1,029,273	1,030,712	-
chr13	Liftoff	protein_coding	1022823	1025261	-	Pow222_130031200	Pow222_130031200.1	DNA mismatch repair protein MSH2, putative	2438	2438	1	PocGH01_13032600	0	1	0.999	1	.98-1	PocGH01_13032600	PocGH01_13_v2:1,033,037..1,035,475(-)	DNA mismatch repair protein MSH2, putative	1	1	1	No	No	reverse	protein coding gene	No	2439	MSH2-1	N/A	DNA mismatch repair protein MSH2, putative	121	OG6_102031	1	0	N/A	chr13	1,033,037	1,035,475	-
chr13	Liftoff	protein_coding	1027516	1030046	+	Pow222_130031300	Pow222_130031300.1	conserved Plasmodium protein, unknown function	2530	1575	6	PocGH01_13032700	0	1	1	1	1	PocGH01_13032700	PocGH01_13_v2:1,037,707..1,040,361(+)	conserved Plasmodium protein, unknown function	6	6	1	No	No	forward	protein coding gene	No	1581	N/A	N/A	conserved Plasmodium protein, unknown function	61	OG6_171442	0	5	N/A	chr13	1,037,707	1,040,361	+
chr13	Liftoff	protein_coding	1038216	1042458	-	Pow222_130031400	Pow222_130031400.1	conserved Plasmodium protein, unknown function	4242	4010	7	PocGH01_13032800	0	0.906	0.906	.9-.98	.9-.98	PocGH01_13032800	PocGH01_13_v2:1,050,745..1,055,946(-)	conserved Plasmodium protein, unknown function	7	7	1	No	No	reverse	protein coding gene	No	4428	N/A	N/A	conserved Plasmodium protein, unknown function	60	OG6_167120	0	0	N/A	chr13	1,050,745	1,055,946	-
chr13	Liftoff	protein_coding	1044330	1044868	-	Pow222_130031500	Pow222_130031500.1	selenoprotein, putative	538	400	2	PocGH01_13032900	0	1	0.997	1	.98-1	PocGH01_13032900	PocGH01_13_v2:1,057,785..1,058,322(-)	selenoprotein 4, putative	2	2	1	No	No	reverse	protein coding gene	No	408	SEL4	N/A	selenoprotein 4, putative	58	OG6_532709	0	1	N/A	chr13	1,057,785	1,058,322	-
chr13	Liftoff	protein_coding	1045960	1049772	-	Pow222_130031600	Pow222_130031600.1	lipase, putative	3812	3812	1	PocGH01_13033000	0	0.996	0.996	.98-1	.98-1	PocGH01_13033000	PocGH01_13_v2:1,059,388..1,063,215(-)	lipase, putative	1	1	1	No	No	reverse	protein coding gene	No	3828	N/A	N/A	lipase, putative	60	OG6_145929	0	0	MVPCVCLSFFNLFFLMYLLKGSFS	chr13	1,059,388	1,063,215	-
chr13	Liftoff	protein_coding	1051079	1054615	-	Pow222_130031700	Pow222_130031700.1	conserved Plasmodium protein, unknown function	3536	3536	1	PocGH01_13033100	0	0.996	0.996	.98-1	.98-1	PocGH01_13033100	PocGH01_13_v2:1,064,428..1,067,874(-)	conserved Plasmodium protein, unknown function	1	1	1	No	No	reverse	protein coding gene	No	3447	N/A	N/A	conserved Plasmodium protein, unknown function	60	OG6_532930	0	1	MVIKYKLLNRQLCLFLLCLIFHYVQA	chr13	1,064,428	1,067,874	-
chr13	Liftoff	protein_coding	1055707	1055973	+	Pow222_130031800	Pow222_130031800.1	cytochrome b-c1 complex subunit 6, putative	266	266	1	PocGH01_13033200	0	1	1	1	1	PocGH01_13033200	PocGH01_13_v2:1,068,931..1,069,197(+)	cytochrome b-c1 complex subunit 6, putative	1	1	1	No	No	forward	protein coding gene	No	267	QCR6	N/A	cytochrome b-c1 complex subunit 6, putative	58	OG6_102683	0	0	N/A	chr13	1,068,931	1,069,197	+
chr13	Liftoff	protein_coding	1056500	1061817	-	Pow222_130031900	Pow222_130031900.1	conserved Plasmodium protein, unknown function	5317	5034	3	No	0	0.992	0.992	.98-1	.98-1	NoValue	NoValue	NoValue	NoValue	NoValue	NoValue	NoValue	NoValue	NoValue	NoValue	NoValue	NoValue	NoValue	NoValue	NoValue	NoValue	NoValue	NoValue	NoValue	NoValue	NoValue	NoValue	NoValue	NoValue
chr13	Liftoff	protein_coding	1066586	1069957	+	Pow222_130032000	Pow222_130032000.1	phosphoenolpyruvate carboxylase, putative	3371	3371	1	PocGH01_13033400	0	1	0.999	1	.98-1	PocGH01_13033400	PocGH01_13_v2:1,080,930..1,084,301(+)	phosphoenolpyruvate carboxylase, putative	1	1	1	No	No	forward	protein coding gene	No	3372	PEPC	N/A	phosphoenolpyruvate carboxylase, putative	60	OG6_104577	0	0	N/A	chr13	1,080,930	1,084,301	+
chr13	Liftoff	pseudogene	1070506	1074551	+	Pow222_130032100	Pow222_130032100.1	conserved Plasmodium protein, unknown function	4045	4042	2	PocGH01_13033500	0	1	0.998	1	.98-1	PocGH01_13033500	PocGH01_13_v2:1,084,913..1,088,987(+)	conserved Plasmodium protein, unknown function	2	2	1	No	No	forward	protein coding gene	No	3798	N/A	N/A	conserved Plasmodium protein, unknown function	44	OG6_532327	0	3	N/A	chr13	1,084,913	1,088,987	+
chr13	Liftoff	protein_coding	1075655	1077742	+	Pow222_130032200	Pow222_130032200.1	ABC transporter G family member 2, putative	2087	2087	1	PocGH01_13033600	0	1	0.982	1	.98-1	PocGH01_13033600	PocGH01_13_v2:1,089,927..1,091,924(+)	ABC transporter G family member 2, putative	1	1	1	No	No	forward	protein coding gene	No	1998	ABCG2	N/A	ABC transporter G family member 2, putative	60	OG6_100076	0	6	N/A	chr13	1,089,927	1,091,924	+
chr13	Liftoff	protein_coding	1078582	1079514	+	Pow222_130032400	Pow222_130032400.1	MORN repeat protein, putative	932	444	3	PocGH01_13033700	0	1	1	1	1	PocGH01_13033700	PocGH01_13_v2:1,092,723..1,093,688(+)	MORN repeat protein, putative	3	3	1	No	No	forward	protein coding gene	No	447	N/A	N/A	MORN repeat protein, putative	56	OG6_105927	0	0	N/A	chr13	1,092,723	1,093,688	+
chr13	Liftoff	protein_coding	1080284	1082110	+	Pow222_130032300	Pow222_130032300.1	dynein intermediate chain, putative	1826	1826	1	PocGH01_13033800	0	1	1	1	1	PocGH01_13033800	PocGH01_13_v2:1,094,372..1,096,198(+)	dynein intermediate chain, putative	1	1	1	No	No	forward	protein coding gene	No	1827	N/A	N/A	dynein intermediate chain, putative	61	OG6_104087	0	0	N/A	chr13	1,094,372	1,096,198	+
chr13	Liftoff	protein_coding	1083886	1085091	+	Pow222_130032500	Pow222_130032500.1	protein arginine N-methyltransferase 1, putative	1205	1205	1	PocGH01_13033900	0	1	1	1	1	PocGH01_13033900	PocGH01_13_v2:1,097,872..1,099,077(+)	protein arginine N-methyltransferase 1, putative	1	1	1	No	No	forward	protein coding gene	No	1206	PRMT1	N/A	protein arginine N-methyltransferase 1, putative	63	OG6_101444	0	0	N/A	chr13	1,097,872	1,099,077	+
chr13	Liftoff	protein_coding	1087814	1088359	+	Pow222_130032600	Pow222_130032600.1	transcription factor BTF3, putative	545	545	1	PocGH01_13034000	0	1	1	1	1	PocGH01_13034000	PocGH01_13_v2:1,101,611..1,102,156(+)	transcription factor BTF3, putative	1	1	1	No	No	forward	protein coding gene	No	546	BTF3	N/A	transcription factor BTF3, putative	61	OG6_101091	0	0	N/A	chr13	1,101,611	1,102,156	+
chr13	Liftoff	protein_coding	1090894	1091379	+	Pow222_130032700	Pow222_130032700.1	60S ribosomal protein L21, putative	485	485	1	PocGH01_13034100	0	1	1	1	1	PocGH01_13034100	PocGH01_13_v2:1,104,601..1,105,086(+)	60S ribosomal protein L21, putative	1	1	1	No	No	forward	protein coding gene	No	486	RPL21	N/A	60S ribosomal protein L21, putative	62	OG6_100663	0	0	N/A	chr13	1,104,601	1,105,086	+
chr13	Liftoff	protein_coding	1091447	1091758	+	Pow222_130032800	Pow222_130032800.1	hypothetical protein	311	311	1	No	0	1	0.987	1	.98-1	NoValue	NoValue	NoValue	NoValue	NoValue	NoValue	NoValue	NoValue	NoValue	NoValue	NoValue	NoValue	NoValue	NoValue	NoValue	NoValue	NoValue	NoValue	NoValue	NoValue	NoValue	NoValue	NoValue	NoValue
chr13	Liftoff	protein_coding	1093026	1094709	+	Pow222_130032900	Pow222_130032900.1	hypothetical protein	1683	1187	4	No	0	1	0.984	1	.98-1	NoValue	NoValue	NoValue	NoValue	NoValue	NoValue	NoValue	NoValue	NoValue	NoValue	NoValue	NoValue	NoValue	NoValue	NoValue	NoValue	NoValue	NoValue	NoValue	NoValue	NoValue	NoValue	NoValue	NoValue
chr13	Liftoff	protein_coding	1095301	1097822	-	Pow222_130033000	Pow222_130033000.1	conserved Plasmodium protein, unknown function	2521	2452	2	No	0	0.985	0.985	.98-1	.98-1	NoValue	NoValue	NoValue	NoValue	NoValue	NoValue	NoValue	NoValue	NoValue	NoValue	NoValue	NoValue	NoValue	NoValue	NoValue	NoValue	NoValue	NoValue	NoValue	NoValue	NoValue	NoValue	NoValue	NoValue
chr13	Liftoff	protein_coding	1099008	1100641	-	Pow222_130033100	Pow222_130033100.1	vacuolar ER assembly factor VMA12, putative	1633	1106	4	PocGH01_13034300	0	1	1	1	1	PocGH01_13034300	PocGH01_13_v2:1,110,597..1,112,225(-)	vacuolar ER assembly factor VMA12, putative	4	4	1	No	No	reverse	protein coding gene	No	1122	N/A	N/A	vacuolar ER assembly factor VMA12, putative	60	OG6_533072	0	2	N/A	chr13	1,110,597	1,112,225	-
chr13	Liftoff	protein_coding	1107296	1111579	+	Pow222_130033200	Pow222_130033200.1	zinc finger protein, putative	4283	4283	1	PocGH01_13034400	0	0.988	0.986	.98-1	.98-1	PocGH01_13034400	PocGH01_13_v2:1,118,601..1,122,740(+)	zinc finger protein, putative	1	1	1	No	No	forward	protein coding gene	No	4140	N/A	N/A	zinc finger protein, putative	3	OG6_139822	0	0	N/A	chr13	1,118,601	1,122,740	+
chr13	Liftoff	protein_coding	1112653	1113310	-	Pow222_130033300	Pow222_130033300.1	conserved Plasmodium protein, unknown function	657	511	2	PocGH01_13034500	0	1	1	1	1	PocGH01_13034500	PocGH01_13_v2:1,123,852..1,124,394(-)	conserved Plasmodium protein, unknown function	2	2	1	No	No	reverse	protein coding gene	No	399	N/A	N/A	conserved Plasmodium protein, unknown function	58	OG6_106500	0	0	N/A	chr13	1,123,852	1,124,394	-
chr13	Liftoff	protein_coding	1114445	1117573	-	Pow222_130033400	Pow222_130033400.1	DEAD/DEAH box helicase, putative	3128	3128	1	PocGH01_13034600	0	0.996	0.965	.98-1	.9-.98	PocGH01_13034600	PocGH01_13_v2:1,125,460..1,128,327(-)	DEAD/DEAH box helicase, putative	1	1	1	No	No	reverse	protein coding gene	No	2868	N/A	N/A	DEAD/DEAH box helicase, putative	61	OG6_533271	0	0	N/A	chr13	1,125,460	1,128,327	-
chr13	Liftoff	protein_coding	1118542	1120763	+	Pow222_130033500	Pow222_130033500.1	conserved Plasmodium protein, unknown function	2221	935	7	PocGH01_13034700	0	1	1	1	1	PocGH01_13034700	PocGH01_13_v2:1,129,352..1,131,568(+)	conserved Plasmodium protein, unknown function	7	7	1	No	No	forward	protein coding gene	No	942	N/A	N/A	conserved Plasmodium protein, unknown function	60	OG6_532444	0	0	N/A	chr13	1,129,352	1,131,568	+
chr13	Liftoff	protein_coding	1121680	1122969	+	Pow222_130033600	Pow222_130033600.1	enoyl-CoA hydratase, putative	1289	1289	1	PocGH01_13034800	0	1	1	1	1	PocGH01_13034800	PocGH01_13_v2:1,132,457..1,133,731(+)	enoyl-CoA hydratase, putative	1	1	1	No	No	forward	protein coding gene	No	1275	N/A	N/A	enoyl-CoA hydratase, putative	61	OG6_102410	0	1	N/A	chr13	1,132,457	1,133,731	+
chr13	Liftoff	protein_coding	1127902	1129171	-	Pow222_130033700	Pow222_130033700.1	60S ribosomal protein L7-3, putative	1269	850	3	PocGH01_13035400	0	1	0.998	1	.98-1	PocGH01_13035400	PocGH01_13_v2:1,139,537..1,140,792(-)	60S ribosomal protein L7-3, putative	3	3	1	No	No	reverse	protein coding gene	No	852	N/A	N/A	60S ribosomal protein L7-3, putative	61	OG6_101259	0	0	N/A	chr13	1,139,537	1,140,792	-
chr13	Liftoff	protein_coding	1131746	1133750	+	Pow222_130033800	Pow222_130033800.1	60S ribosomal protein L5, putative	2004	888	3	PocGH01_13035700	0	1	1	1	1	PocGH01_13035700	PocGH01_13_v2:1,143,158..1,145,004(+)	60S ribosomal protein L5, putative	3	3	1	No	No	forward	protein coding gene	No	891	N/A	N/A	60S ribosomal protein L5, putative	60	OG6_100789	0	0	N/A	chr13	1,143,158	1,145,004	+
chr13	Liftoff	protein_coding	1135724	1139930	-	Pow222_130033900	Pow222_130033900.1	vacuolar protein sorting-associated protein 3, putative	4206	3951	3	PocGH01_13036100	0	1	0.999	1	.98-1	PocGH01_13036100	PocGH01_13_v2:1,146,960..1,151,235(-)	vacuolar protein sorting-associated protein 3, putative	3	3	1	No	No	reverse	protein coding gene	No	3921	VPS3	N/A	vacuolar protein sorting-associated protein 3, putative	51	OG6_532347	0	0	N/A	chr13	1,146,960	1,151,235	-
chr13	Liftoff	protein_coding	1143556	1147520	+	Pow222_130034000	Pow222_130034000.1	conserved Plasmodium protein, unknown function	3964	3964	1	PocGH01_13036200	0	0.986	0.979	.98-1	.9-.98	PocGH01_13036200	PocGH01_13_v2:1,154,494..1,158,258(+)	NTF2-like domain-containing protein, putative	1	1	1	No	No	forward	protein coding gene	No	3765	N/A	N/A	NTF2-like domain-containing protein, putative	22	OG6r21_101735	0	0	N/A	chr13	1,154,494	1,158,258	+
chr13	Liftoff	protein_coding	1149380	1151633	-	Pow222_130034100	Pow222_130034100.1	calcium-dependent protein kinase, putative	2253	837	9	PocGH01_13036300	0	0.996	0.996	.98-1	.98-1	PocGH01_13036300	PocGH01_13_v2:1,159,740..1,161,976(-)	calcium-dependent protein kinase, putative	9	9	1	No	No	reverse	protein coding gene	No	849	N/A	N/A	calcium-dependent protein kinase, putative	62	OG6_137978	0	0	N/A	chr13	1,159,740	1,161,976	-
chr13	Liftoff	protein_coding	1155523	1159281	+	Pow222_130034200	Pow222_130034200.1	conserved Plasmodium protein, unknown function	3758	3758	1	PocGH01_13036400	0	1	0.996	1	.98-1	PocGH01_13036400	PocGH01_13_v2:1,165,874..1,169,488(+)	conserved Plasmodium protein, unknown function	1	1	1	No	No	forward	protein coding gene	No	3615	N/A	N/A	conserved Plasmodium protein, unknown function	0	OG6r21_489276	0	0	N/A	chr13	1,165,874	1,169,488	+
chr13	Liftoff	protein_coding	1160079	1165686	-	Pow222_130034300	Pow222_130034300.1	conserved Plasmodium protein, unknown function	5607	5141	4	PocGH01_13036500	0	0.998	0.998	.98-1	.98-1	PocGH01_13036500	PocGH01_13_v2:1,170,257..1,175,612(-)	conserved Plasmodium protein, unknown function	4	4	1	No	No	reverse	protein coding gene	No	4887	N/A	N/A	conserved Plasmodium protein, unknown function	10	OG6r21_107563	0	3	N/A	chr13	1,170,257	1,175,612	-
chr13	Liftoff	protein_coding	1166266	1171986	-	Pow222_130034400	Pow222_130034400.1	serine/threonine protein phosphatase 7, putative	5720	2855	16	No	0	1	0.999	1	.98-1	NoValue	NoValue	NoValue	NoValue	NoValue	NoValue	NoValue	NoValue	NoValue	NoValue	NoValue	NoValue	NoValue	NoValue	NoValue	NoValue	NoValue	NoValue	NoValue	NoValue	NoValue	NoValue	NoValue	NoValue
chr13	Liftoff	protein_coding	1172870	1175339	-	Pow222_130034500	Pow222_130034500.1	cyclophilin, putative	2469	1423	8	PocGH01_13036700	0	1	1	1	1	PocGH01_13036700	PocGH01_13_v2:1,182,346..1,184,718(-)	cyclophilin, putative	8	8	1	No	No	reverse	protein coding gene	No	1431	N/A	N/A	cyclophilin, putative	57	OG6_102804	0	0	N/A	chr13	1,182,346	1,184,718	-
chr13	Liftoff	protein_coding	1176810	1179651	-	Pow222_130034600	Pow222_130034600.1	ankyrin-repeat protein, putative	2841	2841	1	PocGH01_13036800	0	1	0.999	1	.98-1	PocGH01_13036800	PocGH01_13_v2:1,186,288..1,189,488(-)	ankyrin-repeat protein, putative	1	1	1	No	No	reverse	protein coding gene	No	3201	N/A	N/A	ankyrin-repeat protein, putative	117	OG6_100012	2	0	N/A	chr13	1,186,288	1,189,488	-
chr13	Liftoff	protein_coding	1183712	1185589	+	Pow222_130034700	Pow222_130034700.1	nucleolar GTP-binding protein 2, putative	1877	1877	1	PocGH01_13036900	0	1	0.951	1	.9-.98	PocGH01_13036900	PocGH01_13_v2:1,193,636..1,195,261(+)	nucleolar GTP-binding protein 2, putative	1	1	1	No	No	forward	protein coding gene	No	1626	NOG2	N/A	nucleolar GTP-binding protein 2, putative	61	OG6_101829	0	0	N/A	chr13	1,193,636	1,195,261	+
chr13	Liftoff	protein_coding	1186690	1186813	-	Pow222_130034800	Pow222_130034800.1	14-3-3 protein, putative	123	123	1	PocGH01_13037000	0	0.07	0.07	<.5	<.5	PocGH01_13037000	PocGH01_13_v2:1,196,356..1,198,167(-)	14-3-3 protein, putative	1	1	1	No	No	reverse	protein coding gene	No	1812	N/A	N/A	14-3-3 protein, putative	60	OG6_532865	0	0	N/A	chr13	1,196,356	1,198,167	-
chr13	Liftoff	protein_coding	1189598	1191205	+	Pow222_130034900	Pow222_130034900.1	actin-related protein ARP4, putative	1607	1607	1	PocGH01_13037100	0	1	1	1	1	PocGH01_13037100	PocGH01_13_v2:1,201,358..1,202,953(+)	actin-related protein ARP4, putative	1	1	1	No	No	forward	protein coding gene	No	1596	ARP4	N/A	actin-related protein ARP4, putative	61	OG6_129938	0	0	N/A	chr13	1,201,358	1,202,953	+
chr13	Liftoff	protein_coding	1192660	1195833	-	Pow222_130035000	Pow222_130035000.1	conserved protein, unknown function	3173	3173	1	PocGH01_13037200	0	1	1	1	1	PocGH01_13037200	PocGH01_13_v2:1,204,279..1,207,407(-)	conserved protein, unknown function	1	1	1	No	No	reverse	protein coding gene	No	3129	N/A	N/A	conserved protein, unknown function	5	OG6_106374	0	0	N/A	chr13	1,204,279	1,207,407	-
chr13	Liftoff	protein_coding	1197231	1198763	-	Pow222_130035100	Pow222_130035100.1	conserved Plasmodium protein, unknown function	1532	1532	1	PocGH01_13037300	0	1	1	1	1	PocGH01_13037300	PocGH01_13_v2:1,208,785..1,210,317(-)	conserved Plasmodium protein, unknown function	1	1	1	No	No	reverse	protein coding gene	No	1533	N/A	N/A	conserved Plasmodium protein, unknown function	69	OG6_114897	0	0	N/A	chr13	1,208,785	1,210,317	-
chr13	Liftoff	protein_coding	1200250	1202472	-	Pow222_130035200	Pow222_130035200.1	ERAD-associated E3 ubiquitin-protein ligase HRD1, putative	2222	1559	4	PocGH01_13037400	0	0.984	0.984	.98-1	.98-1	PocGH01_13037400	PocGH01_13_v2:1,211,773..1,213,884(-)	ERAD-associated E3 ubiquitin-protein ligase HRD1, putative	4	4	1	No	No	reverse	protein coding gene	No	1563	HRD1	N/A	ERAD-associated E3 ubiquitin-protein ligase HRD1, putative	61	OG6_102274	0	7	N/A	chr13	1,211,773	1,213,884	-
chr13	Liftoff	protein_coding	1204087	1208736	-	Pow222_130035300	Pow222_130035300.1	nucleolar RNA-associated protein, putative	4649	4649	1	PocGH01_13037500	0	1	0.992	1	.98-1	PocGH01_13037500	PocGH01_13_v2:1,215,449..1,219,963(-)	nucleolar RNA-associated protein, putative	1	1	1	No	No	reverse	protein coding gene	No	4515	N/A	N/A	nucleolar RNA-associated protein, putative	52	OG6_532620	0	0	N/A	chr13	1,215,449	1,219,963	-
chr13	Liftoff	protein_coding	1210736	1211773	+	Pow222_130035400	Pow222_130035400.1	DnaJ protein, putative	1037	1037	1	PocGH01_13037600	0	1	1	1	1	PocGH01_13037600	PocGH01_13_v2:1,221,552..1,222,589(+)	DnaJ protein, putative	1	1	1	No	No	forward	protein coding gene	No	1038	N/A	N/A	DnaJ protein, putative	54	OG6_532515	0	0	N/A	chr13	1,221,552	1,222,589	+
chr13	Liftoff	protein_coding	1213026	1213928	+	Pow222_130035500	Pow222_130035500.1	conserved Plasmodium protein, unknown function	902	902	1	PocGH01_13037700	0	1	1	1	1	PocGH01_13037700	PocGH01_13_v2:1,223,704..1,224,606(+)	conserved Plasmodium protein, unknown function	1	1	1	No	No	forward	protein coding gene	No	903	N/A	N/A	conserved Plasmodium protein, unknown function	59	OG6_532559	0	0	N/A	chr13	1,223,704	1,224,606	+
chr13	Liftoff	protein_coding	1215473	1216762	+	Pow222_130035600	Pow222_130035600.1	ribosomal protein L21, mitochondrial, putative	1289	1289	1	PocGH01_13037800	0	1	1	1	1	PocGH01_13037800	PocGH01_13_v2:1,226,159..1,227,355(+)	ribosomal protein L21, mitochondrial, putative	1	1	1	No	No	forward	protein coding gene	No	1197	N/A	N/A	ribosomal protein L21, mitochondrial, putative	122	OG6_101040	1	0	N/A	chr13	1,226,159	1,227,355	+
chr13	Liftoff	protein_coding	1217712	1218325	+	Pow222_130035700	Pow222_130035700.1	cytochrome c oxidase assembly protein COX14, putative	613	276	3	PocGH01_13037900	0	1	1	1	1	PocGH01_13037900	PocGH01_13_v2:1,228,219..1,228,956(+)	cytochrome c oxidase assembly protein COX14, putative	3	3	1	No	No	forward	protein coding gene	No	279	COX14	N/A	cytochrome c oxidase assembly protein COX14, putative	55	OG6_160755	0	1	N/A	chr13	1,228,219	1,228,956	+
chr13	Liftoff	protein_coding	1218649	1219134	+	Pow222_130035800	Pow222_130035800.1	copper transporter, putative	485	485	1	PocGH01_13038000	0	1	1	1	1	PocGH01_13038000	PocGH01_13_v2:1,229,222..1,229,707(+)	copper transporter, putative	1	1	1	No	No	forward	protein coding gene	No	486	CTR2	N/A	copper transporter, putative	56	OG6_117238	0	3	MGSQIHLSWWVHWSAALSFLLYHIHVVRS	chr13	1,229,222	1,229,707	+
chr13	Liftoff	protein_coding	1219973	1220869	+	Pow222_130035900	Pow222_130035900.1	conserved Plasmodium protein, unknown function	896	896	1	PocGH01_13038100	0	1	1	1	1	PocGH01_13038100	PocGH01_13_v2:1,230,574..1,231,827(+)	conserved Plasmodium protein, unknown function	1	1	1	No	No	forward	protein coding gene	No	1254	N/A	N/A	conserved Plasmodium protein, unknown function	0	OG6_108484	0	0	N/A	chr13	1,230,574	1,231,827	+
chr13	Liftoff	protein_coding	1221634	1224157	-	Pow222_050030700	Pow222_050030700.1	conserved Plasmodium protein, unknown function	2523	2117	4	PocGH01_13038200	0	1	1	1	1	PocGH01_13038200	PocGH01_13_v2:1,232,542..1,235,059(-)	conserved Plasmodium protein, unknown function	4	4	1	No	No	reverse	protein coding gene	No	2094	N/A	N/A	conserved Plasmodium protein, unknown function	0	OG6r21_489168	0	0	N/A	chr13	1,232,542	1,235,059	-
chr13	Liftoff	protein_coding	1224456	1225042	-	Pow222_050030600	Pow222_050030600.1	mitochondrial import inner membrane translocase subunit TIM8, putative	586	330	3	PocGH01_13038300	0	1	1	1	1	PocGH01_13038300	PocGH01_13_v2:1,235,392..1,235,975(-)	mitochondrial import inner membrane translocase subunit TIM8, putative	3	3	1	No	No	reverse	protein coding gene	No	333	TIM8	N/A	mitochondrial import inner membrane translocase subunit TIM8, putative	114	OG6_101956	1	0	N/A	chr13	1,235,392	1,235,975	-
chr13	Liftoff	pseudogene	1226016	1227216	+	Pow222_050030500	Pow222_050030500.1	DNA-directed RNA polymerase III subunit RPC6, putative	1200	899	3	PocGH01_13038400	0	1	0.997	1	.98-1	PocGH01_13038400	PocGH01_13_v2:1,236,628..1,238,282(+)	DNA-directed RNA polymerase III subunit RPC6, putative	6	6	1	No	No	forward	protein coding gene	No	897	N/A	N/A	DNA-directed RNA polymerase III subunit RPC6, putative	60	OG6_102251	0	0	N/A	chr13	1,236,628	1,238,282	+
chr13	Liftoff	protein_coding	1228158	1231733	+	Pow222_130036000	Pow222_130036000.1	conserved Plasmodium protein, unknown function	3575	2679	6	No	0	0.964	0.963	.9-.98	.9-.98	NoValue	NoValue	NoValue	NoValue	NoValue	NoValue	NoValue	NoValue	NoValue	NoValue	NoValue	NoValue	NoValue	NoValue	NoValue	NoValue	NoValue	NoValue	NoValue	NoValue	NoValue	NoValue	NoValue	NoValue
chr13	Liftoff	protein_coding	1228158	1231733	+	Pow222_130036000	Pow222_130036000.2	conserved Plasmodium protein, unknown function	3575	2747	7	No	0	0.964	0.963	.9-.98	.9-.98	NoValue	NoValue	NoValue	NoValue	NoValue	NoValue	NoValue	NoValue	NoValue	NoValue	NoValue	NoValue	NoValue	NoValue	NoValue	NoValue	NoValue	NoValue	NoValue	NoValue	NoValue	NoValue	NoValue	NoValue
chr13	Liftoff	protein_coding	1232461	1233593	+	Pow222_130036100	Pow222_130036100.1	40S ribosomal protein S25, putative	1132	348	3	No	0	1	1	1	1	NoValue	NoValue	NoValue	NoValue	NoValue	NoValue	NoValue	NoValue	NoValue	NoValue	NoValue	NoValue	NoValue	NoValue	NoValue	NoValue	NoValue	NoValue	NoValue	NoValue	NoValue	NoValue	NoValue	NoValue
chr13	Liftoff	protein_coding	1234709	1237702	-	Pow222_130036200	Pow222_130036200.1	conserved Plasmodium protein, unknown function	2993	2993	1	PocGH01_13038700	0	1	0.987	1	.98-1	PocGH01_13038700	PocGH01_13_v2:1,245,471..1,248,335(-)	conserved Plasmodium protein, unknown function	1	1	1	No	No	reverse	protein coding gene	No	2865	N/A	N/A	conserved Plasmodium protein, unknown function	39	OG6_532705	0	0	N/A	chr13	1,245,471	1,248,335	-
chr13	Liftoff	protein_coding	1239966	1241222	+	Pow222_130036300	Pow222_130036300.1	DIX domain-containing protein, putative	1256	509	4	PocGH01_13038800	0	1	1	1	1	PocGH01_13038800	PocGH01_13_v2:1,250,534..1,251,795(+)	DIX domain-containing protein, putative	4	4	1	No	No	forward	protein coding gene	No	513	DIX	N/A	DIX domain-containing protein, putative	60	OG6_119578	0	0	N/A	chr13	1,250,534	1,251,795	+
chr13	Liftoff	protein_coding	1242175	1243751	+	Pow222_130036400	Pow222_130036400.1	mannose-1-phosphate guanyltransferase, putative	1576	1225	2	PocGH01_13038900	0	1	1	1	1	PocGH01_13038900	PocGH01_13_v2:1,252,703..1,254,152(+)	mannose-1-phosphate guanyltransferase, putative	2	2	1	No	No	forward	protein coding gene	No	1227	N/A	N/A	mannose-1-phosphate guanyltransferase, putative	61	OG6_100460	0	0	N/A	chr13	1,252,703	1,254,152	+
chr13	Liftoff	protein_coding	1244660	1246045	+	Pow222_130036500	Pow222_130036500.1	dynein light chain, putative	1385	770	4	PocGH01_13039000	0	1	1	1	1	PocGH01_13039000	PocGH01_13_v2:1,254,877..1,256,305(+)	dynein light chain, putative	4	4	1	No	No	forward	protein coding gene	No	774	N/A	N/A	dynein light chain, putative	120	OG6_103386	1	0	N/A	chr13	1,254,877	1,256,305	+
chr13	Liftoff	protein_coding	1246541	1249954	-	Pow222_130036600	Pow222_130036600.1	surface protein P113, putative	3413	3223	2	PocGH01_13039100	0	1	0.999	1	.98-1	PocGH01_13039100	PocGH01_13_v2:1,256,810..1,260,060(-)	surface protein P113, putative	2	2	1	No	No	reverse	protein coding gene	No	3063	N/A	N/A	surface protein P113, putative	53	OG6_533097	0	1	MKRSLFCFFLFILHCYFAPLGG	chr13	1,256,810	1,260,060	-
chr13	Liftoff	protein_coding	1252422	1254600	+	Pow222_130036700	Pow222_130036700.1	pantothenate kinase 1, putative	2178	1581	3	PocGH01_13039200	0	0.984	0.979	.98-1	.9-.98	PocGH01_13039200	PocGH01_13_v2:1,263,875..1,265,969(+)	pantothenate kinase 1, putative	3	3	1	No	No	forward	protein coding gene	No	1599	PANK1	N/A	pantothenate kinase 1, putative	64	OG6_100565	0	0	N/A	chr13	1,263,875	1,265,969	+
chr13	Liftoff	protein_coding	1255566	1258412	+	Pow222_130036800	Pow222_130036800.1	protein GPR89, putative	2846	2846	1	PocGH01_13039300	0	1	0.993	1	.98-1	PocGH01_13039300	PocGH01_13_v2:1,266,880..1,269,615(+)	protein GPR89, putative	1	1	1	No	No	forward	protein coding gene	No	2736	N/A	N/A	protein GPR89, putative	58	OG6_532468	0	9	N/A	chr13	1,266,880	1,269,615	+
chr13	Liftoff	protein_coding	1259011	1261401	-	Pow222_130036900	Pow222_130036900.1	glycine--tRNA ligase, putative	2390	2390	1	PocGH01_13039400	0	1	1	1	1	PocGH01_13039400	PocGH01_13_v2:1,270,231..1,272,621(-)	glycine--tRNA ligase, putative	1	1	1	No	No	reverse	protein coding gene	No	2391	N/A	N/A	glycine--tRNA ligase, putative	61	OG6_100673	0	0	N/A	chr13	1,270,231	1,272,621	-
chr13	Liftoff	protein_coding	1262823	1263704	-	Pow222_130037000	Pow222_130037000.1	DNL-type zinc finger protein, putative	881	881	1	PocGH01_13039500	0	0.948	0.948	.9-.98	.9-.98	PocGH01_13039500	PocGH01_13_v2:1,274,064..1,274,849(-)	Hsp70-escort protein 1, putative	1	1	1	No	No	reverse	protein coding gene	No	786	HEP1	N/A	Hsp70-escort protein 1, putative	60	OG6_103202	0	0	N/A	chr13	1,274,064	1,274,849	-
chr13	Liftoff	protein_coding	1264520	1268572	+	Pow222_130037100	Pow222_130037100.1	myosin-specific chaperone UNC, putative	4052	4052	1	PocGH01_13039600	0	1	0.994	1	.98-1	PocGH01_13039600	PocGH01_13_v2:1,275,654..1,279,493(+)	myosin-specific chaperone UNC, putative	1	1	1	No	No	forward	protein coding gene	No	3840	UNC	N/A	myosin-specific chaperone UNC, putative	59	OG6_103191	0	0	N/A	chr13	1,275,654	1,279,493	+
chr13	Liftoff	protein_coding	1270783	1271130	-	Pow222_130037200	Pow222_130037200.1	hypothetical protein	347	347	1	No	0	1	1	1	1	NoValue	NoValue	NoValue	NoValue	NoValue	NoValue	NoValue	NoValue	NoValue	NoValue	NoValue	NoValue	NoValue	NoValue	NoValue	NoValue	NoValue	NoValue	NoValue	NoValue	NoValue	NoValue	NoValue	NoValue
chr13	Liftoff	protein_coding	1272235	1277283	+	Pow222_130037300	Pow222_130037300.1	conserved Plasmodium protein, unknown function	5048	5048	1	PocGH01_13039700	0	0.989	0.989	.98-1	.98-1	PocGH01_13039700	PocGH01_13_v2:1,283,156..1,288,159(+)	conserved Plasmodium protein, unknown function	1	1	1	No	No	forward	protein coding gene	No	5004	N/A	N/A	conserved Plasmodium protein, unknown function	60	OG6_176188	0	0	N/A	chr13	1,283,156	1,288,159	+
chr13	Liftoff	protein_coding	1278792	1280694	+	Pow222_130037400	Pow222_130037400.1	splicing factor 3B subunit 4, putative	1902	1431	3	PocGH01_13039800	0	1	1	1	1	PocGH01_13039800	PocGH01_13_v2:1,289,738..1,291,567(+)	splicing factor 3B subunit 4, putative	3	3	1	No	No	forward	protein coding gene	No	1446	N/A	N/A	splicing factor 3B subunit 4, putative	60	OG6_102421	0	0	N/A	chr13	1,289,738	1,291,567	+
chr13	Liftoff	protein_coding	1282789	1284858	+	Pow222_130037500	Pow222_130037500.1	YTH domain-containing protein 1, putative	2069	2069	1	PocGH01_13039900	0	0.985	0.985	.98-1	.98-1	PocGH01_13039900	PocGH01_13_v2:1,293,460..1,295,562(+)	YTH domain-containing protein 1, putative	1	1	1	No	No	forward	protein coding gene	No	2103	YTH1	N/A	YTH domain-containing protein 1, putative	62	OG6_119550	0	0	N/A	chr13	1,293,460	1,295,562	+
chr13	Liftoff	protein_coding	1286127	1288193	+	Pow222_130037600	Pow222_130037600.1	glutathione reductase, putative	2066	1665	3	PocGH01_13040000	0	1	1	1	1	PocGH01_13040000	PocGH01_13_v2:1,296,763..1,298,863(+)	glutathione reductase, putative	3	3	1	No	No	forward	protein coding gene	No	1692	N/A	N/A	glutathione reductase, putative	61	OG6_101659	0	0	MYKLKYFHLFLFFVFVNLSTKLTRS	chr13	1,296,763	1,298,863	+
chr13	Liftoff	protein_coding	1289177	1290688	-	Pow222_130037700	Pow222_130037700.1	eukaryotic translation initiation factor 3 subunit H, putative	1511	1511	1	PocGH01_13040100	0	1	1	1	1	PocGH01_13040100	PocGH01_13_v2:1,299,810..1,301,303(-)	eukaryotic translation initiation factor 3 subunit H, putative	1	1	1	No	No	reverse	protein coding gene	No	1494	EIF3H	N/A	eukaryotic translation initiation factor 3 subunit H, putative	60	OG6_102747	0	0	N/A	chr13	1,299,810	1,301,303	-
chr13	Liftoff	protein_coding	1292487	1295911	+	Pow222_130037800	Pow222_130037800.1	conserved Plasmodium protein, unknown function	3424	1437	12	PocGH01_13040200	0	1	1	1	1	PocGH01_13040200	PocGH01_13_v2:1,302,948..1,306,369(+)	conserved Plasmodium protein, unknown function	12	12	1	No	No	forward	protein coding gene	No	1449	N/A	N/A	conserved Plasmodium protein, unknown function	62	OG6_532588	0	0	N/A	chr13	1,302,948	1,306,369	+
chr13	Liftoff	protein_coding	1296819	1297478	+	Pow222_130037900	Pow222_130037900.1	conserved Plasmodium protein, unknown function	659	659	1	PocGH01_13040300	0	1	0.998	1	.98-1	PocGH01_13040300	PocGH01_13_v2:1,307,251..1,307,907(+)	conserved Plasmodium protein, unknown function	1	1	1	No	No	forward	protein coding gene	No	657	N/A	N/A	conserved Plasmodium protein, unknown function	59	OG6_532938	0	0	N/A	chr13	1,307,251	1,307,907	+
chr13	Liftoff	protein_coding	1300264	1307005	+	Pow222_130038000	Pow222_130038000.1	conserved Plasmodium protein, unknown function	6741	6209	4	PocGH01_13040400	0	0.998	0.997	.98-1	.98-1	PocGH01_13040400	PocGH01_13_v2:1,310,588..1,317,185(+)	conserved Plasmodium protein, unknown function	4	4	1	No	No	forward	protein coding gene	No	6102	N/A	N/A	conserved Plasmodium protein, unknown function	49	OG6_533098	1	5	N/A	chr13	1,310,588	1,317,185	+
chr13	Liftoff	protein_coding	1308226	1309051	-	Pow222_130038100	Pow222_130038100.1	glutathione S-transferase, putative	825	616	2	PocGH01_13040500	0	1	1	1	1	PocGH01_13040500	PocGH01_13_v2:1,318,596..1,319,419(-)	glutathione S-transferase, putative	2	2	1	No	No	reverse	protein coding gene	No	618	GST	N/A	glutathione S-transferase, putative	62	OG6_100172	0	0	N/A	chr13	1,318,596	1,319,419	-
chr13	Liftoff	protein_coding	1311736	1314136	+	Pow222_130038200	Pow222_130038200.1	thioredoxin-like protein, putative	2400	2007	3	PocGH01_13040600	0	1	1	1	1	PocGH01_13040600	PocGH01_13_v2:1,321,932..1,324,346(+)	thioredoxin-like protein, putative	3	3	1	No	No	forward	protein coding gene	No	2010	ATrx1	N/A	thioredoxin-like protein, putative	59	OG6_100836	0	2	MIRIFLFLIFHVFTICVKNVNA	chr13	1,321,932	1,324,346	+
chr13	Liftoff	protein_coding	1315355	1318273	-	Pow222_130038300	Pow222_130038300.1	ATP-dependent RNA helicase DDX55, putative	2918	2746	2	PocGH01_13040700	0	1	1	1	1	PocGH01_13040700	PocGH01_13_v2:1,325,541..1,328,482(-)	ATP-dependent RNA helicase DDX55, putative	2	2	1	No	No	reverse	protein coding gene	No	2772	DDX55	N/A	ATP-dependent RNA helicase DDX55, putative	61	OG6_532307	0	2	N/A	chr13	1,325,541	1,328,482	-
chr13	Liftoff	protein_coding	1322035	1325607	+	Pow222_130038400	Pow222_130038400.1	conserved Plasmodium protein, unknown function	3572	3572	1	PocGH01_13040800	0	0.996	0.993	.98-1	.98-1	PocGH01_13040800	PocGH01_13_v2:1,332,228..1,335,839(+)	conserved Plasmodium protein, unknown function	1	1	1	No	No	forward	protein coding gene	No	3612	N/A	N/A	conserved Plasmodium protein, unknown function	107	OG6_110485	4	0	N/A	chr13	1,332,228	1,335,839	+
chr13	Liftoff	pseudogene	1326741	1329443	+	Pow222_130038500	Pow222_130038500.1	ATP-dependent RNA helicase DBP4, putative	2702	2702	1	PocGH01_13040900	0	1	1	1	1	PocGH01_13040900	PocGH01_13_v2:1,336,978..1,339,966(+)	ATP-dependent RNA helicase DBP4, putative	2	2	1	No	No	forward	protein coding gene	No	2757	DBP4	N/A	ATP-dependent RNA helicase DBP4, putative	62	OG6_102138	0	0	N/A	chr13	1,336,978	1,339,966	+
chr13	Liftoff	rRNA	1333069	1333187	-	Pow222_130038600	Pow222_130038600	NA	118	118	1	No	0	1	1	1	1	NoValue	NoValue	NoValue	NoValue	NoValue	NoValue	NoValue	NoValue	NoValue	NoValue	NoValue	NoValue	NoValue	NoValue	NoValue	NoValue	NoValue	NoValue	NoValue	NoValue	NoValue	NoValue	NoValue	NoValue
chr13	Liftoff	rRNA	1334150	1334268	-	Pow222_130038700	Pow222_130038700	NA	118	118	1	No	0	1	1	1	1	NoValue	NoValue	NoValue	NoValue	NoValue	NoValue	NoValue	NoValue	NoValue	NoValue	NoValue	NoValue	NoValue	NoValue	NoValue	NoValue	NoValue	NoValue	NoValue	NoValue	NoValue	NoValue	NoValue	NoValue
chr13	Liftoff	rRNA	1334733	1334851	-	Pow222_130038800	Pow222_130038800	NA	118	118	1	No	0	1	1	1	1	NoValue	NoValue	NoValue	NoValue	NoValue	NoValue	NoValue	NoValue	NoValue	NoValue	NoValue	NoValue	NoValue	NoValue	NoValue	NoValue	NoValue	NoValue	NoValue	NoValue	NoValue	NoValue	NoValue	NoValue
chr13	Liftoff	tRNA	1336040	1336111	-	Pow222_130038900	Pow222_130038900	NA	71	71	1	No	0	1	1	1	1	NoValue	NoValue	NoValue	NoValue	NoValue	NoValue	NoValue	NoValue	NoValue	NoValue	NoValue	NoValue	NoValue	NoValue	NoValue	NoValue	NoValue	NoValue	NoValue	NoValue	NoValue	NoValue	NoValue	NoValue
chr13	Liftoff	protein_coding	1337358	1337768	-	Pow222_130039000	Pow222_130039000.1	calmodulin, putative	410	410	1	PocGH01_13041500	0	1	1	1	1	PocGH01_13041500	PocGH01_13_v2:1,347,521..1,347,931(-)	calmodulin, putative	1	1	1	No	No	reverse	protein coding gene	No	411	N/A	N/A	calmodulin, putative	60	OG6_532893	0	0	N/A	chr13	1,347,521	1,347,931	-
chr13	Liftoff	protein_coding	1338181	1339171	-	Pow222_130039100	Pow222_130039100.1	conserved Plasmodium protein, unknown function	990	495	3	PocGH01_13041600	0	1	1	1	1	PocGH01_13041600	PocGH01_13_v2:1,348,358..1,349,341(-)	conserved Plasmodium protein, unknown function	3	3	1	No	No	reverse	protein coding gene	No	498	N/A	N/A	conserved Plasmodium protein, unknown function	60	OG6_533692	0	0	N/A	chr13	1,348,358	1,349,341	-
chr13	Liftoff	protein_coding	1341651	1351889	+	Pow222_130039200	Pow222_130039200.1	liver specific protein 1, putative	10238	10238	1	PocGH01_13041700	0	1	0.998	1	.98-1	PocGH01_13041700	PocGH01_13_v2:1,351,752..1,361,894(+)	liver specific protein 1, putative	1	1	1	No	No	forward	protein coding gene	No	10143	LISP1	N/A	liver specific protein 1, putative	40	OG6_532375	0	0	MKLHFLYFLCLLYVLA	chr13	1,351,752	1,361,894	+
chr13	Liftoff	protein_coding	1353118	1355402	+	Pow222_130039300	Pow222_130039300.1	ubiquitin fusion degradation protein 1, putative	2284	874	10	No	0	0.996	0.989	.98-1	.98-1	NoValue	NoValue	NoValue	NoValue	NoValue	NoValue	NoValue	NoValue	NoValue	NoValue	NoValue	NoValue	NoValue	NoValue	NoValue	NoValue	NoValue	NoValue	NoValue	NoValue	NoValue	NoValue	NoValue	NoValue
chr13	Liftoff	protein_coding	1356193	1357238	+	Pow222_130039400	Pow222_130039400.1	ATP synthase-associated protein, putative	1045	431	4	PocGH01_13041900	0	1	1	1	1	PocGH01_13041900	PocGH01_13_v2:1,366,312..1,367,330(+)	ATP synthase-associated protein, putative	4	4	1	No	No	forward	protein coding gene	No	435	N/A	N/A	ATP synthase-associated protein, putative	60	OG6_149566	0	0	N/A	chr13	1,366,312	1,367,330	+
chr13	Liftoff	protein_coding	1358013	1361142	-	Pow222_130039500	Pow222_130039500.1	DNA replication licensing factor MCM2, putative	3129	2917	2	PocGH01_13042000	0	1	1	1	1	PocGH01_13042000	PocGH01_13_v2:1,368,103..1,371,243(-)	DNA replication licensing factor MCM2, putative	2	2	1	No	No	reverse	protein coding gene	No	2919	MCM2	N/A	DNA replication licensing factor MCM2, putative	60	OG6_101336	0	0	N/A	chr13	1,368,103	1,371,243	-
chr13	Liftoff	protein_coding	1362671	1364401	-	Pow222_130039600	Pow222_130039600.1	conserved protein, unknown function	1730	684	6	PocGH01_13042100	0	1	1	1	1	PocGH01_13042100	PocGH01_13_v2:1,372,773..1,374,386(-)	conserved protein, unknown function	6	6	1	No	No	reverse	protein coding gene	No	690	N/A	N/A	conserved protein, unknown function	61	OG6_127993	0	0	N/A	chr13	1,372,773	1,374,386	-
chr13	Liftoff	protein_coding	1368461	1381507	+	Pow222_130039700	Pow222_130039700.1	ookinete surface and oocyst capsule protein OSCP, putative	13046	13046	1	PocGH01_13042200	0	0.996	0.992	.98-1	.98-1	PocGH01_13042200	PocGH01_13_v2:1,378,205..1,391,347(+)	ookinete surface and oocyst capsule protein OSCP, putative	1	1	1	No	No	forward	protein coding gene	No	13143	N/A	N/A	ookinete surface and oocyst capsule protein OSCP, putative	28	OG6_111998	0	1	N/A	chr13	1,378,205	1,391,347	+
chr13	Liftoff	protein_coding	1383930	1385345	+	Pow222_130039800	Pow222_130039800.1	H/ACA ribonucleoprotein complex subunit 4, putative	1415	1415	1	PocGH01_13042300	0	1	1	1	1	PocGH01_13042300	PocGH01_13_v2:1,393,683..1,395,098(+)	H/ACA ribonucleoprotein complex subunit 4, putative	1	1	1	No	No	forward	protein coding gene	No	1416	CBF5	N/A	H/ACA ribonucleoprotein complex subunit 4, putative	122	OG6_100327	1	0	N/A	chr13	1,393,683	1,395,098	+
chr13	Liftoff	protein_coding	1387327	1399301	-	Pow222_130039900	Pow222_130039900.1	rap guanine nucleotide exchange factor, putative	11974	10387	2	PocGH01_13042400	0	1	0.991	1	.98-1	PocGH01_13042400	PocGH01_13_v2:1,397,203..1,409,321(-)	rap guanine nucleotide exchange factor, putative	2	2	1	No	No	reverse	protein coding gene	No	10527	EPAC	N/A	rap guanine nucleotide exchange factor, putative	46	OG6_171448	0	0	N/A	chr13	1,397,203	1,409,321	-
chr13	Liftoff	protein_coding	1400794	1404277	-	Pow222_130040000	Pow222_130040000.1	cysteine protease ATG4, putative	3483	3111	3	PocGH01_13042500	0	1	1	1	1	PocGH01_13042500	PocGH01_13_v2:1,410,771..1,414,273(-)	autophagy-related protein 4, putative	3	3	1	No	No	reverse	protein coding gene	No	3132	ATG4	N/A	autophagy-related protein 4, putative	55	OG6_100501	0	0	N/A	chr13	1,410,771	1,414,273	-
chr13	Liftoff	protein_coding	1406074	1419740	-	Pow222_130040100	Pow222_130040100.1	CCR4-NOT transcription complex subunit NOT1, putative	13666	13429	2	No	0	1	0.997	1	.98-1	NoValue	NoValue	NoValue	NoValue	NoValue	NoValue	NoValue	NoValue	NoValue	NoValue	NoValue	NoValue	NoValue	NoValue	NoValue	NoValue	NoValue	NoValue	NoValue	NoValue	NoValue	NoValue	NoValue	NoValue
chr13	Liftoff	protein_coding	1423729	1425333	-	Pow222_130040200	Pow222_130040200.1	conserved Plasmodium protein, unknown function	1604	1604	1	PocGH01_13042700	0	0.983	0.983	.98-1	.98-1	PocGH01_13042700	PocGH01_13_v2:1,433,613..1,435,064(-)	conserved Plasmodium protein, unknown function	1	1	1	No	No	reverse	protein coding gene	No	1452	N/A	N/A	conserved Plasmodium protein, unknown function	59	OG6_533484	0	0	N/A	chr13	1,433,613	1,435,064	-
chr13	Liftoff	protein_coding	1426996	1428168	-	Pow222_130040300	Pow222_130040300.1	inner membrane complex protein 1l, putative	1172	1172	1	PocGH01_13042800	0	1	0.999	1	.98-1	PocGH01_13042800	PocGH01_13_v2:1,436,687..1,437,859(-)	inner membrane complex protein 1l, putative	1	1	1	No	No	reverse	protein coding gene	No	1173	IMC1l	N/A	inner membrane complex protein 1l, putative	57	OG6_532471	0	0	N/A	chr13	1,436,687	1,437,859	-
chr13	Liftoff	protein_coding	1430733	1431703	+	Pow222_130040400	Pow222_130040400.1	prefoldin subunit 2, putative	970	440	4	PocGH01_13042900	0	1	1	1	1	PocGH01_13042900	PocGH01_13_v2:1,440,168..1,441,123(+)	prefoldin subunit 2, putative	4	4	1	No	No	forward	protein coding gene	No	444	N/A	N/A	prefoldin subunit 2, putative	62	OG6_102034	0	0	N/A	chr13	1,440,168	1,441,123	+
chr13	Liftoff	protein_coding	1432483	1434420	-	Pow222_130040500	Pow222_130040500.1	lysine--tRNA ligase, putative	1937	1937	1	PocGH01_13043000	0	1	1	1	1	PocGH01_13043000	PocGH01_13_v2:1,441,943..1,443,880(-)	lysine--tRNA ligase, putative	1	1	1	No	No	reverse	protein coding gene	No	1938	KRS2	N/A	lysine--tRNA ligase, putative	60	OG6_170326	0	0	MKKKKRLIFLLLSSLLLLCNNPACFR	chr13	1,441,943	1,443,880	-
chr13	Liftoff	protein_coding	1435134	1436320	+	Pow222_130040600	Pow222_130040600.1	conserved protein, unknown function	1186	412	5	PocGH01_13043100	0	1	1	1	1	PocGH01_13043100	PocGH01_13_v2:1,444,612..1,445,791(+)	conserved protein, unknown function	5	5	1	No	No	forward	protein coding gene	No	417	N/A	N/A	conserved protein, unknown function	59	OG6_215377	0	0	MKTVGKIFLFYFLALLQQLYSVSS	chr13	1,444,612	1,445,791	+
chr13	Liftoff	protein_coding	1440079	1448803	+	Pow222_130040700	Pow222_130040700.1	conserved Plasmodium protein, unknown function	8724	8724	1	PocGH01_13043200	0	0.91	0.888	.9-.98	.8-.9	PocGH01_13043200	PocGH01_13_v2:1,448,888..1,460,548(+)	conserved Plasmodium protein, unknown function	1	1	1	No	No	forward	protein coding gene	No	11661	N/A	N/A	conserved Plasmodium protein, unknown function	9	OG6r21_108690	0	0	N/A	chr13	1,448,888	1,460,548	+
chr13	Liftoff	protein_coding	1450028	1451440	-	Pow222_130040800	Pow222_130040800.1	NADP-specific glutamate dehydrogenase, putative	1412	1412	1	PocGH01_13043300	0	1	0.999	1	.98-1	PocGH01_13043300	PocGH01_13_v2:1,461,777..1,463,189(-)	NADP-specific glutamate dehydrogenase, putative	1	1	1	No	No	reverse	protein coding gene	No	1413	GDH1	N/A	NADP-specific glutamate dehydrogenase, putative	122	OG6_100455	1	0	N/A	chr13	1,461,777	1,463,189	-
chr13	Liftoff	protein_coding	1453920	1458473	+	Pow222_130040900	Pow222_130040900.1	conserved protein, unknown function	4553	2184	15	No	0	1	0.999	1	.98-1	NoValue	NoValue	NoValue	NoValue	NoValue	NoValue	NoValue	NoValue	NoValue	NoValue	NoValue	NoValue	NoValue	NoValue	NoValue	NoValue	NoValue	NoValue	NoValue	NoValue	NoValue	NoValue	NoValue	NoValue
chr13	Liftoff	protein_coding	1453920	1458473	+	Pow222_130040900	Pow222_130040900.2	conserved protein, unknown function	4553	2127	15	No	0	1	0.999	1	.98-1	NoValue	NoValue	NoValue	NoValue	NoValue	NoValue	NoValue	NoValue	NoValue	NoValue	NoValue	NoValue	NoValue	NoValue	NoValue	NoValue	NoValue	NoValue	NoValue	NoValue	NoValue	NoValue	NoValue	NoValue
chr13	Liftoff	protein_coding	1458752	1460191	-	Pow222_130041000	Pow222_130041000.1	N-acyl-phosphatidylethanolamine-hydrolyzing phospholipase D, putative	1439	1237	2	PocGH01_13043500	0	1	1	1	1	PocGH01_13043500	PocGH01_13_v2:1,470,315..1,471,729(-)	N-acyl-phosphatidylethanolamine-hydrolyzing phospholipase D, putative	2	2	1	No	No	reverse	protein coding gene	No	1239	N/A	N/A	N-acyl-phosphatidylethanolamine-hydrolyzing phospholipase D, putative	121	OG6_102519	1	0	N/A	chr13	1,470,315	1,471,729	-
chr13	Liftoff	protein_coding	1462598	1468978	+	Pow222_130041100	Pow222_130041100.1	metacaspase-3, putative	6380	6380	1	PocGH01_13043600	0	1	0.992	1	.98-1	PocGH01_13043600	PocGH01_13_v2:1,474,093..1,480,473(+)	metacaspase-3, putative	1	1	1	No	No	forward	protein coding gene	No	6381	MCA3	N/A	metacaspase-3, putative	63	OG6_119794	0	0	N/A	chr13	1,474,093	1,480,473	+
chr13	Liftoff	protein_coding	1471708	1474362	+	Pow222_130041200	Pow222_130041200.1	protein SEY1, putative	2654	2654	1	PocGH01_13043700	0	1	1	1	1	PocGH01_13043700	PocGH01_13_v2:1,483,157..1,485,811(+)	protein SEY1, putative	1	1	1	No	No	forward	protein coding gene	No	2655	SEY1	N/A	protein SEY1, putative	63	OG6_104183	0	2	N/A	chr13	1,483,157	1,485,811	+
chr13	Liftoff	protein_coding	1475459	1477043	-	Pow222_130041300	Pow222_130041300.1	conserved Plasmodium protein, unknown function	1584	659	4	PocGH01_13043800	0	1	1	1	1	PocGH01_13043800	PocGH01_13_v2:1,486,791..1,488,259(-)	conserved Plasmodium protein, unknown function	4	4	1	No	No	reverse	protein coding gene	No	663	N/A	N/A	conserved Plasmodium protein, unknown function	63	OG6_532789	0	3	N/A	chr13	1,486,791	1,488,259	-
chr13	Liftoff	protein_coding	1478986	1479777	+	Pow222_130041400	Pow222_130041400.1	zinc finger protein, putative	791	424	2	PocGH01_13043900	0	1	1	1	1	PocGH01_13043900	PocGH01_13_v2:1,490,038..1,490,829(+)	zinc finger protein, putative	2	2	1	No	No	forward	protein coding gene	No	426	N/A	N/A	zinc finger protein, putative	61	OG6_171487	0	0	N/A	chr13	1,490,038	1,490,829	+
chr13	Liftoff	protein_coding	1480487	1481665	-	Pow222_130041500	Pow222_130041500.1	ribosomal RNA small subunit methyltransferase A1, putative	1178	1178	1	PocGH01_13044000	0	1	1	1	1	PocGH01_13044000	PocGH01_13_v2:1,491,520..1,492,692(-)	ribosomal RNA small subunit methyltransferase A1, putative	1	1	1	No	No	reverse	protein coding gene	No	1173	KsgA1	N/A	ribosomal RNA small subunit methyltransferase A1, putative	122	OG6_100569	1	0	N/A	chr13	1,491,520	1,492,692	-
chr13	Liftoff	protein_coding	1486729	1488447	+	Pow222_130041600	Pow222_130041600.1	serine palmitoyltransferase, putative	1718	1718	1	PocGH01_13044100	0	1	0.999	1	.98-1	PocGH01_13044100	PocGH01_13_v2:1,497,521..1,499,239(+)	serine palmitoyltransferase, putative	1	1	1	No	No	forward	protein coding gene	No	1719	SPT	N/A	serine palmitoyltransferase, putative	60	OG6_100700	0	2	N/A	chr13	1,497,521	1,499,239	+
chr13	Liftoff	protein_coding	1491282	1494551	+	Pow222_130041700	Pow222_130041700.1	conserved Plasmodium protein, unknown function	3269	3269	1	No	0	0.971	0.971	.9-.98	.9-.98	NoValue	NoValue	NoValue	NoValue	NoValue	NoValue	NoValue	NoValue	NoValue	NoValue	NoValue	NoValue	NoValue	NoValue	NoValue	NoValue	NoValue	NoValue	NoValue	NoValue	NoValue	NoValue	NoValue	NoValue
chr13	Liftoff	protein_coding	1495706	1499358	+	Pow222_130041800	Pow222_130041800.1	conserved Plasmodium protein, unknown function	3652	3240	3	PocGH01_13044300	0	1	1	1	1	PocGH01_13044300	PocGH01_13_v2:1,505,964..1,509,665(+)	conserved Plasmodium protein, unknown function	3	3	1	No	No	forward	protein coding gene	No	3237	N/A	N/A	conserved Plasmodium protein, unknown function	51	OG6_532821	0	14	N/A	chr13	1,505,964	1,509,665	+
chr13	Liftoff	protein_coding	1500728	1505272	-	Pow222_130041900	Pow222_130041900.1	Btz domain-containing protein, putative	4544	4544	1	PocGH01_13044400	0	0.996	0.996	.98-1	.98-1	PocGH01_13044400	PocGH01_13_v2:1,511,038..1,515,471(-)	Btz domain-containing protein, putative	1	1	1	No	No	reverse	protein coding gene	No	4434	N/A	N/A	Btz domain-containing protein, putative	11	OG6_134571	0	0	N/A	chr13	1,511,038	1,515,471	-
chr13	Liftoff	protein_coding	1509771	1510775	-	Pow222_130042000	Pow222_130042000.1	RNA-binding protein Nova-1, putative	1004	1004	1	PocGH01_13044500	0	1	1	1	1	PocGH01_13044500	PocGH01_13_v2:1,519,997..1,521,001(-)	RNA-binding protein Nova-1, putative	1	1	1	No	No	reverse	protein coding gene	No	1005	N/A	N/A	RNA-binding protein Nova-1, putative	60	OG6_103746	0	0	N/A	chr13	1,519,997	1,521,001	-
chr13	Liftoff	protein_coding	1514815	1515744	-	Pow222_130042100	Pow222_130042100.1	DNA-directed RNA polymerases I and III subunit RPAC2, putative	929	288	3	PocGH01_13044600	0	1	1	1	1	PocGH01_13044600	PocGH01_13_v2:1,524,758..1,525,673(-)	DNA-directed RNA polymerases I and III subunit RPAC2, putative	3	3	1	No	No	reverse	protein coding gene	No	291	N/A	N/A	DNA-directed RNA polymerases I and III subunit RPAC2, putative	60	OG6_102491	0	0	N/A	chr13	1,524,758	1,525,673	-
chr13	Liftoff	protein_coding	1516318	1518506	-	Pow222_130042200	Pow222_130042200.1	conserved protein, unknown function	2188	1677	3	PocGH01_13044700	0	1	1	1	1	PocGH01_13044700	PocGH01_13_v2:1,526,251..1,528,433(-)	conserved protein, unknown function	3	3	1	No	No	reverse	protein coding gene	No	1680	N/A	N/A	conserved protein, unknown function	60	OG6_148532	0	0	N/A	chr13	1,526,251	1,528,433	-
chr13	Liftoff	protein_coding	1521299	1522454	+	Pow222_130042300	Pow222_130042300.1	uracil-DNA glycosylase, putative	1155	1155	1	PocGH01_13044800	0	0.999	0.994	.98-1	.98-1	PocGH01_13044800	PocGH01_13_v2:1,530,787..1,531,797(+)	uracil-DNA glycosylase, putative	1	1	1	No	No	forward	protein coding gene	No	1011	UDG	N/A	uracil-DNA glycosylase, putative	60	OG6_101690	0	0	N/A	chr13	1,530,787	1,531,797	+
chr13	Liftoff	protein_coding	1523363	1526630	+	Pow222_130042400	Pow222_130042400.1	ATP-dependent protease, putative	3267	3267	1	PocGH01_13044900	0	0.998	0.997	.98-1	.98-1	PocGH01_13044900	PocGH01_13_v2:1,532,700..1,535,966(+)	ATP-dependent protease, putative	1	1	1	No	No	forward	protein coding gene	No	3267	N/A	N/A	ATP-dependent protease, putative	64	OG6_100411	0	0	N/A	chr13	1,532,700	1,535,966	+
chr13	Liftoff	protein_coding	1530117	1531297	+	Pow222_130042500	Pow222_130042500.1	small nuclear ribonucleoprotein-associated protein B, putative	1180	601	2	PocGH01_13045000	0	1	1	1	1	PocGH01_13045000	PocGH01_13_v2:1,537,450..1,538,622(+)	small nuclear ribonucleoprotein-associated protein B, putative	2	2	1	No	No	forward	protein coding gene	No	603	SMB1	N/A	small nuclear ribonucleoprotein-associated protein B, putative	60	OG6_101868	0	0	N/A	chr13	1,537,450	1,538,622	+
chr13	Liftoff	protein_coding	1533834	1537844	+	Pow222_130042600	Pow222_130042600.1	ubiquitin carboxyl-terminal hydrolase, putative	4010	4010	1	PocGH01_13045100	0	0.993	0.99	.98-1	.98-1	PocGH01_13045100	PocGH01_13_v2:1,541,101..1,545,252(+)	ubiquitin carboxyl-terminal hydrolase, putative	1	1	1	No	No	forward	protein coding gene	No	4152	N/A	N/A	ubiquitin carboxyl-terminal hydrolase, putative	67	OG6_101457	0	0	N/A	chr13	1,541,101	1,545,252	+
chr13	Liftoff	protein_coding	1538946	1540499	-	Pow222_130042700	Pow222_130042700.1	mRNA-capping enzyme subunit alpha, putative	1553	1553	1	PocGH01_13045200	0	1	0.999	1	.98-1	PocGH01_13045200	PocGH01_13_v2:1,546,302..1,547,780(-)	mRNA-capping enzyme subunit alpha, putative	1	1	1	No	No	reverse	protein coding gene	No	1479	N/A	N/A	mRNA-capping enzyme subunit alpha, putative	61	OG6_101990	0	0	N/A	chr13	1,546,302	1,547,780	-
chr13	Liftoff	protein_coding	1544127	1551521	+	Pow222_130042800	Pow222_130042800.1	atypical protein kinase, ABC-1 family, putative	7394	6457	5	No	0	0.994	0.993	.98-1	.98-1	NoValue	NoValue	NoValue	NoValue	NoValue	NoValue	NoValue	NoValue	NoValue	NoValue	NoValue	NoValue	NoValue	NoValue	NoValue	NoValue	NoValue	NoValue	NoValue	NoValue	NoValue	NoValue	NoValue	NoValue
chr13	Liftoff	protein_coding	1553234	1554932	-	Pow222_130042900	Pow222_130042900.1	serine/threonine protein phosphatase PP1, putative	1698	907	5	No	0	1	1	1	1	NoValue	NoValue	NoValue	NoValue	NoValue	NoValue	NoValue	NoValue	NoValue	NoValue	NoValue	NoValue	NoValue	NoValue	NoValue	NoValue	NoValue	NoValue	NoValue	NoValue	NoValue	NoValue	NoValue	NoValue
chr13	Liftoff	protein_coding	1558171	1559196	+	Pow222_130043100	Pow222_130043100.1	conserved Plasmodium protein, unknown function	1025	1025	1	PocGH01_13045600	0	1	1	1	1	PocGH01_13045600	PocGH01_13_v2:1,573,029..1,574,051(+)	conserved Plasmodium protein, unknown function	1	1	1	No	No	forward	protein coding gene	No	1023	N/A	N/A	conserved Plasmodium protein, unknown function	58	OG6_533334	0	0	N/A	chr13	1,573,029	1,574,051	+
chr13	Liftoff	protein_coding	1560915	1563059	-	Pow222_130043200	Pow222_130043200.1	zinc finger protein, putative	2144	2144	1	PocGH01_13045700	0	1	1	1	1	PocGH01_13045700	PocGH01_13_v2:1,575,807..1,577,945(-)	zinc finger protein, putative	1	1	1	No	No	reverse	protein coding gene	No	2139	N/A	N/A	zinc finger protein, putative	56	OG6_533605	0	0	N/A	chr13	1,575,807	1,577,945	-
chr13	Liftoff	protein_coding	1567743	1570043	+	Pow222_130043300	Pow222_130043300.1	26S proteasome regulatory subunit RPN13, putative	2300	751	11	PocGH01_13045800	0	1	1	1	1	PocGH01_13045800	PocGH01_13_v2:1,582,730..1,585,042(+)	26S proteasome regulatory subunit RPN13, putative	11	11	1	No	No	forward	protein coding gene	No	762	RPN13	N/A	26S proteasome regulatory subunit RPN13, putative	59	OG6_102724	0	0	N/A	chr13	1,582,730	1,585,042	+
chr13	Liftoff	protein_coding	1570317	1571796	-	Pow222_130043400	Pow222_130043400.1	DnaJ protein, putative	1479	1119	3	PocGH01_13045900	0	1	1	1	1	PocGH01_13045900	PocGH01_13_v2:1,585,315..1,586,757(-)	DnaJ protein, putative	3	3	1	No	No	reverse	protein coding gene	No	1122	N/A	N/A	DnaJ protein, putative	61	OG6_130908	0	3	N/A	chr13	1,585,315	1,586,757	-
chr13	Liftoff	protein_coding	1574090	1575727	-	Pow222_130043500	Pow222_130043500.1	diphthamide biosynthesis protein 1, putative	1637	1637	1	PocGH01_13046000	0	1	0.99	1	.98-1	PocGH01_13046000	PocGH01_13_v2:1,588,959..1,590,428(-)	diphthamide biosynthesis protein 1, putative	1	1	1	No	No	reverse	protein coding gene	No	1470	DPH1	N/A	diphthamide biosynthesis protein 1, putative	60	OG6_101267	0	0	N/A	chr13	1,588,959	1,590,428	-
chr13	Liftoff	protein_coding	1577438	1583328	+	Pow222_130043600	Pow222_130043600.1	DET1 domain-containing protein, putative	5890	3971	10	No	0	1	0.999	1	.98-1	NoValue	NoValue	NoValue	NoValue	NoValue	NoValue	NoValue	NoValue	NoValue	NoValue	NoValue	NoValue	NoValue	NoValue	NoValue	NoValue	NoValue	NoValue	NoValue	NoValue	NoValue	NoValue	NoValue	NoValue
chr13	Liftoff	protein_coding	1577438	1583328	+	Pow222_130043600	Pow222_130043600.2	DET1 domain-containing protein, putative	5890	4044	12	No	0	1	0.999	1	.98-1	NoValue	NoValue	NoValue	NoValue	NoValue	NoValue	NoValue	NoValue	NoValue	NoValue	NoValue	NoValue	NoValue	NoValue	NoValue	NoValue	NoValue	NoValue	NoValue	NoValue	NoValue	NoValue	NoValue	NoValue
chr13	Liftoff	protein_coding	1577438	1583328	+	Pow222_130043600	Pow222_130043600.3	DET1 domain-containing protein, putative	5890	3996	12	No	0	1	0.999	1	.98-1	NoValue	NoValue	NoValue	NoValue	NoValue	NoValue	NoValue	NoValue	NoValue	NoValue	NoValue	NoValue	NoValue	NoValue	NoValue	NoValue	NoValue	NoValue	NoValue	NoValue	NoValue	NoValue	NoValue	NoValue
chr13	Liftoff	protein_coding	1583513	1585660	-	Pow222_130043700	Pow222_130043700.1	conserved Plasmodium protein, unknown function	2147	1894	2	PocGH01_13046200	0	1	0.999	1	.98-1	PocGH01_13046200	PocGH01_13_v2:1,598,011..1,600,125(-)	conserved Plasmodium protein, unknown function	2	2	1	No	No	reverse	protein coding gene	No	1878	N/A	N/A	conserved Plasmodium protein, unknown function	12	OG6r21_105773	0	0	N/A	chr13	1,598,011	1,600,125	-
chr13	Liftoff	protein_coding	1587492	1588451	+	Pow222_130043800	Pow222_130043800.1	iron-sulfur cluster assembly protein SufC, putative	959	959	1	PocGH01_13046300	0	1	1	1	1	PocGH01_13046300	PocGH01_13_v2:1,601,867..1,602,826(+)	ABC transporter I family member 1, putative	1	1	1	No	No	forward	protein coding gene	No	960	SufC	N/A	ABC transporter I family member 1, putative	61	OG6_104295	0	0	N/A	chr13	1,601,867	1,602,826	+
chr13	Liftoff	protein_coding	1589857	1591641	+	Pow222_130043900	Pow222_130043900.1	30S ribosomal protein S9, putative	1784	1784	1	PocGH01_13046400	0	1	1	1	1	PocGH01_13046400	PocGH01_13_v2:1,604,234..1,606,012(+)	30S ribosomal protein S9, putative	1	1	1	No	No	forward	protein coding gene	No	1779	N/A	N/A	30S ribosomal protein S9, putative	61	OG6_101155	0	0	MFLNHVNNNIIIFIFICILLHHIKS	chr13	1,604,234	1,606,012	+
chr13	Liftoff	protein_coding	1592703	1593484	+	Pow222_130044000	Pow222_130044000.1	conserved Plasmodium protein, unknown function	781	222	3	PocGH01_13046500	0	1	1	1	1	PocGH01_13046500	PocGH01_13_v2:1,607,051..1,607,836(+)	conserved Plasmodium protein, unknown function	3	3	1	No	No	forward	protein coding gene	No	225	N/A	N/A	conserved Plasmodium protein, unknown function	16	OG6r21_103319	0	1	N/A	chr13	1,607,051	1,607,836	+
chr13	Liftoff	protein_coding	1595541	1597558	+	Pow222_130044100	Pow222_130044100.1	conserved Plasmodium protein, unknown function	2017	1228	4	PocGH01_13046600	0	0.999	0.999	.98-1	.98-1	PocGH01_13046600	PocGH01_13_v2:1,609,909..1,611,898(+)	conserved Plasmodium protein, unknown function	4	4	1	No	No	forward	protein coding gene	No	1209	N/A	N/A	conserved Plasmodium protein, unknown function	21	OG6r21_101904	0	0	N/A	chr13	1,609,909	1,611,898	+
chr13	Liftoff	protein_coding	1598576	1600654	-	Pow222_130044200	Pow222_130044200.1	conserved Plasmodium protein, unknown function	2078	1646	4	PocGH01_13046700	0	1	1	1	1	PocGH01_13046700	PocGH01_13_v2:1,613,014..1,615,336(-)	conserved Plasmodium protein, unknown function	4	4	1	No	No	reverse	protein coding gene	No	1716	N/A	N/A	conserved Plasmodium protein, unknown function	57	OG6_533719	0	2	N/A	chr13	1,613,014	1,615,336	-
chr13	Liftoff	protein_coding	1603542	1604711	+	Pow222_130044300	Pow222_130044300.1	conserved Plasmodium protein, unknown function	1169	1169	1	PocGH01_13046800	0	1	1	1	1	PocGH01_13046800	PocGH01_13_v2:1,618,335..1,619,510(+)	conserved Plasmodium protein, unknown function	1	1	1	No	No	forward	protein coding gene	No	1176	N/A	N/A	conserved Plasmodium protein, unknown function	12	OG6r21_105799	0	0	N/A	chr13	1,618,335	1,619,510	+
chr13	Liftoff	protein_coding	1605783	1608026	-	Pow222_130044400	Pow222_130044400.1	ubiquitin-conjugating enzyme E2, putative	2243	896	7	No	0	1	1	1	1	NoValue	NoValue	NoValue	NoValue	NoValue	NoValue	NoValue	NoValue	NoValue	NoValue	NoValue	NoValue	NoValue	NoValue	NoValue	NoValue	NoValue	NoValue	NoValue	NoValue	NoValue	NoValue	NoValue	NoValue
chr13	Liftoff	protein_coding	1605783	1608026	-	Pow222_130044400	Pow222_130044400.2	ubiquitin-conjugating enzyme E2, putative	2243	843	6	No	0	1	1	1	1	NoValue	NoValue	NoValue	NoValue	NoValue	NoValue	NoValue	NoValue	NoValue	NoValue	NoValue	NoValue	NoValue	NoValue	NoValue	NoValue	NoValue	NoValue	NoValue	NoValue	NoValue	NoValue	NoValue	NoValue
chr13	Liftoff	protein_coding	1610461	1612219	+	Pow222_130044500	Pow222_130044500.1	peptide N-myristoyltransferase, putative	1758	1229	4	PocGH01_13047000	0	1	1	1	1	PocGH01_13047000	PocGH01_13_v2:1,625,187..1,626,934(+)	peptide N-myristoyltransferase, putative	4	4	1	No	No	forward	protein coding gene	No	1233	NMT	N/A	peptide N-myristoyltransferase, putative	61	OG6_101234	0	0	N/A	chr13	1,625,187	1,626,934	+
chr13	Liftoff	protein_coding	1612899	1616627	-	Pow222_130044600	Pow222_130044600.1	AAA family ATPase, putative	3728	3728	1	PocGH01_13047100	0	0.992	0.991	.98-1	.98-1	PocGH01_13047100	PocGH01_13_v2:1,627,436..1,630,969(-)	AAA family ATPase, putative	1	1	1	No	No	reverse	protein coding gene	No	3534	N/A	N/A	AAA family ATPase, putative	165	OG6_102053	1	0	N/A	chr13	1,627,436	1,630,969	-
chr13	Liftoff	protein_coding	1617512	1618810	+	Pow222_130044700	Pow222_130044700.1	deoxyhypusine synthase, putative	1298	1298	1	PocGH01_13047200	0	1	1	1	1	PocGH01_13047200	PocGH01_13_v2:1,631,854..1,633,152(+)	deoxyhypusine synthase, putative	1	1	1	No	No	forward	protein coding gene	No	1299	DHS	N/A	deoxyhypusine synthase, putative	60	OG6_101093	0	0	N/A	chr13	1,631,854	1,633,152	+
chr13	Liftoff	protein_coding	1620241	1621784	-	Pow222_130044800	Pow222_130044800.1	actin II, putative|actin I, putative	1543	1129	2	PocGH01_13047300	0	1	0.999	1	.98-1	PocGH01_13047300	PocGH01_13_v2:1,634,443..1,635,771(-)	actin II, putative	2	2	1	No	No	reverse	protein coding gene	No	1131	ACT2	N/A	actin II, putative	122	OG6_100127	1	0	N/A	chr13	1,634,443	1,635,771	-
chr13	Liftoff	protein_coding	1624872	1631902	+	Pow222_130044900	Pow222_130044900.1	conserved Plasmodium protein, unknown function	7030	6304	5	PocGH01_13047400	0	0.77	0.745	.5-.8	.5-.8	PocGH01_13047400	PocGH01_13_v2:1,638,878..1,647,732(+)	conserved Plasmodium protein, unknown function	5	5	1	No	No	forward	protein coding gene	No	8166	N/A	N/A	conserved Plasmodium protein, unknown function	98	OG6_102148	1	2	N/A	chr13	1,638,878	1,647,732	+
chr13	Liftoff	protein_coding	1634557	1635431	+	Pow222_130045000	Pow222_130045000.1	nuclear transport factor 2, putative	874	375	3	PocGH01_13047500	0	1	1	1	1	PocGH01_13047500	PocGH01_13_v2:1,650,313..1,651,195(+)	nuclear transport factor 2, putative	3	3	1	No	No	forward	protein coding gene	No	378	NTF2	N/A	nuclear transport factor 2, putative	59	OG6_101526	0	0	N/A	chr13	1,650,313	1,651,195	+
chr13	Liftoff	protein_coding	1637268	1640261	+	Pow222_130045100	Pow222_130045100.1	conserved Plasmodium protein, unknown function	2993	2421	3	PocGH01_13047600	0	1	0.997	1	.98-1	PocGH01_13047600	PocGH01_13_v2:1,652,991..1,655,965(+)	MORN repeat protein, putative	3	3	1	No	No	forward	protein coding gene	No	2412	N/A	N/A	MORN repeat protein, putative	2	OG6_105410	0	0	N/A	chr13	1,652,991	1,655,965	+
chr13	Liftoff	protein_coding	1640549	1643325	-	Pow222_130045200	Pow222_130045200.1	mini-chromosome maintenance complex-binding protein, putative	2776	2776	1	PocGH01_13047700	0	0.999	0.999	.98-1	.98-1	PocGH01_13047700	PocGH01_13_v2:1,656,288..1,659,059(-)	mini-chromosome maintenance complex-binding protein, putative	1	1	1	No	No	reverse	protein coding gene	No	2772	MCMBP	N/A	mini-chromosome maintenance complex-binding protein, putative	62	OG6_103417	0	0	N/A	chr13	1,656,288	1,659,059	-
chr13	Liftoff	protein_coding	1644910	1645890	-	Pow222_130045300	Pow222_130045300.1	p1/s1 nuclease, putative	980	980	1	PocGH01_13047800	0	1	1	1	1	PocGH01_13047800	PocGH01_13_v2:1,660,598..1,661,578(-)	phospholipase PL38, putative	1	1	1	No	No	reverse	protein coding gene	No	981	N/A	N/A	phospholipase PL38, putative	108	OG6_101818	1	1	MLHVRTMITLLLIFLLVFVKNIAT	chr13	1,660,598	1,661,578	-
chr13	Liftoff	protein_coding	1648549	1649538	-	Pow222_130045400	Pow222_130045400.1	p1/s1 nuclease, putative	989	989	1	PocGH01_13047900	0	1	1	1	1	PocGH01_13047900	PocGH01_13_v2:1,664,195..1,665,184(-)	phospholipase PL39, putative	1	1	1	No	No	reverse	protein coding gene	No	990	N/A	N/A	phospholipase PL39, putative	108	OG6_101818	1	0	N/A	chr13	1,664,195	1,665,184	-
chr13	Liftoff	protein_coding	1651020	1652468	+	Pow222_130045500	Pow222_130045500.1	conserved Plasmodium protein, unknown function	1448	1448	1	PocGH01_13048000	0	1	1	1	1	PocGH01_13048000	PocGH01_13_v2:1,666,517..1,667,965(+)	conserved Plasmodium protein, unknown function	1	1	1	No	No	forward	protein coding gene	No	1449	N/A	N/A	conserved Plasmodium protein, unknown function	60	OG6_532750	0	0	MKLLCFLLRIFVAHA	chr13	1,666,517	1,667,965	+
chr13	Liftoff	protein_coding	1652795	1654516	-	Pow222_130045600	Pow222_130045600.1	methyltransferase, putative	1721	1721	1	PocGH01_13048100	0	1	0.999	1	.98-1	PocGH01_13048100	PocGH01_13_v2:1,668,288..1,670,006(-)	methyltransferase, putative	1	1	1	No	No	reverse	protein coding gene	No	1719	N/A	N/A	methyltransferase, putative	62	OG6_102749	0	0	N/A	chr13	1,668,288	1,670,006	-
chr13	Liftoff	protein_coding	1654857	1656668	-	Pow222_130045700	Pow222_130045700.1	GTP-binding protein Obg1, putative	1811	1811	1	PocGH01_13048200	0	1	1	1	1	PocGH01_13048200	PocGH01_13_v2:1,670,345..1,672,171(-)	GTP-binding protein Obg1, putative	1	1	1	No	No	reverse	protein coding gene	No	1827	Obg1	N/A	GTP-binding protein Obg1, putative	73	OG6_101006	0	0	N/A	chr13	1,670,345	1,672,171	-
chr13	Liftoff	protein_coding	1657530	1660471	-	Pow222_130045800	Pow222_130045800.1	conserved Plasmodium protein, unknown function	2941	2671	2	No	0	1	0.999	1	.98-1	NoValue	NoValue	NoValue	NoValue	NoValue	NoValue	NoValue	NoValue	NoValue	NoValue	NoValue	NoValue	NoValue	NoValue	NoValue	NoValue	NoValue	NoValue	NoValue	NoValue	NoValue	NoValue	NoValue	NoValue
chr13	Liftoff	protein_coding	1662162	1668071	+	Pow222_130045900	Pow222_130045900.1	plastid replication-repair enzyme, putative	5909	5909	1	PocGH01_13048400	0	0.997	0.988	.98-1	.98-1	PocGH01_13048400	PocGH01_13_v2:1,677,797..1,683,517(+)	plastid replication-repair enzyme, putative	1	1	1	No	No	forward	protein coding gene	No	5721	PREX	N/A	plastid replication-repair enzyme, putative	61	OG6_103182	0	0	MFYLFYILLIQFILC	chr13	1,677,797	1,683,517	+
chr13	Liftoff	protein_coding	1668509	1668872	+	Pow222_130046000	Pow222_130046000.1	hypothetical protein	363	253	2	No	0	0.977	0.977	.9-.98	.9-.98	NoValue	NoValue	NoValue	NoValue	NoValue	NoValue	NoValue	NoValue	NoValue	NoValue	NoValue	NoValue	NoValue	NoValue	NoValue	NoValue	NoValue	NoValue	NoValue	NoValue	NoValue	NoValue	NoValue	NoValue
chr13	Liftoff	protein_coding	1669418	1671751	-	Pow222_130046100	Pow222_130046100.1	DnaJ protein, putative	2333	1684	2	PocGH01_13048500	0	1	0.999	1	.98-1	PocGH01_13048500	PocGH01_13_v2:1,684,690..1,686,901(-)	DnaJ protein, putative	2	2	1	No	No	reverse	protein coding gene	No	1656	N/A	N/A	DnaJ protein, putative	56	OG6_112454	0	0	N/A	chr13	1,684,690	1,686,901	-
chr13	Liftoff	protein_coding	1676047	1678757	+	Pow222_130046200	Pow222_130046200.1	rhomboid protease ROM8, putative	2710	2108	4	PocGH01_13048600	0	1	1	1	1	PocGH01_13048600	PocGH01_13_v2:1,689,104..1,691,817(+)	rhomboid protease ROM8, putative	4	4	1	No	No	forward	protein coding gene	No	2112	ROM8	N/A	rhomboid protease ROM8, putative	60	OG6_533440	0	5	N/A	chr13	1,689,104	1,691,817	+
chr13	Liftoff	protein_coding	1681863	1684046	+	Pow222_130046300	Pow222_130046300.1	conserved Plasmodium protein, unknown function	2183	1114	8	PocGH01_13048700	0	1	1	1	1	PocGH01_13048700	PocGH01_13_v2:1,694,893..1,697,039(+)	conserved Plasmodium protein, unknown function	8	8	1	No	No	forward	protein coding gene	No	1122	N/A	N/A	conserved Plasmodium protein, unknown function	63	OG6_215376	0	8	N/A	chr13	1,694,893	1,697,039	+
chr13	Liftoff	protein_coding	1684300	1691710	-	Pow222_130046400	Pow222_130046400.1	conserved Plasmodium protein, unknown function	7410	6173	10	PocGH01_13048800	0	0.994	0.994	.98-1	.98-1	PocGH01_13048800	PocGH01_13_v2:1,697,287..1,704,743(-)	conserved Plasmodium protein, unknown function	10	10	1	No	No	reverse	protein coding gene	No	6285	N/A	N/A	conserved Plasmodium protein, unknown function	56	OG6_533564	0	4	N/A	chr13	1,697,287	1,704,743	-
chr13	Liftoff	protein_coding	1693398	1695893	-	Pow222_130046500	Pow222_130046500.1	ribosome maturation protein SBDS, putative	2495	1958	4	PocGH01_13048900	0	1	1	1	1	PocGH01_13048900	PocGH01_13_v2:1,706,326..1,708,845(-)	ribosome maturation protein SBDS, putative	4	4	1	No	No	reverse	protein coding gene	No	1962	N/A	N/A	ribosome maturation protein SBDS, putative	60	OG6_101125	0	0	N/A	chr13	1,706,326	1,708,845	-
chr13	Liftoff	protein_coding	1697687	1699239	-	Pow222_130046600	Pow222_130046600.1	ankyrin-repeat protein, putative	1552	483	6	PocGH01_13049000	0	1	1	1	1	PocGH01_13049000	PocGH01_13_v2:1,710,624..1,712,173(-)	ankyrin-repeat protein, putative	6	6	1	No	No	reverse	protein coding gene	No	489	N/A	N/A	ankyrin-repeat protein, putative	60	OG6_160754	0	0	N/A	chr13	1,710,624	1,712,173	-
chr13	Liftoff	protein_coding	1702546	1703701	+	Pow222_130046700	Pow222_130046700.1	conserved protein, unknown function	1155	1009	2	PocGH01_13049100	0	1	0.999	1	.98-1	PocGH01_13049100	PocGH01_13_v2:1,715,217..1,716,360(+)	conserved protein, unknown function	2	2	1	No	No	forward	protein coding gene	No	1011	N/A	N/A	conserved protein, unknown function	61	OG6_171421	0	1	MSKAYSVFVIFFLLNYVSC	chr13	1,715,217	1,716,360	+
chr13	Liftoff	protein_coding	1705134	1706531	-	Pow222_130046800	Pow222_130046800.1	eukaryotic translation initiation factor 2 subunit gamma, putative	1397	1397	1	PocGH01_13049200	0	1	1	1	1	PocGH01_13049200	PocGH01_13_v2:1,717,754..1,719,151(-)	eukaryotic translation initiation factor 2 subunit gamma, putative	1	1	1	No	No	reverse	protein coding gene	No	1398	eIF2gamma	N/A	eukaryotic translation initiation factor 2 subunit gamma, putative	61	OG6_101121	0	0	N/A	chr13	1,717,754	1,719,151	-
chr13	Liftoff	protein_coding	1709651	1710196	+	Pow222_130046900	Pow222_130046900.1	conserved Plasmodium protein, unknown function	545	412	2	PocGH01_13049300	0	1	1	1	1	PocGH01_13049300	PocGH01_13_v2:1,722,163..1,722,697(+)	conserved Plasmodium protein, unknown function	2	2	1	No	No	forward	protein coding gene	No	411	N/A	N/A	conserved Plasmodium protein, unknown function	52	OG6_533259	0	0	N/A	chr13	1,722,163	1,722,697	+
chr13	Liftoff	protein_coding	1711395	1713698	-	Pow222_130047000	Pow222_130047000.1	rhoptry-associated protein 1, putative	2303	2303	1	PocGH01_13049400	0	1	1	1	1	PocGH01_13049400	PocGH01_13_v2:1,723,834..1,726,140(-)	rhoptry-associated protein 1, putative	1	1	1	No	No	reverse	protein coding gene	No	2307	RAP1	N/A	rhoptry-associated protein 1, putative	61	OG6_533244	0	0	MMKVSCLAILLHATFYNLSSC	chr13	1,723,834	1,726,140	-
chr13	Liftoff	protein_coding	1717878	1729985	+	Pow222_130047100	Pow222_130047100.1	WD repeat-containing protein, putative	12107	11762	3	No	0	0.999	0.999	.98-1	.98-1	NoValue	NoValue	NoValue	NoValue	NoValue	NoValue	NoValue	NoValue	NoValue	NoValue	NoValue	NoValue	NoValue	NoValue	NoValue	NoValue	NoValue	NoValue	NoValue	NoValue	NoValue	NoValue	NoValue	NoValue
chr13	Liftoff	protein_coding	1731592	1733982	-	Pow222_130047200	Pow222_130047200.1	CTP synthase, putative	2390	2390	1	PocGH01_13049600	0	1	1	1	1	PocGH01_13049600	PocGH01_13_v2:1,743,581..1,745,971(-)	CTP synthase, putative	1	1	1	No	No	reverse	protein coding gene	No	2391	CTPS	N/A	CTP synthase, putative	61	OG6_100470	0	0	N/A	chr13	1,743,581	1,745,971	-
chr13	Liftoff	protein_coding	1736545	1738544	-	Pow222_130047300	Pow222_130047300.1	alpha/beta hydrolase, putative	1999	944	7	PocGH01_13049700	0	1	1	1	1	PocGH01_13049700	PocGH01_13_v2:1,748,621..1,750,625(-)	alpha/beta hydrolase, putative	7	7	1	No	No	reverse	protein coding gene	No	951	N/A	N/A	alpha/beta hydrolase, putative	60	OG6_112275	0	1	N/A	chr13	1,748,621	1,750,625	-
chr13	Liftoff	protein_coding	1740602	1741483	+	Pow222_130047400	Pow222_130047400.1	ER membrane protein complex subunit 2, putative	881	881	1	PocGH01_13049800	0	1	1	1	1	PocGH01_13049800	PocGH01_13_v2:1,752,651..1,753,532(+)	ER membrane protein complex subunit 2, putative	1	1	1	No	No	forward	protein coding gene	No	882	EMC2	N/A	ER membrane protein complex subunit 2, putative	61	OG6_102350	0	0	N/A	chr13	1,752,651	1,753,532	+
chr13	Liftoff	protein_coding	1743323	1745069	-	Pow222_130047500	Pow222_130047500.1	cytidine diphosphate-diacylglycerol synthase, putative	1746	1746	1	PocGH01_13049900	0	0.998	0.998	.98-1	.98-1	PocGH01_13049900	PocGH01_13_v2:1,755,352..1,757,097(-)	cytidine diphosphate-diacylglycerol synthase, putative	1	1	1	No	No	reverse	protein coding gene	No	1746	CDS	N/A	cytidine diphosphate-diacylglycerol synthase, putative	59	OG6_101561	0	8	N/A	chr13	1,755,352	1,757,097	-
chr13	Liftoff	protein_coding	1750080	1751609	-	Pow222_130047600	Pow222_130047600.1	CUGBP Elav-like family member 2, putative	1529	1529	1	PocGH01_13050000	0	1	1	1	1	PocGH01_13050000	PocGH01_13_v2:1,761,731..1,763,296(-)	CUGBP Elav-like family member 2, putative	1	1	1	No	No	reverse	protein coding gene	No	1566	CELF2	N/A	CUGBP Elav-like family member 2, putative	92	OG6_100683	2	0	N/A	chr13	1,761,731	1,763,296	-
chr13	Liftoff	protein_coding	1757250	1759981	+	Pow222_130047700	Pow222_130047700.1	conserved protein, unknown function	2731	2377	2	PocGH01_13050100	0	1	1	1	1	PocGH01_13050100	PocGH01_13_v2:1,768,759..1,771,479(+)	conserved protein, unknown function	2	2	1	No	No	forward	protein coding gene	No	2388	N/A	N/A	conserved protein, unknown function	62	OG6_533230	0	0	N/A	chr13	1,768,759	1,771,479	+
chr13	Liftoff	protein_coding	1760761	1762970	-	Pow222_130047800	Pow222_130047800.1	histidine phosphatase, putative	2209	2209	1	No	0	1	0.986	1	.98-1	NoValue	NoValue	NoValue	NoValue	NoValue	NoValue	NoValue	NoValue	NoValue	NoValue	NoValue	NoValue	NoValue	NoValue	NoValue	NoValue	NoValue	NoValue	NoValue	NoValue	NoValue	NoValue	NoValue	NoValue
chr13	Liftoff	protein_coding	1764865	1766538	-	Pow222_130047900	Pow222_130047900.1	histidine phosphatase, putative	1673	1673	1	PocGH01_13050300	0	1	1	1	1	PocGH01_13050300	PocGH01_13_v2:1,775,693..1,777,321(-)	histidine phosphatase, putative	1	1	1	No	No	reverse	protein coding gene	No	1629	N/A	N/A	histidine phosphatase, putative	67	OG6_112916	1	2	N/A	chr13	1,775,693	1,777,321	-
chr13	Liftoff	protein_coding	1769002	1773215	-	Pow222_130048000	Pow222_130048000.1	conserved Plasmodium protein, unknown function	4213	3842	2	PocGH01_13050400	0	1	0.992	1	.98-1	PocGH01_13050400	PocGH01_13_v2:1,779,648..1,783,784(-)	conserved Plasmodium protein, unknown function	2	2	1	No	No	reverse	protein coding gene	No	3747	N/A	N/A	conserved Plasmodium protein, unknown function	31	OG6_133615	0	0	N/A	chr13	1,779,648	1,783,784	-
chr13	Liftoff	protein_coding	1777937	1779547	+	Pow222_130048100	Pow222_130048100.1	conserved protein, unknown function	1610	785	4	PocGH01_13050500	0	1	1	1	1	PocGH01_13050500	PocGH01_13_v2:1,788,509..1,790,129(+)	conserved protein, unknown function	4	4	1	No	No	forward	protein coding gene	No	789	N/A	N/A	conserved protein, unknown function	60	OG6_130932	0	4	N/A	chr13	1,788,509	1,790,129	+
chr13	Liftoff	protein_coding	1780849	1781982	-	Pow222_130048200	Pow222_130048200.1	DNA damage-inducible protein 1, putative	1133	1133	1	PocGH01_13050600	0	1	1	1	1	PocGH01_13050600	PocGH01_13_v2:1,791,158..1,792,291(-)	DNA damage-inducible protein 1, putative	1	1	1	No	No	reverse	protein coding gene	No	1134	DDI1	N/A	DNA damage-inducible protein 1, putative	62	OG6_101685	0	0	N/A	chr13	1,791,158	1,792,291	-
chr13	Liftoff	protein_coding	1784472	1785253	+	Pow222_130048300	Pow222_130048300.1	conserved Plasmodium protein, unknown function	781	592	2	PocGH01_13050700	0	1	1	1	1	PocGH01_13050700	PocGH01_13_v2:1,794,750..1,795,527(+)	conserved Plasmodium protein, unknown function	2	2	1	No	No	forward	protein coding gene	No	594	N/A	N/A	conserved Plasmodium protein, unknown function	60	OG6_533304	0	0	N/A	chr13	1,794,750	1,795,527	+
chr13	Liftoff	protein_coding	1785764	1789068	-	Pow222_130048400	Pow222_130048400.1	aldo-keto reductase, putative	3304	3304	1	PocGH01_13050800	0	0.999	0.999	.98-1	.98-1	PocGH01_13050800	PocGH01_13_v2:1,796,036..1,799,206(-)	aldo-keto reductase, putative	1	1	1	No	No	reverse	protein coding gene	No	3171	N/A	N/A	aldo-keto reductase, putative	60	OG6_137333	0	0	MKTNRNLFLTALHLLFFLEALLC	chr13	1,796,036	1,799,206	-
chr13	Liftoff	protein_coding	1790550	1792233	+	Pow222_130048500	Pow222_130048500.1	WD repeat-containing protein, putative	1683	1462	2	PocGH01_13050900	0	1	1	1	1	PocGH01_13050900	PocGH01_13_v2:1,800,740..1,802,433(+)	WD repeat-containing protein, putative	2	2	1	No	No	forward	protein coding gene	No	1470	N/A	N/A	WD repeat-containing protein, putative	61	OG6_532315	0	1	N/A	chr13	1,800,740	1,802,433	+
chr13	Liftoff	protein_coding	1793588	1794610	+	Pow222_130048600	Pow222_130048600.1	tRNA-dihydrouridine synthase, putative	1022	1022	1	PocGH01_13051000	0	1	1	1	1	PocGH01_13051000	PocGH01_13_v2:1,803,767..1,804,789(+)	tRNA-dihydrouridine synthase, putative	1	1	1	No	No	forward	protein coding gene	No	1023	N/A	N/A	tRNA-dihydrouridine synthase, putative	60	OG6_101867	0	0	N/A	chr13	1,803,767	1,804,789	+
chr13	Liftoff	protein_coding	1795373	1796482	-	Pow222_130048700	Pow222_130048700.1	conserved Plasmodium protein, unknown function	1109	934	2	PocGH01_13051100	0	1	1	1	1	PocGH01_13051100	PocGH01_13_v2:1,805,727..1,806,848(-)	conserved Plasmodium protein, unknown function	2	2	1	No	No	reverse	protein coding gene	No	936	N/A	N/A	conserved Plasmodium protein, unknown function	61	OG6_532486	0	0	N/A	chr13	1,805,727	1,806,848	-
chr13	Liftoff	pseudogene	1799513	1818945	+	Pow222_130048800	Pow222_130048800.1	conserved protein, unknown function	19432	19426	2	PocGH01_13051200	0	0.998	0.997	.98-1	.98-1	PocGH01_13051200	PocGH01_13_v2:1,809,954..1,829,456(+)	conserved protein, unknown function	3	3	1	No	No	forward	protein coding gene	No	19335	N/A	N/A	conserved protein, unknown function	49	OG6_146373	0	0	N/A	chr13	1,809,954	1,829,456	+
chr13	Liftoff	protein_coding	1819889	1820956	-	Pow222_130048900	Pow222_130048900.1	40S ribosomal protein S8e, putative	1067	664	2	PocGH01_13051300	0	1	1	1	1	PocGH01_13051300	PocGH01_13_v2:1,830,407..1,831,495(-)	40S ribosomal protein S8e, putative	2	2	1	No	No	reverse	protein coding gene	No	666	N/A	N/A	40S ribosomal protein S8e, putative	60	OG6_100802	0	0	N/A	chr13	1,830,407	1,831,495	-
chr13	Liftoff	pseudogene	1823815	1824451	-	Pow222_130049000	Pow222_130049000.1	conserved Plasmodium protein, unknown function	636	631	2	PocGH01_13051400	0	1	1	1	1	PocGH01_13051400	PocGH01_13_v2:1,834,009..1,834,647(-)	conserved Plasmodium protein, unknown function	1	1	1	No	No	reverse	protein coding gene	No	639	N/A	N/A	conserved Plasmodium protein, unknown function	60	OG6_533530	0	0	N/A	chr13	1,834,009	1,834,647	-
chr13	Liftoff	protein_coding	1826644	1830009	+	Pow222_130049100	Pow222_130049100.1	FANCJ-like helicase, putative	3365	3365	1	PocGH01_13051500	0	0.995	0.995	.98-1	.98-1	PocGH01_13051500	PocGH01_13_v2:1,836,774..1,840,004(+)	FANCJ-like helicase, putative	1	1	1	No	No	forward	protein coding gene	No	3231	FANCJ	N/A	FANCJ-like helicase, putative	61	OG6_102317	0	0	N/A	chr13	1,836,774	1,840,004	+
chr13	Liftoff	protein_coding	1831011	1831885	-	Pow222_130049200	Pow222_130049200.1	conserved Plasmodium protein, unknown function	874	464	4	No	0	1	1	1	1	NoValue	NoValue	NoValue	NoValue	NoValue	NoValue	NoValue	NoValue	NoValue	NoValue	NoValue	NoValue	NoValue	NoValue	NoValue	NoValue	NoValue	NoValue	NoValue	NoValue	NoValue	NoValue	NoValue	NoValue
chr13	Liftoff	protein_coding	1831011	1831885	-	Pow222_130049200	Pow222_130049200.2	conserved Plasmodium protein, unknown function	874	597	3	No	0	1	1	1	1	NoValue	NoValue	NoValue	NoValue	NoValue	NoValue	NoValue	NoValue	NoValue	NoValue	NoValue	NoValue	NoValue	NoValue	NoValue	NoValue	NoValue	NoValue	NoValue	NoValue	NoValue	NoValue	NoValue	NoValue
chr13	Liftoff	protein_coding	1839924	1844642	+	Pow222_130049300	Pow222_130049300.1	AP2 domain transcription factor AP2-G2, putative	4718	4570	2	No	0	0.993	0.971	.98-1	.9-.98	NoValue	NoValue	NoValue	NoValue	NoValue	NoValue	NoValue	NoValue	NoValue	NoValue	NoValue	NoValue	NoValue	NoValue	NoValue	NoValue	NoValue	NoValue	NoValue	NoValue	NoValue	NoValue	NoValue	NoValue
chr13	Liftoff	protein_coding	1846071	1848392	-	Pow222_130049400	Pow222_130049400.1	plasmepsin, putative	2321	2321	1	PocGH01_13051800	0	1	0.578	1	.5-.8	PocGH01_13051800	PocGH01_13_v2:1,855,734..1,857,086(-)	plasmepsin, putative	1	1	1	No	No	reverse	protein coding gene	No	1353	N/A	N/A	plasmepsin, putative	204	OG6_100536	1	1	N/A	chr13	1,855,734	1,857,086	-
chr13	Liftoff	protein_coding	1852002	1853676	-	Pow222_130049500	Pow222_130049500.1	conserved protein, unknown function	1674	1222	2	PocGH01_13051900	0	1	1	1	1	PocGH01_13051900	PocGH01_13_v2:1,860,487..1,862,153(-)	conserved protein, unknown function	2	2	1	No	No	reverse	protein coding gene	No	1224	N/A	N/A	conserved protein, unknown function	61	OG6_215374	0	0	N/A	chr13	1,860,487	1,862,153	-
chr13	Liftoff	protein_coding	1856578	1856989	-	Pow222_130049600	Pow222_130049600.1	hypothetical protein	411	346	2	No	0	1	0.965	1	.9-.98	NoValue	NoValue	NoValue	NoValue	NoValue	NoValue	NoValue	NoValue	NoValue	NoValue	NoValue	NoValue	NoValue	NoValue	NoValue	NoValue	NoValue	NoValue	NoValue	NoValue	NoValue	NoValue	NoValue	NoValue
chr13	Liftoff	protein_coding	1857074	1862940	+	Pow222_130049700	Pow222_130049700.1	conserved Plasmodium protein, unknown function	5866	5866	1	PocGH01_13052000	0	0.999	0.999	.98-1	.98-1	PocGH01_13052000	PocGH01_13_v2:1,865,394..1,871,174(+)	conserved Plasmodium protein, unknown function	1	1	1	No	No	forward	protein coding gene	No	5781	N/A	N/A	conserved Plasmodium protein, unknown function	9	OG6r21_107435	0	0	N/A	chr13	1,865,394	1,871,174	+
chr13	Liftoff	protein_coding	1862958	1864384	-	Pow222_130049800	Pow222_130049800.1	multifunctional methyltransferase subunit TRM112, putative	1426	373	5	PocGH01_13052100	0	1	1	1	1	PocGH01_13052100	PocGH01_13_v2:1,871,193..1,872,611(-)	multifunctional methyltransferase subunit TRM112, putative	5	5	1	No	No	reverse	protein coding gene	No	378	TRM112	N/A	multifunctional methyltransferase subunit TRM112, putative	60	OG6_102098	0	0	N/A	chr13	1,871,193	1,872,611	-
chr13	Liftoff	protein_coding	1865639	1866262	+	Pow222_130049900	Pow222_130049900.1	conserved Plasmodium protein, unknown function	623	623	1	PocGH01_13052200	0	1	1	1	1	PocGH01_13052200	PocGH01_13_v2:1,873,811..1,874,437(+)	conserved Plasmodium protein, unknown function	1	1	1	No	No	forward	protein coding gene	No	627	N/A	N/A	conserved Plasmodium protein, unknown function	60	OG6_533709	0	0	N/A	chr13	1,873,811	1,874,437	+
chr13	Liftoff	protein_coding	1867354	1870463	-	Pow222_130050000	Pow222_130050000.1	pre-mRNA-splicing factor 38B, putative	3109	2263	5	PocGH01_13052300	0	1	1	1	1	PocGH01_13052300	PocGH01_13_v2:1,875,512..1,878,516(-)	pre-mRNA-splicing factor 38B, putative	5	5	1	No	No	reverse	protein coding gene	No	2238	PRP38B	N/A	pre-mRNA-splicing factor 38B, putative	62	OG6_104096	0	0	N/A	chr13	1,875,512	1,878,516	-
chr13	Liftoff	protein_coding	1872934	1874085	+	Pow222_130050100	Pow222_130050100.1	conserved Plasmodium protein, unknown function	1151	862	2	PocGH01_13052400	0	1	1	1	1	PocGH01_13052400	PocGH01_13_v2:1,880,814..1,881,940(+)	conserved Plasmodium protein, unknown function	2	2	1	No	No	forward	protein coding gene	No	864	N/A	N/A	conserved Plasmodium protein, unknown function	61	OG6_111096	0	1	N/A	chr13	1,880,814	1,881,940	+
chr13	Liftoff	protein_coding	1875645	1876877	-	Pow222_130050200	Pow222_130050200.1	rRNA 2'-O-methyltransferase fibrillarin, putative	1232	949	2	PocGH01_13052500	0	1	1	1	1	PocGH01_13052500	PocGH01_13_v2:1,883,404..1,884,654(-)	rRNA 2'-O-methyltransferase fibrillarin, putative	2	2	1	No	No	reverse	protein coding gene	No	969	NOP1	N/A	rRNA 2'-O-methyltransferase fibrillarin, putative	60	OG6_100868	0	0	N/A	chr13	1,883,404	1,884,654	-
chr13	Liftoff	protein_coding	1878734	1882537	-	Pow222_130050300	Pow222_130050300.1	LCCL domain-containing protein, putative	3803	3803	1	PocGH01_13052600	0	1	1	1	1	PocGH01_13052600	PocGH01_13_v2:1,886,275..1,890,078(-)	LCCL domain-containing protein, putative	1	1	1	No	No	reverse	protein coding gene	No	3804	CCp3	N/A	LCCL domain-containing protein, putative	62	OG6_113093	0	0	MPSYKDSIRLLLLPLLVLTAYG	chr13	1,886,275	1,890,078	-
chr13	Liftoff	protein_coding	1883687	1885582	-	Pow222_130050400	Pow222_130050400.1	radical SAM protein, putative	1895	1087	5	PocGH01_13052700	0	1	1	1	1	PocGH01_13052700	PocGH01_13_v2:1,891,247..1,893,101(-)	radical SAM protein, putative	5	5	1	No	No	reverse	protein coding gene	No	1092	RlmN	N/A	radical SAM protein, putative	61	OG6_102893	0	0	N/A	chr13	1,891,247	1,893,101	-
chr13	Liftoff	protein_coding	1890377	1891668	+	Pow222_130050500	Pow222_130050500.1	glideosome associated protein with multiple membrane spans 3, putative	1291	852	3	PocGH01_13052800	0	1	1	1	1	PocGH01_13052800	PocGH01_13_v2:1,897,936..1,899,198(+)	glideosome associated protein with multiple membrane spans 3, putative	3	3	1	No	No	forward	protein coding gene	No	855	GAPM3	N/A	glideosome associated protein with multiple membrane spans 3, putative	61	OG6_130906	0	6	N/A	chr13	1,897,936	1,899,198	+
chr13	Liftoff	protein_coding	1893186	1893758	-	Pow222_130050600	Pow222_130050600.1	vacuolar protein sorting-associated protein 29, putative	572	572	1	PocGH01_13052900	0	1	1	1	1	PocGH01_13052900	PocGH01_13_v2:1,900,644..1,901,216(-)	vacuolar protein sorting-associated protein 29, putative	1	1	1	No	No	reverse	protein coding gene	No	573	VPS29	N/A	vacuolar protein sorting-associated protein 29, putative	61	OG6_101343	0	0	N/A	chr13	1,900,644	1,901,216	-
chr13	Liftoff	protein_coding	1895109	1898717	-	Pow222_130050700	Pow222_130050700.1	ATP-dependent Clp protease regulatory subunit ClpC, putative	3608	3608	1	PocGH01_13053000	0	1	0.995	1	.98-1	PocGH01_13053000	PocGH01_13_v2:1,902,433..1,906,020(-)	ATP-dependent Clp protease regulatory subunit ClpC, putative	1	1	1	No	No	reverse	protein coding gene	No	3588	ClpC	N/A	ATP-dependent Clp protease regulatory subunit ClpC, putative	57	OG6_532618	0	1	MNTLYIFVVILILKIVVS	chr13	1,902,433	1,906,020	-
chr13	Liftoff	protein_coding	1900877	1905518	+	Pow222_130050800	Pow222_130050800.1	WD repeat-containing protein 65, putative	4641	4369	2	PocGH01_13053100	0	1	0.999	1	.98-1	PocGH01_13053100	PocGH01_13_v2:1,908,150..1,912,781(+)	WD repeat-containing protein 65, putative	2	2	1	No	No	forward	protein coding gene	No	4362	WDR65	N/A	WD repeat-containing protein 65, putative	71	OG6_102663	0	0	N/A	chr13	1,908,150	1,912,781	+
chr13	Liftoff	protein_coding	1905635	1907386	-	Pow222_130050900	Pow222_130050900.1	pentatricopeptide repeat-containing protein 1, putative	1751	1751	1	PocGH01_13053200	0	1	1	1	1	PocGH01_13053200	PocGH01_13_v2:1,912,880..1,914,631(-)	pentatricopeptide repeat-containing protein 1, putative	1	1	1	No	No	reverse	protein coding gene	No	1752	PPR1	N/A	pentatricopeptide repeat-containing protein 1, putative	60	OG6_117842	0	0	N/A	chr13	1,912,880	1,914,631	-
chr13	Liftoff	protein_coding	1908510	1909910	-	Pow222_130051000	Pow222_130051000.1	glycerophosphodiester phosphodiesterase, putative	1400	1400	1	PocGH01_13053300	0	1	0.999	1	.98-1	PocGH01_13053300	PocGH01_13_v2:1,915,762..1,917,162(-)	glycerophosphodiester phosphodiesterase, putative	1	1	1	No	No	reverse	protein coding gene	No	1401	GDPD	N/A	glycerophosphodiester phosphodiesterase, putative	60	OG6_139464	0	0	N/A	chr13	1,915,762	1,917,162	-
chr13	Liftoff	pseudogene	1913509	1920655	-	Pow222_130051100	Pow222_130051100.1	transcription elongation factor SPT6, putative	7146	7130	2	PocGH01_13053400	0	0.9	0.898	.9-.98	.8-.9	PocGH01_13053400	PocGH01_13_v2:1,920,731..1,928,596(-)	transcription elongation factor SPT6, putative	1	1	1	No	No	reverse	protein coding gene	No	7866	SPT6	N/A	transcription elongation factor SPT6, putative	67	OG6_129088	0	0	N/A	chr13	1,920,731	1,928,596	-
chr13	Liftoff	protein_coding	1922231	1925534	+	Pow222_130051200	Pow222_130051200.1	tubby domain-containing protein, putative	3303	3303	1	PocGH01_13053500	0	1	0.999	1	.98-1	PocGH01_13053500	PocGH01_13_v2:1,930,500..1,933,691(+)	tubby domain-containing protein, putative	1	1	1	No	No	forward	protein coding gene	No	3192	N/A	N/A	tubby domain-containing protein, putative	58	OG6_101683	0	0	N/A	chr13	1,930,500	1,933,691	+
chr13	Liftoff	protein_coding	1926179	1927035	-	Pow222_130051300	Pow222_130051300.1	RNA-binding protein 8A, putative	856	318	3	PocGH01_13053600	0	1	1	1	1	PocGH01_13053600	PocGH01_13_v2:1,934,308..1,935,097(-)	RNA-binding protein 8A, putative	3	3	1	No	No	reverse	protein coding gene	No	321	RBM8A	N/A	RNA-binding protein 8A, putative	60	OG6_102283	0	0	N/A	chr13	1,934,308	1,935,097	-
chr13	Liftoff	protein_coding	1929090	1932821	-	Pow222_130051400	Pow222_130051400.1	RNA-binding protein, putative	3731	3487	2	PocGH01_13053700	0	1	0.994	1	.98-1	PocGH01_13053700	PocGH01_13_v2:1,937,181..1,940,726(-)	RNA-binding protein, putative	2	2	1	No	No	reverse	protein coding gene	No	3342	N/A	N/A	RNA-binding protein, putative	30	OG6_533112	0	0	N/A	chr13	1,937,181	1,940,726	-
chr13	Liftoff	pseudogene	1934007	1937881	+	Pow222_130051500	Pow222_130051500.1	ribosome biogenesis protein BOP1, putative	3874	3350	4	PocGH01_13053800	0	1	0.999	1	.98-1	PocGH01_13053800	PocGH01_13_v2:1,941,884..1,945,870(+)	ribosome biogenesis protein BOP1, putative	5	5	1	No	No	forward	protein coding gene	No	3165	N/A	N/A	ribosome biogenesis protein BOP1, putative	60	OG6_102525	0	0	N/A	chr13	1,941,884	1,945,870	+
chr13	Liftoff	protein_coding	1940753	1942888	+	Pow222_130051600	Pow222_130051600.1	RING zinc finger protein, putative	2135	2135	1	PocGH01_13053900	0	1	1	1	1	PocGH01_13053900	PocGH01_13_v2:1,946,913..1,949,054(+)	RING zinc finger protein, putative	1	1	1	No	No	forward	protein coding gene	No	2142	N/A	N/A	RING zinc finger protein, putative	56	OG6_132846	0	4	N/A	chr13	1,946,913	1,949,054	+
chr13	Liftoff	protein_coding	1945095	1946144	+	Pow222_130051700	Pow222_130051700.1	ribonucleoside-diphosphate reductase small chain, putative	1049	1049	1	PocGH01_13054000	0	1	1	1	1	PocGH01_13054000	PocGH01_13_v2:1,951,205..1,952,254(+)	ribonucleoside-diphosphate reductase small chain, putative	1	1	1	No	No	forward	protein coding gene	No	1050	N/A	N/A	ribonucleoside-diphosphate reductase small chain, putative	62	OG6_100537	0	0	N/A	chr13	1,951,205	1,952,254	+
chr13	Liftoff	protein_coding	1946789	1948486	-	Pow222_130051800	Pow222_130051800.1	COBW domain-containing protein 1, putative	1697	1697	1	PocGH01_13054100	0	1	0.995	1	.98-1	PocGH01_13054100	PocGH01_13_v2:1,952,863..1,954,536(-)	COBW domain-containing protein 1, putative	1	1	1	No	No	reverse	protein coding gene	No	1674	CBWD1	N/A	COBW domain-containing protein 1, putative	62	OG6_100509	0	0	N/A	chr13	1,952,863	1,954,536	-
chr13	Liftoff	protein_coding	1949428	1954866	+	Pow222_130051900	Pow222_130051900.1	DNA mismatch repair protein, putative	5438	4814	4	PocGH01_13054200	0	1	0.999	1	.98-1	PocGH01_13054200	PocGH01_13_v2:1,955,206..1,960,546(+)	DNA mismatch repair protein, putative	4	4	1	No	No	forward	protein coding gene	No	4716	MutS	N/A	DNA mismatch repair protein, putative	52	OG6_533650	0	0	N/A	chr13	1,955,206	1,960,546	+
chr13	Liftoff	protein_coding	1955447	1958566	-	Pow222_130052000	Pow222_130052000.1	conserved Plasmodium protein, unknown function	3119	3119	1	PocGH01_13054300	0	0.991	0.991	.98-1	.98-1	PocGH01_13054300	PocGH01_13_v2:1,961,119..1,963,869(-)	conserved Plasmodium protein, unknown function	1	1	1	No	No	reverse	protein coding gene	No	2751	N/A	N/A	conserved Plasmodium protein, unknown function	55	OG6_105020	0	0	N/A	chr13	1,961,119	1,963,869	-
chr13	Liftoff	protein_coding	1958829	1959846	-	Pow222_130052100	Pow222_130052100.1	trafficking protein particle complex subunit 1, putative	1017	615	3	PocGH01_13054400	0	1	1	1	1	PocGH01_13054400	PocGH01_13_v2:1,964,132..1,965,136(-)	trafficking protein particle complex subunit 1, putative	3	3	1	No	No	reverse	protein coding gene	No	612	BET5	N/A	trafficking protein particle complex subunit 1, putative	60	OG6_102947	0	0	N/A	chr13	1,964,132	1,965,136	-
chr13	Liftoff	protein_coding	1961140	1965348	+	Pow222_130052200	Pow222_130052200.1	GTPase-activating protein, putative	4208	3256	7	No	0	0.999	0.945	.98-1	.9-.98	NoValue	NoValue	NoValue	NoValue	NoValue	NoValue	NoValue	NoValue	NoValue	NoValue	NoValue	NoValue	NoValue	NoValue	NoValue	NoValue	NoValue	NoValue	NoValue	NoValue	NoValue	NoValue	NoValue	NoValue
chr13	Liftoff	protein_coding	1966052	1969594	-	Pow222_130052300	Pow222_130052300.1	conserved Plasmodium protein, unknown function	3542	2597	5	PocGH01_13054600	0	1	0.976	1	.9-.98	PocGH01_13054600	PocGH01_13_v2:1,971,234..1,974,657(-)	conserved Plasmodium protein, unknown function	5	5	1	No	No	reverse	protein coding gene	No	2472	N/A	N/A	conserved Plasmodium protein, unknown function	63	OG6_533642	0	0	N/A	chr13	1,971,234	1,974,657	-
chr13	Liftoff	protein_coding	1971801	1972706	-	Pow222_130052400	Pow222_130052400.1	conserved Plasmodium protein, unknown function	905	905	1	PocGH01_13054700	0	1	0.998	1	.98-1	PocGH01_13054700	PocGH01_13_v2:1,976,760..1,977,665(-)	conserved Plasmodium protein, unknown function	1	1	1	No	No	reverse	protein coding gene	No	906	N/A	N/A	conserved Plasmodium protein, unknown function	61	OG6_532417	0	1	MLNKKVSFLTILLIFNFFSINGIYG	chr13	1,976,760	1,977,665	-
chr13	Liftoff	protein_coding	1975449	1978220	+	Pow222_090008600	Pow222_090008600.1	conserved Plasmodium protein, unknown function	2771	2771	1	PocGH01_13054800	0	1	1	1	1	PocGH01_13054800	PocGH01_13_v2:1,980,250..1,983,006(+)	conserved Plasmodium protein, unknown function	1	1	1	No	No	forward	protein coding gene	No	2757	N/A	N/A	conserved Plasmodium protein, unknown function	48	OG6_533640	0	1	N/A	chr13	1,980,250	1,983,006	+
chr13	Liftoff	protein_coding	1980859	1982064	+	Pow222_130052500	Pow222_130052500.1	cysteine-rich small secreted protein CSS, putative	1205	1205	1	PocGH01_13054900	0	0.975	0.975	.9-.98	.9-.98	PocGH01_13054900	PocGH01_13_v2:1,985,495..1,986,820(+)	cysteine-rich small secreted protein CSS, putative	1	1	1	No	No	forward	protein coding gene	No	1326	N/A	N/A	cysteine-rich small secreted protein CSS, putative	62	OG6_533138	0	0	MQRALLVLLFFLLISEQTIRG	chr13	1,985,495	1,986,820	+
chr13	Liftoff	protein_coding	1983309	1989649	+	Pow222_130052600	Pow222_130052600.1	adenylyl cyclase alpha, putative	6340	2634	21	PocGH01_13055000	0	1	1	1	1	PocGH01_13055000	PocGH01_13_v2:1,988,107..1,994,146(+)	adenylyl cyclase alpha, putative	21	21	1	No	No	forward	protein coding gene	No	2655	ACalpha	N/A	adenylyl cyclase alpha, putative	66	OG6_105926	0	4	N/A	chr13	1,988,107	1,994,146	+
chr13	Liftoff	protein_coding	1989877	1991292	-	Pow222_130052700	Pow222_130052700.1	rRNA biogenesis protein RRP5, putative	1415	1415	1	PocGH01_13055100	0	1	1	1	1	PocGH01_13055100	PocGH01_13_v2:1,994,336..1,995,751(-)	rRNA biogenesis protein RRP5, putative	1	1	1	No	No	reverse	protein coding gene	No	1416	RRP5	N/A	rRNA biogenesis protein RRP5, putative	126	OG6_100538	1	0	N/A	chr13	1,994,336	1,995,751	-
