## Supplementary Table 4 for "High quality chromosomal genome assemblies of three human Plasmodium species directly from natural infections" (part 8 of 44)

### Sheet: PowML08_from_Pow222 (continued)
seqid	source	type	start	end	strand	geneid	transcriptid	description	length_gene	length_transcript	n_cds	ref_id	extra_copy_number	coverage	identity	coverage2	identity2	geneid_db	location_db	description_db	exons_in_gene_db	exons_in_transcript_db	n_transcripts_db	utr3_db	utr5_db	strandFR_db	type_db	is_pseudo_db	length_db	genename_db	previous_id_db	description_transcript_db	ortholog_count_db	ortholog_db	paralog_count_db	tm_db	sp_db	seqid_db	start_db	end_db	strand_db
chr13	Liftoff	protein_coding	1992406	1992957	-	Pow222_130052800	Pow222_130052800.1	ribosomal protein L16, mitochondrial, putative	551	551	1	PocGH01_13055200	0	1	1	1	1	PocGH01_13055200	PocGH01_13_v2:1,996,844..1,997,395(-)	ribosomal protein L16, mitochondrial, putative	1	1	1	No	No	reverse	protein coding gene	No	552	N/A	N/A	ribosomal protein L16, mitochondrial, putative	103	OG6_101573	1	0	N/A	chr13	1,996,844	1,997,395	-
chr13	Liftoff	protein_coding	1994672	1994974	-	Pow222_130052900	Pow222_130052900.1	secreted ookinete adhesive protein, putative	302	302	1	PocGH01_13055300	0	1	1	1	1	PocGH01_13055300	PocGH01_13_v2:1,999,087..1,999,626(-)	secreted ookinete adhesive protein, putative	1	1	1	No	No	reverse	protein coding gene	No	540	SOAP	N/A	secreted ookinete adhesive protein, putative	56	OG6_533594	0	0	MKKVLFMFIPLLCAIIQGKG	chr13	1,999,087	1,999,626	-
chr13	Liftoff	protein_coding	1997213	1997740	-	Pow222_130053000	Pow222_130053000.1	conserved Plasmodium protein, unknown function	527	415	2	PocGH01_13055400	0	1	1	1	1	PocGH01_13055400	PocGH01_13_v2:2,001,581..2,002,103(-)	conserved Plasmodium protein, unknown function	2	2	1	No	No	reverse	protein coding gene	No	417	N/A	N/A	conserved Plasmodium protein, unknown function	51	OG6_533157	0	0	N/A	chr13	2,001,581	2,002,103	-
chr13	Liftoff	protein_coding	2000610	2001258	+	Pow222_130053100	Pow222_130053100.1	cytochrome c, putative	648	352	2	PocGH01_13055500	0	1	1	1	1	PocGH01_13055500	PocGH01_13_v2:2,004,952..2,005,552(+)	cytochrome c, putative	2	2	1	No	No	forward	protein coding gene	No	354	N/A	N/A	cytochrome c, putative	61	OG6_101063	0	0	N/A	chr13	2,004,952	2,005,552	+
chr13	Liftoff	protein_coding	2002507	2003434	-	Pow222_130053200	Pow222_130053200.1	DNA-directed RNA polymerase II subunit RPB4, putative	927	493	2	PocGH01_13055600	0	1	1	1	1	PocGH01_13055600	PocGH01_13_v2:2,006,877..2,007,779(-)	DNA-directed RNA polymerase II subunit RPB4, putative	2	2	1	No	No	reverse	protein coding gene	No	495	RPB4	N/A	DNA-directed RNA polymerase II subunit RPB4, putative	61	OG6_532998	0	0	N/A	chr13	2,006,877	2,007,779	-
chr13	Liftoff	protein_coding	2004981	2005877	+	Pow222_130053300	Pow222_130053300.1	serine/threonine protein phosphatase CPPED1, putative	896	896	1	PocGH01_13055700	0	1	1	1	1	PocGH01_13055700	PocGH01_13_v2:2,009,215..2,010,111(+)	serine/threonine protein phosphatase CPPED1, putative	1	1	1	No	No	forward	protein coding gene	No	897	CPPED1	N/A	serine/threonine protein phosphatase CPPED1, putative	45	OG6_107606	0	0	N/A	chr13	2,009,215	2,010,111	+
chr13	Liftoff	protein_coding	2006539	2011611	+	Pow222_130053400	Pow222_130053400.1	nuclear formin-like protein MISFIT, putative	5072	4858	2	PocGH01_13055800	0	1	0.999	1	.98-1	PocGH01_13055800	PocGH01_13_v2:2,010,748..2,015,818(+)	nuclear formin-like protein MISFIT, putative	2	2	1	No	No	forward	protein coding gene	No	4860	MISFIT	N/A	nuclear formin-like protein MISFIT, putative	44	OG6_532440	0	0	N/A	chr13	2,010,748	2,015,818	+
chr13	Liftoff	protein_coding	2013787	2015251	+	Pow222_130053500	Pow222_130053500.1	translocation associated membrane protein, putative	1464	1047	3	PocGH01_13055900	0	1	0.996	1	.98-1	PocGH01_13055900	PocGH01_13_v2:2,017,950..2,019,475(+)	translocation associated membrane protein, putative	3	3	1	No	No	forward	protein coding gene	No	1119	TRAM	N/A	translocation associated membrane protein, putative	120	OG6_100372	1	7	N/A	chr13	2,017,950	2,019,475	+
chr13	Liftoff	protein_coding	2016031	2016734	-	Pow222_130053600	Pow222_130053600.1	selenoprotein, putative	703	339	3	PocGH01_13056000	0	1	1	1	1	PocGH01_13056000	PocGH01_13_v2:2,020,171..2,020,864(-)	selenoprotein 1, putative	3	3	1	No	No	reverse	protein coding gene	No	348	SEL1	N/A	selenoprotein 1, putative	59	OG6_533451	0	1	N/A	chr13	2,020,171	2,020,864	-
chr13	Liftoff	protein_coding	2017364	2019640	+	Pow222_130053700	Pow222_130053700.1	conserved Plasmodium protein, unknown function	2276	801	9	No	0	1	1	1	1	NoValue	NoValue	NoValue	NoValue	NoValue	NoValue	NoValue	NoValue	NoValue	NoValue	NoValue	NoValue	NoValue	NoValue	NoValue	NoValue	NoValue	NoValue	NoValue	NoValue	NoValue	NoValue	NoValue	NoValue
chr13	Liftoff	protein_coding	2019821	2024380	-	Pow222_130053800	Pow222_130053800.1	conserved Plasmodium protein, unknown function	4559	1854	15	PocGH01_13056200	0	1	1	1	1	PocGH01_13056200	PocGH01_13_v2:2,023,920..2,028,175(-)	dynein regulatory complex protein, putative	15	15	1	No	No	reverse	protein coding gene	No	1857	N/A	N/A	dynein regulatory complex protein, putative	63	OG6_104900	0	0	N/A	chr13	2,023,920	2,028,175	-
chr13	Liftoff	protein_coding	2024873	2028604	+	Pow222_130053900	Pow222_130053900.1	tetratricopeptide repeat protein, putative	3731	3731	1	No	0	1	1	1	1	NoValue	NoValue	NoValue	NoValue	NoValue	NoValue	NoValue	NoValue	NoValue	NoValue	NoValue	NoValue	NoValue	NoValue	NoValue	NoValue	NoValue	NoValue	NoValue	NoValue	NoValue	NoValue	NoValue	NoValue
chr13	Liftoff	protein_coding	2030202	2031323	+	Pow222_130054000	Pow222_130054000.1	EGF domain-containing protein, putative	1121	1121	1	PocGH01_13056400	0	1	1	1	1	PocGH01_13056400	PocGH01_13_v2:2,033,878..2,034,999(+)	EGF domain-containing protein, putative	1	1	1	No	No	forward	protein coding gene	No	1122	N/A	N/A	EGF domain-containing protein, putative	45	OG6_533099	0	0	MIFLKAIYFLSTCLFFISVHLA	chr13	2,033,878	2,034,999	+
chr13	Liftoff	pseudogene	2032762	2038167	+	Pow222_130054100	Pow222_130054100.1	condensin complex subunit 1, putative	5405	5405	1	PocGH01_13056500	0	1	0.999	1	.98-1	PocGH01_13056500	PocGH01_13_v2:2,036,246..2,041,633(+)	condensin complex subunit 1, putative	1	1	1	No	No	forward	protein coding gene	No	5388	CAPD2	N/A	condensin complex subunit 1, putative	59	OG6_102273	0	0	N/A	chr13	2,036,246	2,041,633	+
chr13	Liftoff	protein_coding	2039125	2041784	-	Pow222_130054200	Pow222_130054200.1	radial spoke protein 3, putative	2659	1488	9	PocGH01_13056600	0	1	1	1	1	PocGH01_13056600	PocGH01_13_v2:2,042,581..2,045,218(-)	radial spoke protein 3, putative	9	9	1	No	No	reverse	protein coding gene	No	1479	N/A	N/A	radial spoke protein 3, putative	0	OG6_104764	0	0	N/A	chr13	2,042,581	2,045,218	-
chr13	Liftoff	protein_coding	2042845	2045193	-	Pow222_130054300	Pow222_130054300.1	conserved Plasmodium protein, unknown function	2348	2348	1	PocGH01_13056700	0	1	1	1	1	PocGH01_13056700	PocGH01_13_v2:2,046,261..2,048,609(-)	conserved Plasmodium protein, unknown function	1	1	1	No	No	reverse	protein coding gene	No	2349	N/A	N/A	conserved Plasmodium protein, unknown function	39	OG6_533065	0	0	N/A	chr13	2,046,261	2,048,609	-
chr13	Liftoff	protein_coding	2045868	2051627	-	Pow222_130054400	Pow222_130054400.1	conserved Plasmodium protein, unknown function	5759	5130	3	PocGH01_13056800	0	0.997	0.983	.98-1	.98-1	PocGH01_13056800	PocGH01_13_v2:2,049,275..2,054,817(-)	conserved Plasmodium protein, unknown function	3	3	1	No	No	reverse	protein coding gene	No	4911	N/A	N/A	conserved Plasmodium protein, unknown function	33	OG6_533707	0	0	N/A	chr13	2,049,275	2,054,817	-
chr13	Liftoff	protein_coding	2053686	2057303	+	Pow222_130054500	Pow222_130054500.1	U2 snRNP-associated SURP motif-containing protein, putative	3617	1908	9	PocGH01_13056900	0	1	0.999	1	.98-1	PocGH01_13056900	PocGH01_13_v2:2,057,054..2,060,628(+)	U2 snRNP-associated SURP motif-containing protein, putative	9	9	1	No	No	forward	protein coding gene	No	1905	N/A	N/A	U2 snRNP-associated SURP motif-containing protein, putative	61	OG6_102628	0	0	N/A	chr13	2,057,054	2,060,628	+
chr13	Liftoff	protein_coding	2058884	2060238	+	Pow222_130054600	Pow222_130054600.1	ribosomal protein S27a, putative	1354	447	3	No	0	1	1	1	1	NoValue	NoValue	NoValue	NoValue	NoValue	NoValue	NoValue	NoValue	NoValue	NoValue	NoValue	NoValue	NoValue	NoValue	NoValue	NoValue	NoValue	NoValue	NoValue	NoValue	NoValue	NoValue	NoValue	NoValue
chr13	Liftoff	protein_coding	2061742	2063463	+	Pow222_130054700	Pow222_130054700.1	zinc finger protein, putative	1721	1721	1	PocGH01_13057200	0	1	1	1	1	PocGH01_13057200	PocGH01_13_v2:2,064,876..2,066,603(+)	zinc finger protein, putative	1	1	1	No	No	forward	protein coding gene	No	1728	N/A	N/A	zinc finger protein, putative	60	OG6_106550	0	0	N/A	chr13	2,064,876	2,066,603	+
chr13	Liftoff	protein_coding	2065188	2067080	+	Pow222_130054800	Pow222_130054800.1	26S proteasome regulatory subunit RPN6, putative	1892	1892	1	PocGH01_13057300	0	1	1	1	1	PocGH01_13057300	PocGH01_13_v2:2,068,113..2,070,005(+)	26S proteasome regulatory subunit RPN6, putative	1	1	1	No	No	forward	protein coding gene	No	1893	RPN6	N/A	26S proteasome regulatory subunit RPN6, putative	62	OG6_101896	0	0	N/A	chr13	2,068,113	2,070,005	+
chr13	Liftoff	protein_coding	2067732	2068295	-	Pow222_130054900	Pow222_130054900.1	cytochrome c oxidase subunit ApiCOX19, putative	563	563	1	PocGH01_13057400	0	1	1	1	1	PocGH01_13057400	PocGH01_13_v2:2,070,635..2,071,198(-)	cytochrome c oxidase subunit ApiCOX19, putative	1	1	1	No	No	reverse	protein coding gene	No	564	N/A	N/A	cytochrome c oxidase subunit ApiCOX19, putative	61	OG6_146106	0	1	N/A	chr13	2,070,635	2,071,198	-
chr13	Liftoff	protein_coding	2070256	2072556	-	Pow222_130055000	Pow222_130055000.1	pseudouridine synthase, putative	2300	2300	1	PocGH01_13057500	0	1	0.999	1	.98-1	PocGH01_13057500	PocGH01_13_v2:2,073,025..2,075,325(-)	pseudouridine synthase, putative	1	1	1	No	No	reverse	protein coding gene	No	2301	N/A	N/A	pseudouridine synthase, putative	61	OG6_101927	0	0	N/A	chr13	2,073,025	2,075,325	-
chr13	Liftoff	protein_coding	2073990	2077914	+	Pow222_130055100	Pow222_130055100.1	conserved Plasmodium protein, unknown function	3924	1515	15	PocGH01_13057600	0	1	0.999	1	.98-1	PocGH01_13057600	PocGH01_13_v2:2,076,766..2,080,713(+)	DHH phosphoesterase, putative	15	15	1	No	No	forward	protein coding gene	No	1530	N/A	N/A	DHH phosphoesterase, putative	58	OG6_103741	0	1	N/A	chr13	2,076,766	2,080,713	+
chr13	Liftoff	protein_coding	2078551	2080582	+	Pow222_130055200	Pow222_130055200.1	conserved protein, unknown function	2031	1130	7	PocGH01_13057700	0	1	1	1	1	PocGH01_13057700	PocGH01_13_v2:2,081,348..2,083,391(+)	conserved protein, unknown function	7	7	1	No	No	forward	protein coding gene	No	1134	N/A	N/A	conserved protein, unknown function	57	OG6_122774	0	0	N/A	chr13	2,081,348	2,083,391	+
chr13	Liftoff	protein_coding	2082610	2083935	-	Pow222_130055300	Pow222_130055300.1	choline kinase, putative	1325	1325	1	PocGH01_13057800	0	1	0.999	1	.98-1	PocGH01_13057800	PocGH01_13_v2:2,085,412..2,086,737(-)	choline kinase, putative	1	1	1	No	No	reverse	protein coding gene	No	1326	CK	N/A	choline kinase, putative	61	OG6_120902	0	0	N/A	chr13	2,085,412	2,086,737	-
chr13	Liftoff	protein_coding	2090463	2091203	+	Pow222_130055400	Pow222_130055400.1	conserved Plasmodium protein, unknown function	740	740	1	PocGH01_13057900	0	1	1	1	1	PocGH01_13057900	PocGH01_13_v2:2,093,205..2,093,945(+)	conserved Plasmodium protein, unknown function	1	1	1	No	No	forward	protein coding gene	No	741	N/A	N/A	conserved Plasmodium protein, unknown function	49	OG6_532405	4	1	N/A	chr13	2,093,205	2,093,945	+
chr13	Liftoff	protein_coding	2099295	2100404	-	Pow222_130055500	Pow222_130055500.1	PIR protein	1109	967	2	PocGH01_13058000	0	1	0.995	1	.98-1	PocGH01_13058000	PocGH01_13_v2:2,102,046..2,103,153(-)	PIR protein	2	2	1	No	No	reverse	protein coding gene	No	969	N/A	N/A	PIR protein	1	OG6r21_199157	0	0	N/A	chr13	2,102,046	2,103,153	-
chr13	Liftoff	protein_coding	2107659	2108945	-	Pow222_130055600	Pow222_130055600.1	PIR protein	1286	1023	3	PocGH01_00166400	0	1	1	1	1	PocGH01_00166400	PocGH01_00_v1_archived_contig_364:2,520..3,806(-)	PIR protein	3	3	1	No	No	reverse	protein coding gene	No	1026	N/A	N/A	PIR protein	1	OG6r21_200775	0	1	N/A	ctg364	2,520	3,806	-
chr13	Liftoff	protein_coding	2112175	2113801	-	Pow222_130056400	Pow222_130056400.1	PIR protein	1626	1047	3	PocGH01_00167100	0	1	0.977	1	.9-.98	PocGH01_00167100	PocGH01_00_v1_archived_contig_364:32,421..34,046(-)	PIR protein	3	3	1	No	No	reverse	protein coding gene	No	1050	N/A	N/A	PIR protein	1	OG6r21_200776	0	1	N/A	ctg364	32,421	34,046	-
chr13	Liftoff	protein_coding	2117088	2118335	-	Pow222_130056500	Pow222_130056500.1	PIR protein	1247	903	3	PocGH01_00167200	0	1	1	1	1	PocGH01_00167200	PocGH01_00_v1_archived_contig_364:37,287..38,583(-)	PIR protein	3	3	1	No	No	reverse	protein coding gene	No	957	N/A	N/A	PIR protein	0	OG6r21_489083	0	0	N/A	ctg364	37,287	38,583	-
chr13	Liftoff	protein_coding	2123523	2124263	+	Pow222_130056600	Pow222_130056600.1	conserved Plasmodium protein, unknown function	740	740	1	PocGH01_00167300	0	1	1	1	1	PocGH01_00167300	PocGH01_00_v1_archived_contig_364:43,809..44,549(+)	conserved Plasmodium protein, unknown function	1	1	1	No	No	forward	protein coding gene	No	741	N/A	N/A	conserved Plasmodium protein, unknown function	49	OG6_532405	4	0	N/A	ctg364	43,809	44,549	+
chr13	Liftoff	protein_coding	2127953	2129246	-	Pow222_130056700	Pow222_130056700.1	PIR protein	1293	1017	3	PocGH01_00167500	0	1	1	1	1	PocGH01_00167500	PocGH01_00_v1_archived_contig_364:53,439..54,733(-)	PIR protein	3	3	1	No	No	reverse	protein coding gene	No	1020	N/A	N/A	PIR protein	117	OG6_100012	2	1	N/A	ctg364	53,439	54,733	-
chr13	Liftoff	pseudogene	2134434	2135141	+	Pow222_130056800	Pow222_130056800.1	conserved Plasmodium protein, unknown function	707	707	1	PocGH01_00167700	0	1	1	1	1	PocGH01_00167700	PocGH01_00_v1_archived_contig_364:66,215..66,961(+)	conserved Plasmodium protein, unknown function	1	1	1	No	No	forward	protein coding gene	No	747	N/A	N/A	conserved Plasmodium protein, unknown function	49	OG6_532405	4	0	N/A	ctg364	66,215	66,961	+
chr13	Liftoff	protein_coding	2140727	2141467	+	Pow222_130056900	Pow222_130056900.1	conserved Plasmodium protein, unknown function	740	740	1	PocGH01_00167700	0	1	1	1	1	PocGH01_00167700	PocGH01_00_v1_archived_contig_364:66,215..66,961(+)	conserved Plasmodium protein, unknown function	1	1	1	No	No	forward	protein coding gene	No	747	N/A	N/A	conserved Plasmodium protein, unknown function	49	OG6_532405	4	0	N/A	ctg364	66,215	66,961	+
chr13	Liftoff	protein_coding	2146742	2147482	+	Pow222_130057000	Pow222_130057000.1	conserved Plasmodium protein, unknown function	740	740	1	No	0	1	1	1	1	NoValue	NoValue	NoValue	NoValue	NoValue	NoValue	NoValue	NoValue	NoValue	NoValue	NoValue	NoValue	NoValue	NoValue	NoValue	NoValue	NoValue	NoValue	NoValue	NoValue	NoValue	NoValue	NoValue	NoValue
chr13	Liftoff	pseudogene	2149838	2150963	-	Pow222_130057100	Pow222_130057100.1	PIR protein	1125	1123	2	PocGH01_00166500	0	1	1	1	1	PocGH01_00166500	PocGH01_00_v1_archived_contig_364:7,037..8,732(-)	PIR protein	3	3	1	No	No	reverse	protein coding gene	No	1023	N/A	N/A	PIR protein	5	OG6r21_114327	1	1	N/A	ctg364	7,037	8,732	-
chr13	Liftoff	protein_coding	2154148	2155436	-	Pow222_130057200	Pow222_130057200.1	PIR protein	1288	1014	3	No	0	1	1	1	1	NoValue	NoValue	NoValue	NoValue	NoValue	NoValue	NoValue	NoValue	NoValue	NoValue	NoValue	NoValue	NoValue	NoValue	NoValue	NoValue	NoValue	NoValue	NoValue	NoValue	NoValue	NoValue	NoValue	NoValue
chr13	Liftoff	protein_coding	2158749	2159489	+	Pow222_130057300	Pow222_130057300.1	conserved Plasmodium protein, unknown function	740	740	1	PocGH01_00206900	0	1	1	1	1	PocGH01_00206900	PocGH01_00_v1_archived_contig_589:7,755..8,495(+)	conserved Plasmodium protein, unknown function	1	1	1	No	No	forward	protein coding gene	No	741	N/A	N/A	conserved Plasmodium protein, unknown function	49	OG6_532405	4	0	N/A	ctg589	7,755	8,495	+
chr13	Liftoff	protein_coding	2162528	2163695	-	Pow222_130057400	Pow222_130057400.1	PIR protein	1167	698	4	No	0	1	1	1	1	NoValue	NoValue	NoValue	NoValue	NoValue	NoValue	NoValue	NoValue	NoValue	NoValue	NoValue	NoValue	NoValue	NoValue	NoValue	NoValue	NoValue	NoValue	NoValue	NoValue	NoValue	NoValue	NoValue	NoValue
chr13	Liftoff	protein_coding	2162528	2163695	-	Pow222_130057400	Pow222_130057400.2	PIR protein	1167	755	4	No	0	1	1	1	1	NoValue	NoValue	NoValue	NoValue	NoValue	NoValue	NoValue	NoValue	NoValue	NoValue	NoValue	NoValue	NoValue	NoValue	NoValue	NoValue	NoValue	NoValue	NoValue	NoValue	NoValue	NoValue	NoValue	NoValue
chr13	Liftoff	pseudogene	2167415	2169722	+	Pow222_130057500	Pow222_130057500.1	PIR protein	2307	2143	2	PocGH01_00207100	0	1	1	1	1	PocGH01_00207100	PocGH01_00_v1_archived_contig_589:16,272..18,776(+)	PIR protein	4	4	1	No	No	forward	protein coding gene	No	2112	N/A	N/A	PIR protein	45	OG6r21_100331	2	1	N/A	ctg589	16,272	18,776	+
chr13	Liftoff	protein_coding	2178164	2179507	-	Pow222_130057600	Pow222_130057600.1	PIR protein	1343	1008	3	PocGH01_00207200	0	1	1	1	1	PocGH01_00207200	PocGH01_00_v1_archived_contig_589:31,872..33,215(-)	PIR protein	3	3	1	No	No	reverse	protein coding gene	No	1011	N/A	N/A	PIR protein	1	OG6r21_200846	0	0	N/A	ctg589	31,872	33,215	-
chr13	Liftoff	pseudogene	2183293	2184240	-	Pow222_130057700	Pow222_130057700.1	PIR protein	947	947	1	PocGH01_00142100	0	1	1	1	1	PocGH01_00142100	PocGH01_00_v1_archived_contig_265:60,037..61,472(+)	PIR protein	3	3	1	No	No	forward	protein coding gene	No	1110	N/A	N/A	PIR protein	3	OG6r21_133555	0	1	N/A	ctg265	60,037	61,472	+
chr13	Liftoff	protein_coding	2189115	2190389	-	Pow222_130057800	Pow222_130057800.1	PIR protein	1274	1020	3	PocGH01_00207400	0	1	0.999	1	.98-1	PocGH01_00207400	PocGH01_00_v1_archived_contig_589:42,831..44,107(-)	PIR protein	3	3	1	No	No	reverse	protein coding gene	No	1026	N/A	N/A	PIR protein	7	OG6r21_111910	0	1	N/A	ctg589	42,831	44,107	-
chr13	Liftoff	protein_coding	2193119	2194683	-	Pow222_130057900	Pow222_130057900.1	PIR protein	1564	1462	2	PocGH01_00207500	0	1	1	1	1	PocGH01_00207500	PocGH01_00_v1_archived_contig_589:46,831..48,395(-)	PIR protein	2	2	1	No	No	reverse	protein coding gene	No	1464	N/A	N/A	PIR protein	1	OG6r21_200847	0	1	N/A	ctg589	46,831	48,395	-
chr13	Liftoff	pseudogene	2198913	2200043	-	Pow222_130058000	Pow222_130058000.1	PIR protein	1130	1121	4	PocGH01_00044900	0	1	1	1	1	PocGH01_00044900	PocGH01_00_v1_archived_contig_52:12,378..13,711(-)	PIR protein	3	3	1	No	No	reverse	protein coding gene	No	1050	N/A	N/A	PIR protein	1	OG6r21_200543	0	1	N/A	ctg52	12,378	13,711	-
chr13	Liftoff	protein_coding	2206462	2207702	-	Pow222_130058100	Pow222_130058100.1	PIR protein	1240	972	3	No	0	1	1	1	1	NoValue	NoValue	NoValue	NoValue	NoValue	NoValue	NoValue	NoValue	NoValue	NoValue	NoValue	NoValue	NoValue	NoValue	NoValue	NoValue	NoValue	NoValue	NoValue	NoValue	NoValue	NoValue	NoValue	NoValue
chr13	Liftoff	protein_coding	2215160	2215687	-	Pow222_130058200	Pow222_130058200.1	PIR protein	527	385	2	No	0	1	1	1	1	NoValue	NoValue	NoValue	NoValue	NoValue	NoValue	NoValue	NoValue	NoValue	NoValue	NoValue	NoValue	NoValue	NoValue	NoValue	NoValue	NoValue	NoValue	NoValue	NoValue	NoValue	NoValue	NoValue	NoValue
chr13	Liftoff	protein_coding	2218941	2220072	-	Pow222_130058300	Pow222_130058300.1	PIR protein	1131	870	3	No	0	1	1	1	1	NoValue	NoValue	NoValue	NoValue	NoValue	NoValue	NoValue	NoValue	NoValue	NoValue	NoValue	NoValue	NoValue	NoValue	NoValue	NoValue	NoValue	NoValue	NoValue	NoValue	NoValue	NoValue	NoValue	NoValue
chr13	Liftoff	protein_coding	2227558	2228755	-	Pow222_130058400	Pow222_130058400.1	hypothetical protein, conserved	1197	933	3	No	0	1	1	1	1	NoValue	NoValue	NoValue	NoValue	NoValue	NoValue	NoValue	NoValue	NoValue	NoValue	NoValue	NoValue	NoValue	NoValue	NoValue	NoValue	NoValue	NoValue	NoValue	NoValue	NoValue	NoValue	NoValue	NoValue
chr13	Liftoff	protein_coding	2240522	2249046	-	Pow222_130058500	Pow222_130058500.1	reticulocyte binding protein 2b, putative	8524	8119	4	No	0	0.999	0.999	.98-1	.98-1	NoValue	NoValue	NoValue	NoValue	NoValue	NoValue	NoValue	NoValue	NoValue	NoValue	NoValue	NoValue	NoValue	NoValue	NoValue	NoValue	NoValue	NoValue	NoValue	NoValue	NoValue	NoValue	NoValue	NoValue
chr13	Liftoff	protein_coding	2252978	2254777	-	Pow222_130058600	Pow222_130058600.1	PIR protein	1799	1414	4	No	0	0.999	0.999	.98-1	.98-1	NoValue	NoValue	NoValue	NoValue	NoValue	NoValue	NoValue	NoValue	NoValue	NoValue	NoValue	NoValue	NoValue	NoValue	NoValue	NoValue	NoValue	NoValue	NoValue	NoValue	NoValue	NoValue	NoValue	NoValue
chr13	Liftoff	protein_coding	2259370	2260167	+	Pow222_130058700	Pow222_130058700.1	PIR protein	797	496	2	No	0	1	0.997	1	.98-1	NoValue	NoValue	NoValue	NoValue	NoValue	NoValue	NoValue	NoValue	NoValue	NoValue	NoValue	NoValue	NoValue	NoValue	NoValue	NoValue	NoValue	NoValue	NoValue	NoValue	NoValue	NoValue	NoValue	NoValue
chr13	Liftoff	protein_coding	2262009	2263286	-	Pow222_130058800	Pow222_130058800.1	PIR protein	1277	1015	3	No	0	1	0.998	1	.98-1	NoValue	NoValue	NoValue	NoValue	NoValue	NoValue	NoValue	NoValue	NoValue	NoValue	NoValue	NoValue	NoValue	NoValue	NoValue	NoValue	NoValue	NoValue	NoValue	NoValue	NoValue	NoValue	NoValue	NoValue
chr13	Liftoff	protein_coding	2267971	2269258	-	Pow222_130058900	Pow222_130058900.1	PIR protein	1287	1023	3	No	0	1	1	1	1	NoValue	NoValue	NoValue	NoValue	NoValue	NoValue	NoValue	NoValue	NoValue	NoValue	NoValue	NoValue	NoValue	NoValue	NoValue	NoValue	NoValue	NoValue	NoValue	NoValue	NoValue	NoValue	NoValue	NoValue
chr13	Liftoff	protein_coding	2277687	2279583	-	Pow222_130059000	Pow222_130059000.1	PIR protein	1896	1665	3	No	0	1	0.999	1	.98-1	NoValue	NoValue	NoValue	NoValue	NoValue	NoValue	NoValue	NoValue	NoValue	NoValue	NoValue	NoValue	NoValue	NoValue	NoValue	NoValue	NoValue	NoValue	NoValue	NoValue	NoValue	NoValue	NoValue	NoValue
chr13	Liftoff	protein_coding	2294897	2296594	-	Pow222_090005000	Pow222_090005000.1	PIR protein	1697	1229	4	No	0	1	0.952	1	.9-.98	NoValue	NoValue	NoValue	NoValue	NoValue	NoValue	NoValue	NoValue	NoValue	NoValue	NoValue	NoValue	NoValue	NoValue	NoValue	NoValue	NoValue	NoValue	NoValue	NoValue	NoValue	NoValue	NoValue	NoValue
chr13	Liftoff	protein_coding	2361878	2363020	+	Pow222_Contig0106100	Pow222_Contig0106100.1	PIR protein	1142	1018	2	No	0	1	1	1	1	NoValue	NoValue	NoValue	NoValue	NoValue	NoValue	NoValue	NoValue	NoValue	NoValue	NoValue	NoValue	NoValue	NoValue	NoValue	NoValue	NoValue	NoValue	NoValue	NoValue	NoValue	NoValue	NoValue	NoValue
chr13	Liftoff	protein_coding	2370114	2371301	-	Pow222_Contig0104500	Pow222_Contig0104500.1	PIR protein	1187	1054	2	No	0	1	1	1	1	NoValue	NoValue	NoValue	NoValue	NoValue	NoValue	NoValue	NoValue	NoValue	NoValue	NoValue	NoValue	NoValue	NoValue	NoValue	NoValue	NoValue	NoValue	NoValue	NoValue	NoValue	NoValue	NoValue	NoValue
chr13	Liftoff	protein_coding	2410346	2410968	-	Pow222_Contig0144600	Pow222_Contig0144600.1	Plasmodium vivax Vir protein, putative	622	499	2	No	0	1	1	1	1	NoValue	NoValue	NoValue	NoValue	NoValue	NoValue	NoValue	NoValue	NoValue	NoValue	NoValue	NoValue	NoValue	NoValue	NoValue	NoValue	NoValue	NoValue	NoValue	NoValue	NoValue	NoValue	NoValue	NoValue
chr13	Liftoff	protein_coding	2413929	2414668	-	Pow222_Contig0133800	Pow222_Contig0133800.1	PIR protein	739	349	3	No	0	1	1	1	1	NoValue	NoValue	NoValue	NoValue	NoValue	NoValue	NoValue	NoValue	NoValue	NoValue	NoValue	NoValue	NoValue	NoValue	NoValue	NoValue	NoValue	NoValue	NoValue	NoValue	NoValue	NoValue	NoValue	NoValue
chr13	Liftoff	pseudogene	2424227	2424970	-	Pow222_Contig0176200	Pow222_Contig0176200.1	NA	743	743	0	No	0	1	1	1	1	NoValue	NoValue	NoValue	NoValue	NoValue	NoValue	NoValue	NoValue	NoValue	NoValue	NoValue	NoValue	NoValue	NoValue	NoValue	NoValue	NoValue	NoValue	NoValue	NoValue	NoValue	NoValue	NoValue	NoValue
chr13	Liftoff	protein_coding	2427167	2428451	-	Pow222_Contig0049900	Pow222_Contig0049900.1	PIR protein	1284	1017	3	No	0	1	1	1	1	NoValue	NoValue	NoValue	NoValue	NoValue	NoValue	NoValue	NoValue	NoValue	NoValue	NoValue	NoValue	NoValue	NoValue	NoValue	NoValue	NoValue	NoValue	NoValue	NoValue	NoValue	NoValue	NoValue	NoValue
chr13	Liftoff	protein_coding	2431830	2433138	-	Pow222_Contig0049800	Pow222_Contig0049800.1	PIR protein	1308	1038	3	No	0	1	1	1	1	NoValue	NoValue	NoValue	NoValue	NoValue	NoValue	NoValue	NoValue	NoValue	NoValue	NoValue	NoValue	NoValue	NoValue	NoValue	NoValue	NoValue	NoValue	NoValue	NoValue	NoValue	NoValue	NoValue	NoValue
chr13	Liftoff	protein_coding	2431833	2433138	-	Pow222_Contig0176100	Pow222_Contig0176100.1	NA	1305	1020	2	No	0	1	1	1	1	NoValue	NoValue	NoValue	NoValue	NoValue	NoValue	NoValue	NoValue	NoValue	NoValue	NoValue	NoValue	NoValue	NoValue	NoValue	NoValue	NoValue	NoValue	NoValue	NoValue	NoValue	NoValue	NoValue	NoValue
chr13	Liftoff	pseudogene	2446787	2447647	+	Pow222_Contig0049600	Pow222_Contig0049600.1	Plasmodium exported protein, unknown function	860	860	1	PocGH01_00124200	0	1	1	1	1	PocGH01_00124200	PocGH01_00_v1_archived_contig_210:354..1,239(+)	Plasmodium exported protein, unknown function	2	2	1	No	No	forward	protein coding gene	No	756	N/A	N/A	Plasmodium exported protein, unknown function	66	OG6_103795	1	3	N/A	ctg210	354	1,239	+
chr13	Liftoff	protein_coding	2451376	2451549	-	Pow222_Contig0159700	Pow222_Contig0159700.1	PIR protein	173	173	1	No	0	1	1	1	1	NoValue	NoValue	NoValue	NoValue	NoValue	NoValue	NoValue	NoValue	NoValue	NoValue	NoValue	NoValue	NoValue	NoValue	NoValue	NoValue	NoValue	NoValue	NoValue	NoValue	NoValue	NoValue	NoValue	NoValue
chr14	Liftoff	protein_coding	16710	18054	+	Pow222_Contig0052900	Pow222_Contig0052900.1	PIR protein	1344	917	4	No	0	1	1	1	1	NoValue	NoValue	NoValue	NoValue	NoValue	NoValue	NoValue	NoValue	NoValue	NoValue	NoValue	NoValue	NoValue	NoValue	NoValue	NoValue	NoValue	NoValue	NoValue	NoValue	NoValue	NoValue	NoValue	NoValue
chr14	Liftoff	protein_coding	28365	29609	-	Pow222_Contig0053200	Pow222_Contig0053200.1	hypothetical protein, conserved	1244	972	3	No	0	1	1	1	1	NoValue	NoValue	NoValue	NoValue	NoValue	NoValue	NoValue	NoValue	NoValue	NoValue	NoValue	NoValue	NoValue	NoValue	NoValue	NoValue	NoValue	NoValue	NoValue	NoValue	NoValue	NoValue	NoValue	NoValue
chr14	Liftoff	protein_coding	36087	37355	+	Pow222_Contig0021200	Pow222_Contig0021200.1	PIR protein	1268	1002	3	PocGH01_00090400	0	1	1	1	1	PocGH01_00090400	PocGH01_00_v1_archived_contig_133:58,890..60,162(+)	PIR protein	3	3	1	No	No	forward	protein coding gene	No	1008	N/A	N/A	PIR protein	1	OG6r21_123782	3	1	N/A	ctg133	58,890	60,162	+
chr14	Liftoff	pseudogene	36253	37352	+	Pow222_Contig0174600	Pow222_Contig0174600.1	NA	1099	973	1	No	0	1	1	1	1	NoValue	NoValue	NoValue	NoValue	NoValue	NoValue	NoValue	NoValue	NoValue	NoValue	NoValue	NoValue	NoValue	NoValue	NoValue	NoValue	NoValue	NoValue	NoValue	NoValue	NoValue	NoValue	NoValue	NoValue
chr14	Liftoff	protein_coding	43330	44603	+	Pow222_Contig0029900	Pow222_Contig0029900.1	hypothetical protein, conserved	1273	935	4	No	0	1	1	1	1	NoValue	NoValue	NoValue	NoValue	NoValue	NoValue	NoValue	NoValue	NoValue	NoValue	NoValue	NoValue	NoValue	NoValue	NoValue	NoValue	NoValue	NoValue	NoValue	NoValue	NoValue	NoValue	NoValue	NoValue
chr14	Liftoff	pseudogene	43497	44600	+	Pow222_Contig0175300	Pow222_Contig0175300.1	NA	1103	943	1	No	0	1	1	1	1	NoValue	NoValue	NoValue	NoValue	NoValue	NoValue	NoValue	NoValue	NoValue	NoValue	NoValue	NoValue	NoValue	NoValue	NoValue	NoValue	NoValue	NoValue	NoValue	NoValue	NoValue	NoValue	NoValue	NoValue
chr14	Liftoff	protein_coding	47396	48377	+	Pow222_Contig0030000	Pow222_Contig0030000.1	Plasmodium vivax Vir protein, putative	981	699	3	No	0	1	1	1	1	NoValue	NoValue	NoValue	NoValue	NoValue	NoValue	NoValue	NoValue	NoValue	NoValue	NoValue	NoValue	NoValue	NoValue	NoValue	NoValue	NoValue	NoValue	NoValue	NoValue	NoValue	NoValue	NoValue	NoValue
chr14	Liftoff	protein_coding	55694	57048	+	Pow222_Contig0030200	Pow222_Contig0030200.1	PIR protein	1354	1092	3	PocGH01_00053700	0	1	1	1	1	PocGH01_00053700	PocGH01_00_v1_archived_contig_69:12,255..13,605(-)	PIR protein	3	3	1	No	No	reverse	protein coding gene	No	1095	N/A	N/A	PIR protein	1	OG6r21_200558	0	1	N/A	ctg69	12,255	13,605	-
chr14	Liftoff	protein_coding	59396	60689	+	Pow222_Contig0030300	Pow222_Contig0030300.1	PIR protein	1293	1029	3	PocGH01_00053600	0	1	1	1	1	PocGH01_00053600	PocGH01_00_v1_archived_contig_69:8,619..9,911(-)	PIR protein	3	3	1	No	No	reverse	protein coding gene	No	1032	N/A	N/A	PIR protein	1	OG6r21_200557	0	0	N/A	ctg69	8,619	9,911	-
chr14	Liftoff	protein_coding	63652	66096	-	Pow222_Contig0030400	Pow222_Contig0030400.1	PIR protein	2444	1973	4	PocGH01_00104900	0	1	1	1	1	PocGH01_00104900	PocGH01_00_v1_archived_contig_163:2,481..4,940(-)	PIR protein	4	4	1	No	No	reverse	protein coding gene	No	1992	N/A	N/A	PIR protein	62	OG6r21_100125	15	1	N/A	ctg163	2,481	4,940	-
chr14	Liftoff	protein_coding	71243	73440	+	Pow222_Contig0030500	Pow222_Contig0030500.1	Plasmodium vivax Vir protein, putative	2197	1585	5	No	0	1	1	1	1	NoValue	NoValue	NoValue	NoValue	NoValue	NoValue	NoValue	NoValue	NoValue	NoValue	NoValue	NoValue	NoValue	NoValue	NoValue	NoValue	NoValue	NoValue	NoValue	NoValue	NoValue	NoValue	NoValue	NoValue
chr14	Liftoff	protein_coding	71243	73440	+	Pow222_Contig0030500	Pow222_Contig0030500.2	Plasmodium vivax Vir protein, putative	2197	1657	5	No	0	1	1	1	1	NoValue	NoValue	NoValue	NoValue	NoValue	NoValue	NoValue	NoValue	NoValue	NoValue	NoValue	NoValue	NoValue	NoValue	NoValue	NoValue	NoValue	NoValue	NoValue	NoValue	NoValue	NoValue	NoValue	NoValue
chr14	Liftoff	pseudogene	71433	73437	+	Pow222_Contig0175400	Pow222_Contig0175400.1	NA	2004	1587	2	No	0	1	1	1	1	NoValue	NoValue	NoValue	NoValue	NoValue	NoValue	NoValue	NoValue	NoValue	NoValue	NoValue	NoValue	NoValue	NoValue	NoValue	NoValue	NoValue	NoValue	NoValue	NoValue	NoValue	NoValue	NoValue	NoValue
chr14	Liftoff	protein_coding	75186	76693	+	Pow222_070005700	Pow222_070005700.1	PIR protein	1507	1013	3	PocGH01_00133600	0	0.964	0.74	.9-.98	.5-.8	PocGH01_00133600	PocGH01_00_v1_archived_contig_237:774..2,284(+)	PIR protein	3	3	1	No	No	forward	protein coding gene	No	1020	N/A	N/A	PIR protein	3	OG6r21_123797	1	0	N/A	ctg237	774	2,284	+
chr14	Liftoff	protein_coding	85963	87142	+	Pow222_Contig0073900	Pow222_Contig0073900.1	PIR protein	1179	921	3	PocGH01_00176400	0	1	1	1	1	PocGH01_00176400	PocGH01_00_v1_archived_contig_408:21,816..22,998(-)	PIR protein	3	3	1	No	No	reverse	protein coding gene	No	927	N/A	N/A	PIR protein	1	OG6r21_200786	0	1	N/A	ctg408	21,816	22,998	-
chr14	Liftoff	protein_coding	88749	92076	-	Pow222_Contig0074000	Pow222_Contig0074000.1	Plasmodium vivax Vir protein, putative	3327	2595	6	PocGH01_00176300	0	1	1	1	1	PocGH01_00176300	PocGH01_00_v1_archived_contig_408:16,845..20,172(+)	PIR protein	6	6	1	No	No	forward	protein coding gene	No	2601	N/A	N/A	PIR protein	37	OG6r21_100264	15	1	N/A	ctg408	16,845	20,172	+
chr14	Liftoff	protein_coding	95301	96653	-	Pow222_Contig0074100	Pow222_Contig0074100.1	hypothetical protein	1352	377	4	No	0	1	1	1	1	NoValue	NoValue	NoValue	NoValue	NoValue	NoValue	NoValue	NoValue	NoValue	NoValue	NoValue	NoValue	NoValue	NoValue	NoValue	NoValue	NoValue	NoValue	NoValue	NoValue	NoValue	NoValue	NoValue	NoValue
chr14	Liftoff	protein_coding	104009	105792	+	Pow222_Contig0074200	Pow222_Contig0074200.1	PIR protein	1783	1065	3	PocGH01_00176100	0	1	1	1	1	PocGH01_00176100	PocGH01_00_v1_archived_contig_408:3,436..5,037(-)	PIR protein	3	3	1	No	No	reverse	protein coding gene	No	1068	N/A	N/A	PIR protein	11	OG6r21_106692	0	1	N/A	ctg408	3,436	5,037	-
chr14	Liftoff	pseudogene	113560	114662	+	Pow222_Contig0074400	Pow222_Contig0074400.1	PIR protein	1102	976	2	PocGH01_00205700	0	1	1	1	1	PocGH01_00205700	PocGH01_00_v1_archived_contig_581:24,975..26,247(-)	PIR protein	3	3	1	No	No	reverse	protein coding gene	No	999	N/A	N/A	PIR protein	5	OG6r21_117543	0	1	N/A	ctg581	24,975	26,247	-
chr14	Liftoff	protein_coding	116398	117547	+	Pow222_Contig0074500	Pow222_Contig0074500.1	PIR protein	1149	520	5	No	0	1	1	1	1	NoValue	NoValue	NoValue	NoValue	NoValue	NoValue	NoValue	NoValue	NoValue	NoValue	NoValue	NoValue	NoValue	NoValue	NoValue	NoValue	NoValue	NoValue	NoValue	NoValue	NoValue	NoValue	NoValue	NoValue
chr14	Liftoff	protein_coding	120434	121760	+	Pow222_140005100	Pow222_140005100.1	Plasmodium vivax Vir protein, putative	1326	920	4	No	0	1	0.998	1	.98-1	NoValue	NoValue	NoValue	NoValue	NoValue	NoValue	NoValue	NoValue	NoValue	NoValue	NoValue	NoValue	NoValue	NoValue	NoValue	NoValue	NoValue	NoValue	NoValue	NoValue	NoValue	NoValue	NoValue	NoValue
chr14	Liftoff	protein_coding	124590	125874	+	Pow222_140005200	Pow222_140005200.1	PIR protein	1284	1026	3	No	0	1	1	1	1	NoValue	NoValue	NoValue	NoValue	NoValue	NoValue	NoValue	NoValue	NoValue	NoValue	NoValue	NoValue	NoValue	NoValue	NoValue	NoValue	NoValue	NoValue	NoValue	NoValue	NoValue	NoValue	NoValue	NoValue
chr14	Liftoff	protein_coding	129676	130923	+	Pow222_140005300	Pow222_140005300.1	PIR protein	1247	990	3	PocGH01_00223500	0	1	1	1	1	PocGH01_00223500	PocGH01_00_v1_archived_contig_609:19,476..20,720(-)	PIR protein	3	3	1	No	No	reverse	protein coding gene	No	990	N/A	N/A	PIR protein	27	OG6r21_101059	0	1	N/A	ctg609	19,476	20,720	-
chr14	Liftoff	pseudogene	134666	135766	+	Pow222_140005400	Pow222_140005400.1	Plasmodium vivax Vir protein, putative	1100	1095	3	PocGH01_00034400	0	1	1	1	1	PocGH01_00034400	PocGH01_00_v1_archived_contig_32:27,381..28,654(-)	PIR protein	3	3	1	No	No	reverse	protein coding gene	No	1017	N/A	N/A	PIR protein	1	OG6r21_133519	2	0	N/A	ctg32	27,381	28,654	-
chr14	Liftoff	protein_coding	137957	139298	+	Pow222_140005600	Pow222_140005600.1	Plasmodium vivax Vir protein, putative	1341	1062	3	PocGH01_00223200	0	1	1	1	1	PocGH01_00223200	PocGH01_00_v1_archived_contig_609:6,737..8,119(-)	PIR protein	3	3	1	No	No	reverse	protein coding gene	No	1104	N/A	N/A	PIR protein	1	OG6r21_200880	0	1	N/A	ctg609	6,737	8,119	-
chr14	Liftoff	pseudogene	144528	146256	+	Pow222_140005700	Pow222_140005700.1	PIR protein	1728	1725	2	PocGH01_00197500	0	0.999	0.999	.98-1	.98-1	PocGH01_00197500	PocGH01_00_v1_archived_contig_525:30,756..32,762(+)	PIR protein	5	5	1	No	No	forward	protein coding gene	No	1401	N/A	N/A	PIR protein	0	OG6r21_200822	1	1	N/A	ctg525	30,756	32,762	+
chr14	Liftoff	protein_coding	148280	149558	+	Pow222_140005800	Pow222_140005800.1	PIR protein	1278	999	3	PocGH01_00037100	0	1	0.998	1	.98-1	PocGH01_00037100	PocGH01_00_v1_archived_contig_36:28,982..30,260(-)	PIR protein	3	3	1	No	No	reverse	protein coding gene	No	1002	N/A	N/A	PIR protein	1	OG6r21_200526	0	1	N/A	ctg36	28,982	30,260	-
chr14	Liftoff	pseudogene	154717	155668	+	Pow222_140087600	Pow222_140087600.1	NA	951	740	3	No	0	1	1	1	1	NoValue	NoValue	NoValue	NoValue	NoValue	NoValue	NoValue	NoValue	NoValue	NoValue	NoValue	NoValue	NoValue	NoValue	NoValue	NoValue	NoValue	NoValue	NoValue	NoValue	NoValue	NoValue	NoValue	NoValue
chr14	Liftoff	protein_coding	154747	155671	+	Pow222_140005900	Pow222_140005900.1	Plasmodium vivax Vir protein, putative	924	672	3	No	0	1	1	1	1	NoValue	NoValue	NoValue	NoValue	NoValue	NoValue	NoValue	NoValue	NoValue	NoValue	NoValue	NoValue	NoValue	NoValue	NoValue	NoValue	NoValue	NoValue	NoValue	NoValue	NoValue	NoValue	NoValue	NoValue
chr14	Liftoff	protein_coding	159112	160153	+	Pow222_140006000	Pow222_140006000.1	Plasmodium exported protein, unknown function	1041	886	2	No	0	1	1	1	1	NoValue	NoValue	NoValue	NoValue	NoValue	NoValue	NoValue	NoValue	NoValue	NoValue	NoValue	NoValue	NoValue	NoValue	NoValue	NoValue	NoValue	NoValue	NoValue	NoValue	NoValue	NoValue	NoValue	NoValue
chr14	Liftoff	pseudogene	166214	169207	+	Pow222_140006100	Pow222_140006100.1	hypothetical protein, conserved	2993	2852	10	PocGH01_00102700	0	1	0.999	1	.98-1	PocGH01_00102700	PocGH01_00_v1_archived_contig_156:254..3,690(-)	STP1 protein	4	4	1	No	No	reverse	protein coding gene	No	2994	N/A	N/A	STP1 protein	0	OG6_427518	0	1	N/A	ctg156	254	3,690	-
chr14	Liftoff	protein_coding	177690	178345	+	Pow222_140006200	Pow222_140006200.1	hypothetical protein, conserved	655	526	2	No	0	1	1	1	1	NoValue	NoValue	NoValue	NoValue	NoValue	NoValue	NoValue	NoValue	NoValue	NoValue	NoValue	NoValue	NoValue	NoValue	NoValue	NoValue	NoValue	NoValue	NoValue	NoValue	NoValue	NoValue	NoValue	NoValue
chr14	Liftoff	protein_coding	182281	185622	-	Pow222_140006300	Pow222_140006300.1	Plasmodium vivax Vir protein, putative	3341	2595	6	No	0	1	1	1	1	NoValue	NoValue	NoValue	NoValue	NoValue	NoValue	NoValue	NoValue	NoValue	NoValue	NoValue	NoValue	NoValue	NoValue	NoValue	NoValue	NoValue	NoValue	NoValue	NoValue	NoValue	NoValue	NoValue	NoValue
chr14	Liftoff	protein_coding	187752	188593	-	Pow222_140006400	Pow222_140006400.1	PIR protein	841	715	2	PocGH01_00018200	0	1	1	1	1	PocGH01_00018200	PocGH01_00_v1_archived_contig_9:10,447..11,285(-)	PIR protein	2	2	1	No	No	reverse	protein coding gene	No	717	N/A	N/A	PIR protein	0	OG6_120703	0	1	N/A	ctg9	10,447	11,285	-
chr14	Liftoff	protein_coding	195495	196675	+	Pow222_140006500	Pow222_140006500.1	PIR protein	1180	924	3	PocGH01_00018300	0	1	1	1	1	PocGH01_00018300	PocGH01_00_v1_archived_contig_9:18,198..19,378(+)	PIR protein	3	3	1	No	No	forward	protein coding gene	No	927	N/A	N/A	PIR protein	1	OG6_100048	0	1	N/A	ctg9	18,198	19,378	+
chr14	Liftoff	pseudogene	199026	205718	+	Pow222_140006800	Pow222_140006800.1	reticulocyte binding protein 2b, putative	6692	6692	2	PocGH01_00022500	0	0.799	0.799	.5-.8	.5-.8	PocGH01_00022500	PocGH01_00_v1_archived_contig_14:50,361..58,731(-)	reticulocyte binding protein 2b, putative	2	2	1	No	No	reverse	protein coding gene	No	8208	N/A	N/A	reticulocyte binding protein 2b, putative	199	OG6_170500	8	1	MGKNTLLKIFYNLLFMLLVLG	ctg14	50,361	58,731	-
chr14	Liftoff	protein_coding	206907	208385	+	Pow222_140006900	Pow222_140006900.1	PIR protein	1478	1209	3	PocGH01_00018700	0	1	1	1	1	PocGH01_00018700	PocGH01_00_v1_archived_contig_9:44,835..46,268(+)	PIR protein	3	3	1	No	No	forward	protein coding gene	No	1167	N/A	N/A	PIR protein	1	OG6r21_200488	0	1	N/A	ctg9	44,835	46,268	+
chr14	Liftoff	protein_coding	212566	221200	+	Pow222_140007000	Pow222_140007000.1	reticulocyte binding protein 2b, putative	8634	8491	2	No	0	1	0.999	1	.98-1	NoValue	NoValue	NoValue	NoValue	NoValue	NoValue	NoValue	NoValue	NoValue	NoValue	NoValue	NoValue	NoValue	NoValue	NoValue	NoValue	NoValue	NoValue	NoValue	NoValue	NoValue	NoValue	NoValue	NoValue
chr14	Liftoff	protein_coding	223109	223964	+	Pow222_140007100	Pow222_140007100.1	conserved Plasmodium protein, unknown function	855	691	2	No	0	1	1	1	1	NoValue	NoValue	NoValue	NoValue	NoValue	NoValue	NoValue	NoValue	NoValue	NoValue	NoValue	NoValue	NoValue	NoValue	NoValue	NoValue	NoValue	NoValue	NoValue	NoValue	NoValue	NoValue	NoValue	NoValue
chr14	Liftoff	protein_coding	230269	231373	+	Pow222_140007200	Pow222_140007200.1	Plasmodium exported protein, unknown function	1104	967	2	PocGH01_00041700	0	1	1	1	1	PocGH01_00041700	PocGH01_00_v1_archived_contig_45:6,344..7,449(+)	Plasmodium exported protein, unknown function	2	2	1	No	No	forward	protein coding gene	No	969	N/A	N/A	Plasmodium exported protein, unknown function	3	OG6r21_132819	0	1	N/A	ctg45	6,344	7,449	+
chr14	Liftoff	protein_coding	239575	241773	+	Pow222_140007300	Pow222_140007300.1	acyl-CoA synthetase, putative	2198	2198	1	PocGH01_00041800	0	1	1	1	1	PocGH01_00041800	PocGH01_00_v1_archived_contig_45:15,562..17,760(+)	acyl-CoA synthetase, putative	1	1	1	No	No	forward	protein coding gene	No	2199	N/A	N/A	acyl-CoA synthetase, putative	462	OG6_100152	3	0	MVVFNLFIAVVYLLQMQLYNA	ctg45	15,562	17,760	+
chr14	Liftoff	protein_coding	244144	245846	+	Pow222_140007400	Pow222_140007400.1	Plasmodium exported protein, unknown function	1702	1567	2	PocGH01_00041900	0	1	0.996	1	.98-1	PocGH01_00041900	PocGH01_00_v1_archived_contig_45:20,133..21,634(+)	Plasmodium exported protein, unknown function	2	2	1	No	No	forward	protein coding gene	No	1368	N/A	N/A	Plasmodium exported protein, unknown function	73	OG6_112371	1	2	MFLSFIKKSITFVLQLLTWQCTYR	ctg45	20,133	21,634	+
chr14	Liftoff	protein_coding	248545	249641	-	Pow222_140007500	Pow222_140007500.1	Plasmodium exported protein (PHIST), unknown function	1096	934	2	PocGH01_00042000	0	1	1	1	1	PocGH01_00042000	PocGH01_00_v1_archived_contig_45:24,344..25,442(-)	Plasmodium exported protein (PHIST), unknown function	2	2	1	No	No	reverse	protein coding gene	No	939	N/A	N/A	Plasmodium exported protein (PHIST), unknown function	260	OG6_131931	1	0	N/A	ctg45	24,344	25,442	-
chr14	Liftoff	protein_coding	255097	255875	-	Pow222_140007600	Pow222_140007600.1	Plasmodium exported protein, unknown function	778	631	2	PocGH01_00152400	0	1	1	1	1	PocGH01_00152400	PocGH01_00_v1_archived_contig_298:84,784..85,560(+)	Plasmodium exported protein, unknown function	2	2	1	No	No	forward	protein coding gene	No	630	N/A	N/A	Plasmodium exported protein, unknown function	212	OG6_158824	8	0	MNMITVIFTIITMTIVLW	ctg298	84,784	85,560	+
chr14	Liftoff	protein_coding	260919	263074	+	Pow222_140007700	Pow222_140007700.1	Plasmodium exported protein, unknown function	2155	1999	2	PocGH01_00152300	0	1	0.922	1	.9-.98	PocGH01_00152300	PocGH01_00_v1_archived_contig_298:77,644..79,721(-)	Plasmodium exported protein, unknown function	2	2	1	No	No	reverse	protein coding gene	No	1923	N/A	N/A	Plasmodium exported protein, unknown function	19	OG6r21_102373	0	2	N/A	ctg298	77,644	79,721	-
chr14	Liftoff	protein_coding	269671	275058	-	Pow222_140007800	Pow222_140007800.1	cytoadherence linked asexual protein, putative	5387	4243	8	No	0	1	0.996	1	.98-1	NoValue	NoValue	NoValue	NoValue	NoValue	NoValue	NoValue	NoValue	NoValue	NoValue	NoValue	NoValue	NoValue	NoValue	NoValue	NoValue	NoValue	NoValue	NoValue	NoValue	NoValue	NoValue	NoValue	NoValue
chr14	Liftoff	protein_coding	280152	280921	-	Pow222_140007900	Pow222_140007900.1	Plasmodium exported protein, unknown function	769	604	2	No	0	1	1	1	1	NoValue	NoValue	NoValue	NoValue	NoValue	NoValue	NoValue	NoValue	NoValue	NoValue	NoValue	NoValue	NoValue	NoValue	NoValue	NoValue	NoValue	NoValue	NoValue	NoValue	NoValue	NoValue	NoValue	NoValue
chr14	Liftoff	protein_coding	284135	285062	-	Pow222_140008000	Pow222_140008000.1	Plasmodium exported protein, unknown function	927	763	2	PocGH01_00152000	0	1	0.998	1	.98-1	PocGH01_00152000	PocGH01_00_v1_archived_contig_298:55,570..56,495(+)	Plasmodium exported protein, unknown function	2	2	1	No	No	forward	protein coding gene	No	765	N/A	N/A	Plasmodium exported protein, unknown function	6	OG6r21_114338	0	1	N/A	ctg298	55,570	56,495	+
chr14	Liftoff	protein_coding	291145	292183	+	Pow222_140008100	Pow222_140008100.1	tryptophan-rich protein	1038	880	2	PocGH01_00151900	0	1	1	1	1	PocGH01_00151900	PocGH01_00_v1_archived_contig_298:48,518..49,556(-)	tryptophan-rich protein	2	2	1	No	No	reverse	protein coding gene	No	882	N/A	N/A	tryptophan-rich protein	590	OG6_145873	31	0	N/A	ctg298	48,518	49,556	-
chr14	Liftoff	protein_coding	295162	296108	+	Pow222_140008200	Pow222_140008200.1	tryptophan-rich protein	946	829	2	PocGH01_00151800	0	1	0.998	1	.98-1	PocGH01_00151800	PocGH01_00_v1_archived_contig_298:44,592..45,538(-)	tryptophan-rich protein	2	2	1	No	No	reverse	protein coding gene	No	831	N/A	N/A	tryptophan-rich protein	590	OG6_145873	31	0	MVSSIPIALFTISSA	ctg298	44,592	45,538	-
chr14	Liftoff	protein_coding	303390	303765	+	Pow222_140008400	Pow222_140008400.1	hypothetical protein, conserved	375	148	2	PocGH01_00151600	0	1	1	1	1	PocGH01_00151600	PocGH01_00_v1_archived_contig_298:34,638..35,162(-)	hypothetical protein	2	2	1	No	No	reverse	protein coding gene	No	297	N/A	N/A	hypothetical protein	8	OG6r21_110112	0	0	N/A	ctg298	34,638	35,162	-
chr14	Liftoff	protein_coding	307804	308770	+	Pow222_140008500	Pow222_140008500.1	Plasmodium exported protein, unknown function	966	744	3	No	0	1	1	1	1	NoValue	NoValue	NoValue	NoValue	NoValue	NoValue	NoValue	NoValue	NoValue	NoValue	NoValue	NoValue	NoValue	NoValue	NoValue	NoValue	NoValue	NoValue	NoValue	NoValue	NoValue	NoValue	NoValue	NoValue
chr14	Liftoff	protein_coding	312087	313060	+	Pow222_140008600	Pow222_140008600.1	Plasmodium exported protein, unknown function	973	817	2	PocGH01_00151400	0	1	0.998	1	.98-1	PocGH01_00151400	PocGH01_00_v1_archived_contig_298:25,553..26,526(-)	Plasmodium exported protein, unknown function	2	2	1	No	No	reverse	protein coding gene	No	816	N/A	N/A	Plasmodium exported protein, unknown function	31	OG6_533282	0	2	MKKFCIFINILSVALLTDS	ctg298	25,553	26,526	-
chr14	Liftoff	protein_coding	315962	317032	+	Pow222_140008700	Pow222_140008700.1	Plasmodium exported protein, unknown function	1070	868	2	PocGH01_00151300	0	1	1	1	1	PocGH01_00151300	PocGH01_00_v1_archived_contig_298:21,625..22,690(-)	Plasmodium exported protein, unknown function	2	2	1	No	No	reverse	protein coding gene	No	861	N/A	N/A	Plasmodium exported protein, unknown function	11	OG6r21_106628	0	1	N/A	ctg298	21,625	22,690	-
chr14	Liftoff	pseudogene	320754	321705	+	Pow222_140008800	Pow222_140008800.1	Plasmodium exported protein, unknown function	951	945	3	PocGH01_00151200	0	1	1	1	1	PocGH01_00151200	PocGH01_00_v1_archived_contig_298:17,027..17,978(-)	Plasmodium exported protein, unknown function	2	2	1	No	No	reverse	protein coding gene	No	792	N/A	N/A	Plasmodium exported protein, unknown function	12	OG6r21_105822	0	2	N/A	ctg298	17,027	17,978	-
chr14	Liftoff	protein_coding	327322	335806	+	Pow222_140008900	Pow222_140008900.1	reticulocyte binding protein 2b, putative	8484	8156	3	No	0	0.999	0.999	.98-1	.98-1	NoValue	NoValue	NoValue	NoValue	NoValue	NoValue	NoValue	NoValue	NoValue	NoValue	NoValue	NoValue	NoValue	NoValue	NoValue	NoValue	NoValue	NoValue	NoValue	NoValue	NoValue	NoValue	NoValue	NoValue
chr14	Liftoff	protein_coding	337686	338541	+	Pow222_140009000	Pow222_140009000.1	conserved Plasmodium protein, unknown function	855	691	2	No	0	1	1	1	1	NoValue	NoValue	NoValue	NoValue	NoValue	NoValue	NoValue	NoValue	NoValue	NoValue	NoValue	NoValue	NoValue	NoValue	NoValue	NoValue	NoValue	NoValue	NoValue	NoValue	NoValue	NoValue	NoValue	NoValue
chr14	Liftoff	protein_coding	340234	340930	-	Pow222_140009100	Pow222_140009100.1	conserved Plasmodium protein, unknown function	696	568	2	PocGH01_00080600	0	1	1	1	1	PocGH01_00080600	PocGH01_00_v1_archived_contig_113:15,604..16,300(+)	conserved Plasmodium protein, unknown function	2	2	1	No	No	forward	protein coding gene	No	570	N/A	N/A	conserved Plasmodium protein, unknown function	13	OG6r21_105054	0	2	MLRLFVSTFIFIQLVWE	ctg113	15,604	16,300	+
chr14	Liftoff	protein_coding	350503	350709	+	Pow222_140009300	Pow222_140009300.1	conserved Plasmodium protein, unknown function	206	206	1	No	0	1	1	1	1	NoValue	NoValue	NoValue	NoValue	NoValue	NoValue	NoValue	NoValue	NoValue	NoValue	NoValue	NoValue	NoValue	NoValue	NoValue	NoValue	NoValue	NoValue	NoValue	NoValue	NoValue	NoValue	NoValue	NoValue
chr14	Liftoff	protein_coding	350984	351280	+	Pow222_140009400	Pow222_140009400.1	conserved Plasmodium protein, unknown function	296	296	1	No	0	1	1	1	1	NoValue	NoValue	NoValue	NoValue	NoValue	NoValue	NoValue	NoValue	NoValue	NoValue	NoValue	NoValue	NoValue	NoValue	NoValue	NoValue	NoValue	NoValue	NoValue	NoValue	NoValue	NoValue	NoValue	NoValue
chr14	Liftoff	protein_coding	355035	355757	-	Pow222_140009500	Pow222_140009500.1	conserved Plasmodium protein, unknown function	722	722	1	PocGH01_14010100	0	1	1	1	1	PocGH01_14010100	PocGH01_14_v2:111..836(-)	conserved Plasmodium protein, unknown function	1	1	1	No	No	reverse	protein coding gene	No	726	N/A	N/A	conserved Plasmodium protein, unknown function	12	OG6_101076	0	1	N/A	chr14	111	836	-
chr14	Liftoff	protein_coding	360231	360884	-	Pow222_140009600	Pow222_140009600.1	protein UIS3, putative	653	653	1	PocGH01_14010200	0	1	0.998	1	.98-1	PocGH01_14010200	PocGH01_14_v2:5,341..5,994(-)	early transcribed membrane protein 13	1	1	1	No	No	reverse	protein coding gene	No	654	UIS3	N/A	early transcribed membrane protein 13	60	OG6_532346	0	1	MNISKTISLFYLLCLSAKLTPCIC	chr14	5,341	5,994	-
chr14	Liftoff	protein_coding	364337	365002	-	Pow222_140009700	Pow222_140009700.1	Plasmodium exported protein, unknown function	665	403	2	PocGH01_14010300	0	1	1	1	1	PocGH01_14010300	PocGH01_14_v2:9,426..10,090(-)	Plasmodium exported protein, unknown function	2	2	1	No	No	reverse	protein coding gene	No	405	N/A	N/A	Plasmodium exported protein, unknown function	37	OG6_533354	0	0	MKYFRVLIFVAFLFIISIQELRA	chr14	9,426	10,090	-
chr14	Liftoff	protein_coding	367530	369060	-	Pow222_140087700	Pow222_140087700.1	NA	1530	427	4	No	0	1	1	1	1	NoValue	NoValue	NoValue	NoValue	NoValue	NoValue	NoValue	NoValue	NoValue	NoValue	NoValue	NoValue	NoValue	NoValue	NoValue	NoValue	NoValue	NoValue	NoValue	NoValue	NoValue	NoValue	NoValue	NoValue
chr14	Liftoff	protein_coding	370603	378889	-	Pow222_140009800	Pow222_140009800.1	AAA domain-containing protein, putative	8286	7757	4	PocGH01_14010500	0	0.999	0.999	.98-1	.98-1	PocGH01_14010500	PocGH01_14_v2:15,695..23,979(-)	AAA domain-containing protein, putative	4	4	1	No	No	reverse	protein coding gene	No	7764	N/A	N/A	AAA domain-containing protein, putative	125	OG6_101455	1	0	N/A	chr14	15,695	23,979	-
chr14	Liftoff	protein_coding	381426	382463	-	Pow222_140009900	Pow222_140009900.1	deoxyhypusine hydroxylase, putative	1037	1037	1	PocGH01_14010600	0	1	1	1	1	PocGH01_14010600	PocGH01_14_v2:26,541..27,578(-)	deoxyhypusine hydroxylase, putative	1	1	1	No	No	reverse	protein coding gene	No	1038	DOHH	N/A	deoxyhypusine hydroxylase, putative	61	OG6_101312	0	0	N/A	chr14	26,541	27,578	-
chr14	Liftoff	pseudogene	383553	388860	+	Pow222_140010000	Pow222_140010000.1	ATP-dependent RNA helicase DHR1, putative	5307	5050	2	PocGH01_14010700	0	1	1	1	1	PocGH01_14010700	PocGH01_14_v2:28,684..33,997(+)	ATP-dependent RNA helicase DHR1, putative	3	3	1	No	No	forward	protein coding gene	No	4776	N/A	N/A	ATP-dependent RNA helicase DHR1, putative	59	OG6_102322	0	0	N/A	chr14	28,684	33,997	+
chr14	Liftoff	protein_coding	389581	390368	-	Pow222_140010100	Pow222_140010100.1	40S ribosomal protein S7, putative	787	583	2	PocGH01_14010800	0	1	1	1	1	PocGH01_14010800	PocGH01_14_v2:34,709..35,477(-)	40S ribosomal protein S7, putative	2	2	1	No	No	reverse	protein coding gene	No	585	N/A	N/A	40S ribosomal protein S7, putative	61	OG6_101127	0	0	N/A	chr14	34,709	35,477	-
chr14	Liftoff	protein_coding	393263	395947	+	Pow222_140010200	Pow222_140010200.1	conserved protein, unknown function	2684	2684	1	PocGH01_14010900	0	1	1	1	1	PocGH01_14010900	PocGH01_14_v2:38,349..41,033(+)	conserved protein, unknown function	1	1	1	No	No	forward	protein coding gene	No	2685	N/A	N/A	conserved protein, unknown function	60	OG6_156431	0	0	N/A	chr14	38,349	41,033	+
chr14	Liftoff	protein_coding	396883	397768	+	Pow222_140010300	Pow222_140010300.1	ATP synthase-associated protein, putative	885	351	3	PocGH01_14011000	0	1	1	1	1	PocGH01_14011000	PocGH01_14_v2:41,993..42,881(+)	ATP synthase-associated protein, putative	3	3	1	No	No	forward	protein coding gene	No	354	N/A	N/A	ATP synthase-associated protein, putative	57	OG6_146157	0	1	N/A	chr14	41,993	42,881	+
chr14	Liftoff	protein_coding	398095	399113	+	Pow222_140010400	Pow222_140010400.1	methyltransferase, putative	1018	670	2	PocGH01_14011100	0	1	1	1	1	PocGH01_14011100	PocGH01_14_v2:43,214..44,223(+)	methyltransferase, putative	2	2	1	No	No	forward	protein coding gene	No	672	N/A	N/A	methyltransferase, putative	61	OG6_101563	0	0	N/A	chr14	43,214	44,223	+
chr14	Liftoff	protein_coding	399931	401232	-	Pow222_140010500	Pow222_140010500.1	SNARE protein, putative	1301	622	5	PocGH01_14011200	0	1	1	1	1	PocGH01_14011200	PocGH01_14_v2:45,037..46,336(-)	SNARE protein, putative	5	5	1	No	No	reverse	protein coding gene	No	627	N/A	N/A	SNARE protein, putative	62	OG6_101193	0	1	N/A	chr14	45,037	46,336	-
chr14	Liftoff	protein_coding	402401	403345	+	Pow222_140010600	Pow222_140010600.1	conserved Plasmodium protein, unknown function	944	944	1	PocGH01_14011300	0	1	1	1	1	PocGH01_14011300	PocGH01_14_v2:47,507..48,451(+)	conserved Plasmodium protein, unknown function	1	1	1	No	No	forward	protein coding gene	No	945	N/A	N/A	conserved Plasmodium protein, unknown function	60	OG6_104035	0	0	N/A	chr14	47,507	48,451	+
chr14	Liftoff	protein_coding	405610	408834	-	Pow222_140010700	Pow222_140010700.1	LisH domain-containing protein, putative	3224	3224	1	PocGH01_14011400	0	1	0.995	1	.98-1	PocGH01_14011400	PocGH01_14_v2:50,680..53,676(-)	LisH domain-containing protein, putative	1	1	1	No	No	reverse	protein coding gene	No	2997	LisH	N/A	LisH domain-containing protein, putative	60	OG6_116834	0	0	N/A	chr14	50,680	53,676	-
chr14	Liftoff	protein_coding	413231	418736	-	Pow222_140010800	Pow222_140010800.1	sodium/hydrogen exchanger, putative	5505	5247	2	PocGH01_14011500	0	1	0.992	1	.98-1	PocGH01_14011500	PocGH01_14_v2:58,177..63,643(-)	sodium/hydrogen exchanger, putative	2	2	1	No	No	reverse	protein coding gene	No	5202	NHE	N/A	sodium/hydrogen exchanger, putative	60	OG6_103045	0	13	N/A	chr14	58,177	63,643	-
chr14	Liftoff	protein_coding	421728	422474	+	Pow222_140010900	Pow222_140010900.1	conserved Plasmodium protein, unknown function	746	370	2	No	0	1	1	1	1	NoValue	NoValue	NoValue	NoValue	NoValue	NoValue	NoValue	NoValue	NoValue	NoValue	NoValue	NoValue	NoValue	NoValue	NoValue	NoValue	NoValue	NoValue	NoValue	NoValue	NoValue	NoValue	NoValue	NoValue
chr14	Liftoff	protein_coding	423886	427678	+	Pow222_140011000	Pow222_140011000.1	tetratricopeptide repeat protein, putative	3792	2958	6	PocGH01_14011700	0	1	0.999	1	.98-1	PocGH01_14011700	PocGH01_14_v2:68,784..72,525(+)	tetratricopeptide repeat protein, putative	6	6	1	No	No	forward	protein coding gene	No	2910	N/A	N/A	tetratricopeptide repeat protein, putative	65	OG6_100299	1	0	N/A	chr14	68,784	72,525	+
chr14	Liftoff	protein_coding	428202	454187	-	Pow222_140011100	Pow222_140011100.1	conserved Plasmodium protein, unknown function	25985	25985	1	PocGH01_14011800	0	1	0.999	1	.98-1	PocGH01_14011800	PocGH01_14_v2:73,054..99,096(-)	conserved Plasmodium protein, unknown function	1	1	1	No	No	reverse	protein coding gene	No	26043	N/A	N/A	conserved Plasmodium protein, unknown function	43	OG6_153917	0	0	N/A	chr14	73,054	99,096	-
chr14	Liftoff	protein_coding	457748	459091	+	Pow222_140011200	Pow222_140011200.1	GINS complex subunit Psf3, putative	1343	607	5	PocGH01_14011900	0	1	1	1	1	PocGH01_14011900	PocGH01_14_v2:102,454..103,808(+)	GINS complex subunit Psf3, putative	5	5	1	No	No	forward	protein coding gene	No	612	N/A	N/A	GINS complex subunit Psf3, putative	121	OG6_136404	1	0	N/A	chr14	102,454	103,808	+
chr14	Liftoff	protein_coding	459553	462943	-	Pow222_140011300	Pow222_140011300.1	condensin complex subunit 2, putative	3390	2861	4	PocGH01_14012000	0	1	1	1	1	PocGH01_14012000	PocGH01_14_v2:104,276..107,657(-)	condensin complex subunit 2, putative	4	4	1	No	No	reverse	protein coding gene	No	2859	CAPH	N/A	condensin complex subunit 2, putative	59	OG6_103100	1	0	N/A	chr14	104,276	107,657	-
chr14	Liftoff	protein_coding	464988	468036	-	Pow222_140011400	Pow222_140011400.1	DNA ligase I, putative	3048	2713	2	PocGH01_14012100	0	0.992	0.992	.98-1	.98-1	PocGH01_14012100	PocGH01_14_v2:109,707..112,759(-)	DNA ligase I, putative	2	2	1	No	No	reverse	protein coding gene	No	2736	N/A	N/A	DNA ligase I, putative	60	OG6_100906	0	0	MKLLLYLIFTKMFFCKIKS	chr14	109,707	112,759	-
chr14	Liftoff	protein_coding	469777	471530	-	Pow222_140011500	Pow222_140011500.1	CorA-like Mg2+ transporter protein, putative	1753	1420	2	PocGH01_14012200	0	1	1	1	1	PocGH01_14012200	PocGH01_14_v2:114,470..116,204(-)	CorA-like Mg2+ transporter protein, putative	2	2	1	No	No	reverse	protein coding gene	No	1422	MIT2	N/A	CorA-like Mg2+ transporter protein, putative	61	OG6_132831	0	3	N/A	chr14	114,470	116,204	-
chr14	Liftoff	protein_coding	474028	474606	+	Pow222_140011600	Pow222_140011600.1	conserved Plasmodium protein, unknown function	578	578	1	PocGH01_14012300	0	1	1	1	1	PocGH01_14012300	PocGH01_14_v2:118,543..119,121(+)	conserved Plasmodium protein, unknown function	1	1	1	No	No	forward	protein coding gene	No	579	N/A	N/A	conserved Plasmodium protein, unknown function	60	OG6_532944	0	0	N/A	chr14	118,543	119,121	+
chr14	Liftoff	protein_coding	475740	477076	-	Pow222_140011700	Pow222_140011700.1	PUB domain-containing protein, putative	1336	1336	2	PocGH01_14012400	0	0.754	0.754	.5-.8	.5-.8	PocGH01_14012400	PocGH01_14_v2:119,836..121,774(-)	PUB domain-containing protein, putative	2	2	1	No	No	reverse	protein coding gene	No	1770	N/A	N/A	PUB domain-containing protein, putative	60	OG6_126530	0	0	N/A	chr14	119,836	121,774	-
chr14	Liftoff	protein_coding	479094	479723	-	Pow222_140011800	Pow222_140011800.1	small heat shock protein, putative	629	629	1	PocGH01_14012500	0	1	1	1	1	PocGH01_14012500	PocGH01_14_v2:123,722..124,351(-)	small heat shock protein, putative	1	1	1	No	No	reverse	protein coding gene	No	630	N/A	N/A	small heat shock protein, putative	121	OG6_100183	1	0	N/A	chr14	123,722	124,351	-
chr14	Liftoff	protein_coding	482219	485659	+	Pow222_140011900	Pow222_140011900.1	conserved Plasmodium protein, unknown function	3440	3440	1	PocGH01_14012600	0	1	1	1	1	PocGH01_14012600	PocGH01_14_v2:126,899..130,327(+)	conserved Plasmodium protein, unknown function	1	1	1	No	No	forward	protein coding gene	No	3429	N/A	N/A	conserved Plasmodium protein, unknown function	18	OG6r21_102644	0	2	MNKLLSMRLICAVLLINLYLPECMK	chr14	126,899	130,327	+
chr14	Liftoff	protein_coding	486335	488048	+	Pow222_140012000	Pow222_140012000.1	cyclin, putative	1713	837	6	PocGH01_14012700	0	1	1	1	1	PocGH01_14012700	PocGH01_14_v2:131,001..132,708(+)	cyclin, putative	6	6	1	No	No	forward	protein coding gene	No	843	CYC4	N/A	cyclin, putative	62	OG6_102010	0	0	N/A	chr14	131,001	132,708	+
chr14	Liftoff	protein_coding	490675	496134	-	Pow222_140012100	Pow222_140012100.1	NLI interacting factor-like phosphatase, putative	5459	4089	9	PocGH01_14012900	0	1	0.999	1	.98-1	PocGH01_14012900	PocGH01_14_v2:135,353..140,891(-)	NLI interacting factor-like phosphatase, putative	9	9	1	No	No	reverse	protein coding gene	No	4104	NIF1	N/A	NLI interacting factor-like phosphatase, putative	88	OG6_100959	1	0	N/A	chr14	135,353	140,891	-
chr14	Liftoff	protein_coding	499945	501049	+	Pow222_140012200	Pow222_140012200.1	DNA-directed RNA polymerase II subunit RPB11, putative	1104	377	4	PocGH01_14013000	0	1	1	1	1	PocGH01_14013000	PocGH01_14_v2:144,601..145,692(+)	DNA-directed RNA polymerase II subunit RPB11, putative	4	4	1	No	No	forward	protein coding gene	No	381	RPB11	N/A	DNA-directed RNA polymerase II subunit RPB11, putative	60	OG6_101401	0	0	N/A	chr14	144,601	145,692	+
chr14	Liftoff	protein_coding	502228	506236	+	Pow222_140012300	Pow222_140012300.1	MCL1 domain-containing protein, putative	4008	4008	1	PocGH01_14013100	0	0.999	0.998	.98-1	.98-1	PocGH01_14013100	PocGH01_14_v2:146,865..150,845(+)	MCL1 domain-containing protein, putative	1	1	1	No	No	forward	protein coding gene	No	3981	N/A	N/A	MCL1 domain-containing protein, putative	60	OG6_532794	0	0	N/A	chr14	146,865	150,845	+
chr14	Liftoff	protein_coding	507279	508538	-	Pow222_140012400	Pow222_140012400.1	protein AMR3, putative	1259	1259	1	PocGH01_14013200	0	1	1	1	1	PocGH01_14013200	PocGH01_14_v2:151,918..153,186(-)	protein AMR3, putative	1	1	1	No	No	reverse	protein coding gene	No	1269	N/A	N/A	protein AMR3, putative	61	OG6_171414	0	0	MRFFVVLFKLVFIFLIKITNN	chr14	151,918	153,186	-
chr14	Liftoff	protein_coding	509876	510929	+	Pow222_140012500	Pow222_140012500.1	AP2 domain transcription factor, putative	1053	1053	1	PocGH01_14013300	0	1	0.998	1	.98-1	PocGH01_14013300	PocGH01_14_v2:154,553..155,629(+)	AP2 domain transcription factor, putative	1	1	1	No	No	forward	protein coding gene	No	1077	ApiAP2	N/A	AP2 domain transcription factor, putative	60	OG6_146117	0	0	N/A	chr14	154,553	155,629	+
chr14	Liftoff	protein_coding	511617	522188	-	Pow222_140012600	Pow222_140012600.1	translational activator GCN1, putative	10571	10387	2	PocGH01_14013400	0	0.998	0.998	.98-1	.98-1	PocGH01_14013400	PocGH01_14_v2:156,291..166,812(-)	translational activator GCN1, putative	2	2	1	No	No	reverse	protein coding gene	No	10341	GCN1	N/A	translational activator GCN1, putative	60	OG6_102176	0	0	N/A	chr14	156,291	166,812	-
chr14	Liftoff	protein_coding	525047	527069	-	Pow222_140012700	Pow222_140012700.1	AAR2 protein, putative	2022	1786	2	PocGH01_14013500	0	1	1	1	1	PocGH01_14013500	PocGH01_14_v2:169,618..171,670(-)	AAR2 protein, putative	2	2	1	No	No	reverse	protein coding gene	No	1818	N/A	N/A	AAR2 protein, putative	61	OG6_103436	0	0	N/A	chr14	169,618	171,670	-
chr14	Liftoff	protein_coding	527674	530049	+	Pow222_140012800	Pow222_140012800.1	mitogen-activated protein kinase phosphatase 1, putative	2375	2375	1	PocGH01_14013600	0	1	1	1	1	PocGH01_14013600	PocGH01_14_v2:172,033..174,459(+)	mitogen-activated protein kinase phosphatase 1, putative	1	1	1	No	No	forward	protein coding gene	No	2427	MKP1	N/A	mitogen-activated protein kinase phosphatase 1, putative	58	OG6_172069	0	1	N/A	chr14	172,033	174,459	+
chr14	Liftoff	protein_coding	530636	531742	-	Pow222_140012900	Pow222_140012900.1	site-2 protease S2P, putative	1106	991	2	PocGH01_14013700	0	1	1	1	1	PocGH01_14013700	PocGH01_14_v2:175,034..176,139(-)	site-2 protease S2P, putative	2	2	1	No	No	reverse	protein coding gene	No	993	S2P	N/A	site-2 protease S2P, putative	59	OG6_107106	0	8	N/A	chr14	175,034	176,139	-
chr14	Liftoff	protein_coding	533896	534480	+	Pow222_140013000	Pow222_140013000.1	conserved Plasmodium protein, unknown function	584	584	1	PocGH01_14013800	0	1	0.998	1	.98-1	PocGH01_14013800	PocGH01_14_v2:178,444..179,028(+)	conserved Plasmodium protein, unknown function	1	1	1	No	No	forward	protein coding gene	No	585	N/A	N/A	conserved Plasmodium protein, unknown function	57	OG6_533502	0	2	MPHHLTSFVAALTGSISS	chr14	178,444	179,028	+
chr14	Liftoff	protein_coding	535352	536239	+	Pow222_140013100	Pow222_140013100.1	conserved Plasmodium protein, unknown function	887	887	1	PocGH01_14013900	0	1	0.998	1	.98-1	PocGH01_14013900	PocGH01_14_v2:179,928..180,815(+)	conserved Plasmodium protein, unknown function	1	1	1	No	No	forward	protein coding gene	No	888	N/A	N/A	conserved Plasmodium protein, unknown function	59	OG6_532776	0	0	N/A	chr14	179,928	180,815	+
chr14	Liftoff	protein_coding	538106	540017	-	Pow222_140013200	Pow222_140013200.1	conserved Plasmodium protein, unknown function	1911	1423	2	PocGH01_14014000	0	1	1	1	1	PocGH01_14014000	PocGH01_14_v2:182,626..184,538(-)	conserved Plasmodium protein, unknown function	2	2	1	No	No	reverse	protein coding gene	No	1428	N/A	N/A	conserved Plasmodium protein, unknown function	60	OG6_215367	0	0	N/A	chr14	182,626	184,538	-
chr14	Liftoff	protein_coding	542476	546240	+	Pow222_140013300	Pow222_140013300.1	conserved Plasmodium protein, unknown function	3764	3764	1	PocGH01_14014100	0	1	1	1	1	PocGH01_14014100	PocGH01_14_v2:186,981..190,745(+)	conserved Plasmodium protein, unknown function	1	1	1	No	No	forward	protein coding gene	No	3765	N/A	N/A	conserved Plasmodium protein, unknown function	26	OG6r21_101171	0	5	N/A	chr14	186,981	190,745	+
chr14	Liftoff	protein_coding	547510	547920	+	Pow222_140013400	Pow222_140013400.1	conserved Plasmodium protein, unknown function	410	410	1	PocGH01_14014200	0	1	1	1	1	PocGH01_14014200	PocGH01_14_v2:191,982..192,392(+)	conserved Plasmodium protein, unknown function	1	1	1	No	No	forward	protein coding gene	No	411	N/A	N/A	conserved Plasmodium protein, unknown function	47	OG6_532568	0	0	N/A	chr14	191,982	192,392	+
chr14	Liftoff	protein_coding	549123	550553	-	Pow222_140013500	Pow222_140013500.1	conserved protein, unknown function	1430	1430	1	PocGH01_14014300	0	1	0.999	1	.98-1	PocGH01_14014300	PocGH01_14_v2:193,527..194,957(-)	conserved protein, unknown function	1	1	1	No	No	reverse	protein coding gene	No	1431	N/A	N/A	conserved protein, unknown function	59	OG6_146118	0	0	MKLSLIIFCVVILFFKENLG	chr14	193,527	194,957	-
chr14	Liftoff	protein_coding	552858	556157	+	Pow222_140013600	Pow222_140013600.1	SAM dependent methyltransferase, putative	3299	2333	7	PocGH01_14014400	0	1	1	1	1	PocGH01_14014400	PocGH01_14_v2:197,193..200,467(+)	SAM dependent methyltransferase, putative	7	7	1	No	No	forward	protein coding gene	No	2340	N/A	N/A	SAM dependent methyltransferase, putative	60	OG6_179351	0	0	N/A	chr14	197,193	200,467	+
chr14	Liftoff	protein_coding	556694	557905	-	Pow222_140013700	Pow222_140013700.1	26S protease regulatory subunit 10B, putative	1211	1211	1	PocGH01_14014500	0	1	1	1	1	PocGH01_14014500	PocGH01_14_v2:201,007..202,218(-)	26S proteasome AAA-ATPase subunit RPT4, putative	1	1	1	No	No	reverse	protein coding gene	No	1212	RPT4	N/A	26S proteasome AAA-ATPase subunit RPT4, putative	61	OG6_101751	0	0	N/A	chr14	201,007	202,218	-
chr14	Liftoff	protein_coding	560936	573334	+	Pow222_140013800	Pow222_140013800.1	MORN repeat protein, putative	12398	12398	1	PocGH01_14014600	0	0.999	0.999	.98-1	.98-1	PocGH01_14014600	PocGH01_14_v2:205,191..217,547(+)	MORN repeat protein, putative	1	1	1	No	No	forward	protein coding gene	No	12357	N/A	N/A	MORN repeat protein, putative	54	OG6_533684	0	10	MIRKIFKALTFIAILRVTHF	chr14	205,191	217,547	+
chr14	Liftoff	protein_coding	574195	576281	-	Pow222_140013900	Pow222_140013900.1	V-type proton ATPase subunit H, putative	2086	1365	3	PocGH01_14014700	0	1	0.999	1	.98-1	PocGH01_14014700	PocGH01_14_v2:218,443..220,539(-)	V-type proton ATPase subunit H, putative	3	3	1	No	No	reverse	protein coding gene	No	1368	N/A	N/A	V-type proton ATPase subunit H, putative	61	OG6_101800	1	0	N/A	chr14	218,443	220,539	-
chr14	Liftoff	protein_coding	578165	579949	-	Pow222_140014000	Pow222_140014000.1	conserved Plasmodium protein, unknown function	1784	1139	4	PocGH01_14014800	0	1	1	1	1	PocGH01_14014800	PocGH01_14_v2:222,421..224,179(-)	conserved Plasmodium protein, unknown function	4	4	1	No	No	reverse	protein coding gene	No	1140	N/A	N/A	conserved Plasmodium protein, unknown function	60	OG6_532953	0	0	N/A	chr14	222,421	224,179	-
chr14	Liftoff	protein_coding	582194	583399	-	Pow222_140014100	Pow222_140014100.1	RED-like protein, putative	1205	1205	1	PocGH01_14014900	0	1	1	1	1	PocGH01_14014900	PocGH01_14_v2:226,435..227,640(-)	RED-like protein, putative	1	1	1	No	No	reverse	protein coding gene	No	1206	N/A	N/A	RED-like protein, putative	61	OG6_104385	0	0	N/A	chr14	226,435	227,640	-
chr14	Liftoff	protein_coding	584505	586617	+	Pow222_140014200	Pow222_140014200.1	U1 small nuclear ribonucleoprotein A, putative	2112	1702	2	PocGH01_14015000	0	1	1	1	1	PocGH01_14015000	PocGH01_14_v2:228,760..230,849(+)	U1 small nuclear ribonucleoprotein A, putative	2	2	1	No	No	forward	protein coding gene	No	1704	SNRPA	N/A	U1 small nuclear ribonucleoprotein A, putative	122	OG6_100753	1	0	N/A	chr14	228,760	230,849	+
chr14	Liftoff	protein_coding	586707	587768	-	Pow222_140014300	Pow222_140014300.1	exosome complex component RRP40, putative	1061	732	3	PocGH01_14015100	0	1	1	1	1	PocGH01_14015100	PocGH01_14_v2:230,936..232,009(-)	exosome complex component RRP40, putative	3	3	1	No	No	reverse	protein coding gene	No	735	RRP40	N/A	exosome complex component RRP40, putative	59	OG6_102463	0	0	N/A	chr14	230,936	232,009	-
chr14	Liftoff	protein_coding	588035	588412	+	Pow222_140014400	Pow222_140014400.1	hypothetical protein	377	377	1	No	0	0.926	0.926	.9-.98	.9-.98	NoValue	NoValue	NoValue	NoValue	NoValue	NoValue	NoValue	NoValue	NoValue	NoValue	NoValue	NoValue	NoValue	NoValue	NoValue	NoValue	NoValue	NoValue	NoValue	NoValue	NoValue	NoValue	NoValue	NoValue
chr14	Liftoff	protein_coding	589165	591918	+	Pow222_140014500	Pow222_140014500.1	U3 small nucleolar RNA-associated protein 6, putative	2753	2753	1	PocGH01_14015200	0	1	1	1	1	PocGH01_14015200	PocGH01_14_v2:233,276..236,011(+)	U3 small nucleolar RNA-associated protein 6, putative	1	1	1	No	No	forward	protein coding gene	No	2736	UTP6	N/A	U3 small nucleolar RNA-associated protein 6, putative	59	OG6_102475	0	1	N/A	chr14	233,276	236,011	+
chr14	Liftoff	protein_coding	592500	593678	-	Pow222_140014600	Pow222_140014600.1	DnaJ protein, putative	1178	1178	1	PocGH01_14015300	0	1	0.999	1	.98-1	PocGH01_14015300	PocGH01_14_v2:236,568..237,749(-)	DnaJ protein, putative	1	1	1	No	No	reverse	protein coding gene	No	1182	N/A	N/A	DnaJ protein, putative	62	OG6_103567	0	0	N/A	chr14	236,568	237,749	-
chr14	Liftoff	protein_coding	594432	596339	+	Pow222_140014700	Pow222_140014700.1	ATP-dependent RNA helicase DBP6, putative	1907	1907	1	PocGH01_14015400	0	1	1	1	1	PocGH01_14015400	PocGH01_14_v2:238,475..240,382(+)	ATP-dependent RNA helicase DBP6, putative	1	1	1	No	No	forward	protein coding gene	No	1908	DBP6	N/A	ATP-dependent RNA helicase DBP6, putative	61	OG6_105578	0	0	N/A	chr14	238,475	240,382	+
chr14	Liftoff	protein_coding	596810	598170	-	Pow222_140014800	Pow222_140014800.1	conserved Plasmodium protein, unknown function	1360	1036	2	PocGH01_14015500	0	1	1	1	1	PocGH01_14015500	PocGH01_14_v2:240,848..242,201(-)	conserved Plasmodium protein, unknown function	2	2	1	No	No	reverse	protein coding gene	No	1038	N/A	N/A	conserved Plasmodium protein, unknown function	61	OG6_116784	0	0	N/A	chr14	240,848	242,201	-
chr14	Liftoff	protein_coding	598935	599618	-	Pow222_140014900	Pow222_140014900.1	conserved Plasmodium protein, unknown function	683	307	2	No	0	1	1	1	1	NoValue	NoValue	NoValue	NoValue	NoValue	NoValue	NoValue	NoValue	NoValue	NoValue	NoValue	NoValue	NoValue	NoValue	NoValue	NoValue	NoValue	NoValue	NoValue	NoValue	NoValue	NoValue	NoValue	NoValue
chr14	Liftoff	protein_coding	601196	603445	-	Pow222_140015000	Pow222_140015000.1	DNA-directed RNA polymerase subunit alpha, putative	2249	2065	2	PocGH01_14015700	0	1	1	1	1	PocGH01_14015700	PocGH01_14_v2:245,245..247,499(-)	DNA-directed RNA polymerase subunit alpha, putative	2	2	1	No	No	reverse	protein coding gene	No	2073	N/A	N/A	DNA-directed RNA polymerase subunit alpha, putative	60	OG6_151371	0	0	N/A	chr14	245,245	247,499	-
chr14	Liftoff	protein_coding	605961	610001	+	Pow222_140015100	Pow222_140015100.1	TOM1-like protein, putative	4040	4040	1	PocGH01_14015800	0	1	0.999	1	.98-1	PocGH01_14015800	PocGH01_14_v2:249,975..253,961(+)	TOM1-like protein, putative	1	1	1	No	No	forward	protein coding gene	No	3987	N/A	N/A	TOM1-like protein, putative	24	OG6r21_101431	0	0	N/A	chr14	249,975	253,961	+
chr14	Liftoff	protein_coding	610898	614254	-	Pow222_140015200	Pow222_140015200.1	centrosomal protein CEP170, putative	3356	2892	3	PocGH01_14015900	0	1	1	1	1	PocGH01_14015900	PocGH01_14_v2:254,865..258,672(-)	centrosomal protein CEP170, putative	3	3	1	No	No	reverse	protein coding gene	No	3348	CEP170	N/A	centrosomal protein CEP170, putative	59	OG6_102703	0	0	N/A	chr14	254,865	258,672	-
chr14	Liftoff	protein_coding	615790	618393	-	Pow222_140015300	Pow222_140015300.1	tripartite motif protein, putative	2603	2377	2	PocGH01_14016000	0	1	0.999	1	.98-1	PocGH01_14016000	PocGH01_14_v2:260,203..262,806(-)	tripartite motif protein, putative	2	2	1	No	No	reverse	protein coding gene	No	2379	N/A	N/A	tripartite motif protein, putative	59	OG6_153405	0	0	N/A	chr14	260,203	262,806	-
chr14	Liftoff	protein_coding	620971	623052	+	Pow222_140015400	Pow222_140015400.1	conserved Plasmodium protein, unknown function	2081	2081	1	PocGH01_14016100	0	1	1	1	1	PocGH01_14016100	PocGH01_14_v2:265,229..267,283(+)	conserved Plasmodium protein, unknown function	1	1	1	No	No	forward	protein coding gene	No	2055	N/A	N/A	conserved Plasmodium protein, unknown function	58	OG6_533548	0	4	N/A	chr14	265,229	267,283	+
chr14	Liftoff	protein_coding	625362	625841	+	Pow222_140015500	Pow222_140015500.1	CCAAT-binding transcription factor, putative	479	479	1	PocGH01_14016200	0	1	1	1	1	PocGH01_14016200	PocGH01_14_v2:269,468..269,947(+)	CCAAT-binding transcription factor, putative	1	1	1	No	No	forward	protein coding gene	No	480	N/A	N/A	CCAAT-binding transcription factor, putative	63	OG6_171482	1	0	N/A	chr14	269,468	269,947	+
chr14	Liftoff	protein_coding	626769	633838	-	Pow222_140015600	Pow222_140015600.1	carbamoyl phosphate synthetase, putative	7069	6718	2	PocGH01_14016300	0	1	0.998	1	.98-1	PocGH01_14016300	PocGH01_14_v2:270,853..277,918(-)	carbamoyl phosphate synthetase, putative	2	2	1	No	No	reverse	protein coding gene	No	6729	N/A	N/A	carbamoyl phosphate synthetase, putative	63	OG6_100435	0	0	N/A	chr14	270,853	277,918	-
chr14	Liftoff	protein_coding	636572	636738	+	Pow222_Contig0156500	Pow222_Contig0156500.1	40S ribosomal protein S27, putative	166	166	1	No	0	1	1	1	1	NoValue	NoValue	NoValue	NoValue	NoValue	NoValue	NoValue	NoValue	NoValue	NoValue	NoValue	NoValue	NoValue	NoValue	NoValue	NoValue	NoValue	NoValue	NoValue	NoValue	NoValue	NoValue	NoValue	NoValue
chr14	Liftoff	protein_coding	638323	655330	-	Pow222_140015700	Pow222_140015700.1	conserved Plasmodium protein, unknown function	17007	16648	2	PocGH01_14016500	0	1	0.998	1	.98-1	PocGH01_14016500	PocGH01_14_v2:282,587..299,235(-)	conserved Plasmodium protein, unknown function	2	2	1	No	No	reverse	protein coding gene	No	16293	N/A	N/A	conserved Plasmodium protein, unknown function	1	OG6_156277	0	2	N/A	chr14	282,587	299,235	-
chr14	Liftoff	protein_coding	657835	659154	-	Pow222_140015800	Pow222_140015800.1	conserved Plasmodium protein, unknown function	1319	1319	1	PocGH01_14016600	0	1	1	1	1	PocGH01_14016600	PocGH01_14_v2:301,723..303,042(-)	conserved Plasmodium protein, unknown function	1	1	1	No	No	reverse	protein coding gene	No	1320	N/A	N/A	conserved Plasmodium protein, unknown function	61	OG6_107127	0	0	N/A	chr14	301,723	303,042	-
chr14	Liftoff	protein_coding	660895	664899	-	Pow222_140015900	Pow222_140015900.1	conserved Plasmodium protein, unknown function	4004	4004	1	PocGH01_14016700	0	1	1	1	1	PocGH01_14016700	PocGH01_14_v2:304,618..308,604(-)	conserved Plasmodium protein, unknown function	1	1	1	No	No	reverse	protein coding gene	No	3987	N/A	N/A	conserved Plasmodium protein, unknown function	52	OG6_533414	0	0	N/A	chr14	304,618	308,604	-
chr14	Liftoff	pseudogene	665759	667684	+	Pow222_140016000	Pow222_140016000.1	conserved Plasmodium protein, unknown function	1925	1925	1	PocGH01_14016800	0	1	0.892	1	.8-.9	PocGH01_14016800	PocGH01_14_v2:309,442..310,977(+)	conserved Plasmodium protein, unknown function	1	1	1	No	No	forward	protein coding gene	No	1536	N/A	N/A	conserved Plasmodium protein, unknown function	143	OG6_108345	1	0	N/A	chr14	309,442	310,977	+
chr14	Liftoff	protein_coding	668312	671262	-	Pow222_140016100	Pow222_140016100.1	tyrosine recombinase, putative	2950	1412	13	PocGH01_14016900	0	1	1	1	1	PocGH01_14016900	PocGH01_14_v2:311,590..314,536(-)	tyrosine recombinase, putative	13	13	1	No	No	reverse	protein coding gene	No	1425	INT	N/A	tyrosine recombinase, putative	55	OG6_152637	0	0	N/A	chr14	311,590	314,536	-
chr14	Liftoff	protein_coding	674700	678269	-	Pow222_140016200	Pow222_140016200.1	mRNA-decapping enzyme 2, putative	3569	3569	1	PocGH01_14017000	0	0.808	0.808	.8-.9	.8-.9	PocGH01_14017000	PocGH01_14_v2:317,847..322,226(-)	mRNA-decapping enzyme 2, putative	1	1	1	No	No	reverse	protein coding gene	No	4380	DCP2	N/A	mRNA-decapping enzyme 2, putative	62	OG6_102623	0	0	N/A	chr14	317,847	322,226	-
chr14	Liftoff	protein_coding	680760	681850	-	Pow222_140016300	Pow222_140016300.1	conserved protein, unknown function	1090	1090	1	PocGH01_14017100	0	0.999	0.999	.98-1	.98-1	PocGH01_14017100	PocGH01_14_v2:325,169..326,260(-)	conserved protein, unknown function	1	1	1	No	No	reverse	protein coding gene	No	1092	N/A	N/A	conserved protein, unknown function	62	OG6_103111	0	2	N/A	chr14	325,169	326,260	-
chr14	Liftoff	protein_coding	684784	686061	+	Pow222_140016400	Pow222_140016400.1	60S ribosomal protein L24, putative	1277	487	3	PocGH01_14017200	0	0.997	0.993	.98-1	.98-1	PocGH01_14017200	PocGH01_14_v2:329,237..330,498(+)	60S ribosomal protein L24, putative	3	3	1	No	No	forward	protein coding gene	No	489	N/A	N/A	60S ribosomal protein L24, putative	60	OG6_101189	0	0	N/A	chr14	329,237	330,498	+
chr14	Liftoff	protein_coding	691861	694746	+	Pow222_140016500	Pow222_140016500.1	protein phosphatase PPM6, putative	2885	2448	3	PocGH01_14017300	0	1	0.997	1	.98-1	PocGH01_14017300	PocGH01_14_v2:336,147..338,991(+)	protein phosphatase PPM6, putative	3	3	1	No	No	forward	protein coding gene	No	2430	PPM6	N/A	protein phosphatase PPM6, putative	58	OG6_109670	0	0	N/A	chr14	336,147	338,991	+
chr14	Liftoff	protein_coding	695158	697218	-	Pow222_140016600	Pow222_140016600.1	U4/U6 small nuclear ribonucleoprotein PRP3, putative	2060	2060	1	PocGH01_14017400	0	1	1	1	1	PocGH01_14017400	PocGH01_14_v2:339,400..341,448(-)	U4/U6 small nuclear ribonucleoprotein PRP3, putative	1	1	1	No	No	reverse	protein coding gene	No	2049	PRPF3	N/A	U4/U6 small nuclear ribonucleoprotein PRP3, putative	61	OG6_102616	0	0	N/A	chr14	339,400	341,448	-
chr14	Liftoff	protein_coding	700400	704029	+	Pow222_140016700	Pow222_140016700.1	HORMA domain protein, putative	3629	3629	1	PocGH01_14017500	0	0.996	0.969	.98-1	.9-.98	PocGH01_14017500	PocGH01_14_v2:344,511..347,813(+)	HORMA domain protein, putative	1	1	1	No	No	forward	protein coding gene	No	3303	N/A	N/A	HORMA domain protein, putative	61	OG6_103312	0	0	N/A	chr14	344,511	347,813	+
chr14	Liftoff	protein_coding	704935	705537	-	Pow222_140016800	Pow222_140016800.1	H/ACA ribonucleoprotein complex subunit 1, putative	602	602	1	PocGH01_14017600	0	1	1	1	1	PocGH01_14017600	PocGH01_14_v2:348,687..349,289(-)	H/ACA ribonucleoprotein complex subunit 1, putative	1	1	1	No	No	reverse	protein coding gene	No	603	GAR1	N/A	H/ACA ribonucleoprotein complex subunit 1, putative	60	OG6_102146	0	0	N/A	chr14	348,687	349,289	-
chr14	Liftoff	protein_coding	707109	707894	+	Pow222_140016900	Pow222_140016900.1	ribosomal RNA methyltransferase, putative	785	785	1	PocGH01_14017700	0	1	1	1	1	PocGH01_14017700	PocGH01_14_v2:350,669..351,454(+)	ribosomal RNA methyltransferase, putative	1	1	1	No	No	forward	protein coding gene	No	786	N/A	N/A	ribosomal RNA methyltransferase, putative	60	OG6_103441	0	0	N/A	chr14	350,669	351,454	+
chr14	Liftoff	protein_coding	709378	713988	+	Pow222_140017000	Pow222_140017000.1	vacuolar protein sorting-associated protein 18, putative	4610	4610	1	PocGH01_14017800	0	1	0.999	1	.98-1	PocGH01_14017800	PocGH01_14_v2:352,891..357,543(+)	vacuolar protein sorting-associated protein 18, putative	1	1	1	No	No	forward	protein coding gene	No	4653	VPS18	N/A	vacuolar protein sorting-associated protein 18, putative	60	OG6_102656	0	0	N/A	chr14	352,891	357,543	+
chr14	Liftoff	protein_coding	714579	715794	-	Pow222_140017100	Pow222_140017100.1	homeobox domain-containing protein, putative	1215	943	2	PocGH01_14017900	0	1	1	1	1	PocGH01_14017900	PocGH01_14_v2:357,962..359,182(-)	homeobox domain-containing protein, putative	2	2	1	No	No	reverse	protein coding gene	No	945	N/A	N/A	homeobox domain-containing protein, putative	61	OG6_139476	0	0	N/A	chr14	357,962	359,182	-
chr14	Liftoff	protein_coding	716613	717236	+	Pow222_140017200	Pow222_140017200.1	succinate dehydrogenase assembly factor 2, putative	623	623	1	PocGH01_14018000	0	1	1	1	1	PocGH01_14018000	PocGH01_14_v2:359,845..360,468(+)	succinate dehydrogenase assembly factor 2, putative	1	1	1	No	No	forward	protein coding gene	No	624	N/A	N/A	succinate dehydrogenase assembly factor 2, putative	61	OG6_102226	0	0	N/A	chr14	359,845	360,468	+
chr14	Liftoff	protein_coding	718418	719173	+	Pow222_140017300	Pow222_140017300.1	ATP synthase subunit O, mitochondrial, putative	755	755	1	PocGH01_14018100	0	1	1	1	1	PocGH01_14018100	PocGH01_14_v2:361,609..362,364(+)	ATP synthase subunit O, mitochondrial, putative	1	1	1	No	No	forward	protein coding gene	No	756	OSCP	N/A	ATP synthase subunit O, mitochondrial, putative	61	OG6_101031	0	0	N/A	chr14	361,609	362,364	+
chr14	Liftoff	protein_coding	720441	723485	+	Pow222_140017400	Pow222_140017400.1	conserved Plasmodium protein, unknown function	3044	3044	1	PocGH01_14018200	0	1	1	1	1	PocGH01_14018200	PocGH01_14_v2:363,611..366,667(+)	conserved Plasmodium protein, unknown function	1	1	1	No	No	forward	protein coding gene	No	3057	N/A	N/A	conserved Plasmodium protein, unknown function	59	OG6_532458	0	0	N/A	chr14	363,611	366,667	+
chr14	Liftoff	protein_coding	724473	725187	+	Pow222_140017500	Pow222_140017500.1	conserved Plasmodium protein, unknown function	714	439	2	No	0	1	1	1	1	NoValue	NoValue	NoValue	NoValue	NoValue	NoValue	NoValue	NoValue	NoValue	NoValue	NoValue	NoValue	NoValue	NoValue	NoValue	NoValue	NoValue	NoValue	NoValue	NoValue	NoValue	NoValue	NoValue	NoValue
chr14	Liftoff	protein_coding	726852	727598	-	Pow222_140017600	Pow222_140017600.1	zinc finger protein, putative	746	746	1	PocGH01_14018400	0	1	1	1	1	PocGH01_14018400	PocGH01_14_v2:370,016..370,762(-)	zinc finger protein, putative	1	1	1	No	No	reverse	protein coding gene	No	747	N/A	N/A	zinc finger protein, putative	60	OG6_215368	0	0	N/A	chr14	370,016	370,762	-
chr14	Liftoff	protein_coding	728639	728974	-	Pow222_140017700	Pow222_140017700.1	hypothetical protein	335	335	1	No	0	0.918	0.918	.9-.98	.9-.98	NoValue	NoValue	NoValue	NoValue	NoValue	NoValue	NoValue	NoValue	NoValue	NoValue	NoValue	NoValue	NoValue	NoValue	NoValue	NoValue	NoValue	NoValue	NoValue	NoValue	NoValue	NoValue	NoValue	NoValue
chr14	Liftoff	protein_coding	730423	731650	+	Pow222_140017800	Pow222_140017800.1	conserved Plasmodium protein, unknown function	1227	1150	2	No	0	0.984	0.973	.98-1	.9-.98	NoValue	NoValue	NoValue	NoValue	NoValue	NoValue	NoValue	NoValue	NoValue	NoValue	NoValue	NoValue	NoValue	NoValue	NoValue	NoValue	NoValue	NoValue	NoValue	NoValue	NoValue	NoValue	NoValue	NoValue
chr14	Liftoff	protein_coding	730423	733830	+	Pow222_140017800	Pow222_140017800.2	conserved Plasmodium protein, unknown function	3407	3407	1	No	0	0.984	0.973	.98-1	.9-.98	NoValue	NoValue	NoValue	NoValue	NoValue	NoValue	NoValue	NoValue	NoValue	NoValue	NoValue	NoValue	NoValue	NoValue	NoValue	NoValue	NoValue	NoValue	NoValue	NoValue	NoValue	NoValue	NoValue	NoValue
chr14	Liftoff	protein_coding	734847	735443	-	Pow222_140018000	Pow222_140018000.1	ER membrane protein complex subunit 7, putative	596	596	1	No	0	1	1	1	1	NoValue	NoValue	NoValue	NoValue	NoValue	NoValue	NoValue	NoValue	NoValue	NoValue	NoValue	NoValue	NoValue	NoValue	NoValue	NoValue	NoValue	NoValue	NoValue	NoValue	NoValue	NoValue	NoValue	NoValue
chr14	Liftoff	protein_coding	736829	738230	-	Pow222_140018100	Pow222_140018100.1	ras-related protein Rab-5B, putative	1401	612	6	PocGH01_14018700	0	1	1	1	1	PocGH01_14018700	PocGH01_14_v2:380,043..381,398(-)	ras-related protein Rab-5B, putative	6	6	1	No	No	reverse	protein coding gene	No	618	RAB5b	N/A	ras-related protein Rab-5B, putative	59	OG6_136928	0	0	N/A	chr14	380,043	381,398	-
chr14	Liftoff	protein_coding	740355	740813	-	Pow222_140018200	Pow222_140018200.1	PhIL1-interacting candidate PIC5, putative	458	458	1	PocGH01_14018800	0	1	1	1	1	PocGH01_14018800	PocGH01_14_v2:383,521..383,970(-)	PhIL1-interacting protein PhIP, putative	1	1	1	No	No	reverse	protein coding gene	No	450	N/A	N/A	PhIL1-interacting protein PhIP, putative	60	OG6_532342	0	0	N/A	chr14	383,521	383,970	-
chr14	Liftoff	protein_coding	742602	746395	-	Pow222_140018300	Pow222_140018300.1	tetratricopeptide repeat protein, putative	3793	3537	3	No	0	1	0.999	1	.98-1	NoValue	NoValue	NoValue	NoValue	NoValue	NoValue	NoValue	NoValue	NoValue	NoValue	NoValue	NoValue	NoValue	NoValue	NoValue	NoValue	NoValue	NoValue	NoValue	NoValue	NoValue	NoValue	NoValue	NoValue
chr14	Liftoff	protein_coding	747866	748768	+	Pow222_140018500	Pow222_140018500.1	ribosomal protein S15, mitochondrial, putative	902	902	1	PocGH01_14019000	0	1	1	1	1	PocGH01_14019000	PocGH01_14_v2:390,975..391,877(+)	ribosomal protein S15, mitochondrial, putative	1	1	1	No	No	forward	protein coding gene	No	903	N/A	N/A	ribosomal protein S15, mitochondrial, putative	61	OG6_137157	0	0	N/A	chr14	390,975	391,877	+
chr14	Liftoff	protein_coding	749131	749621	-	Pow222_140018400	Pow222_140018400.1	protein ISD11, putative	490	262	2	PocGH01_14019100	0	1	1	1	1	PocGH01_14019100	PocGH01_14_v2:392,228..392,727(-)	protein ISD11, putative	2	2	1	No	No	reverse	protein coding gene	No	264	ISD11	N/A	protein ISD11, putative	58	OG6_103491	0	0	N/A	chr14	392,228	392,727	-
chr14	Liftoff	protein_coding	751811	753271	+	Pow222_140018600	Pow222_140018600.1	meiosis-specific nuclear structural protein 1, putative	1460	1460	1	PocGH01_14019200	0	1	0.999	1	.98-1	PocGH01_14019200	PocGH01_14_v2:394,848..396,308(+)	meiosis-specific nuclear structural protein 1, putative	1	1	1	No	No	forward	protein coding gene	No	1461	N/A	N/A	meiosis-specific nuclear structural protein 1, putative	61	OG6_104986	0	0	N/A	chr14	394,848	396,308	+
chr14	Liftoff	protein_coding	754389	755954	-	Pow222_140018700	Pow222_140018700.1	transducin beta-like protein TBL1, putative	1565	1565	1	PocGH01_14019300	0	1	1	1	1	PocGH01_14019300	PocGH01_14_v2:397,233..398,798(-)	transducin beta-like protein TBL1, putative	1	1	1	No	No	reverse	protein coding gene	No	1566	N/A	N/A	transducin beta-like protein TBL1, putative	61	OG6_103380	0	0	N/A	chr14	397,233	398,798	-
chr14	Liftoff	protein_coding	757034	758512	+	Pow222_140018800	Pow222_140018800.1	ATP synthase subunit gamma, mitochondrial, putative	1478	933	3	PocGH01_14019400	0	1	1	1	1	PocGH01_14019400	PocGH01_14_v2:399,826..401,282(+)	ATP synthase subunit gamma, mitochondrial, putative	3	3	1	No	No	forward	protein coding gene	No	936	N/A	N/A	ATP synthase subunit gamma, mitochondrial, putative	60	OG6_100847	0	0	N/A	chr14	399,826	401,282	+
chr14	Liftoff	protein_coding	760980	762404	+	Pow222_140018900	Pow222_140018900.1	AP-1 complex subunit mu-1, putative	1424	1424	1	PocGH01_14019500	0	1	1	1	1	PocGH01_14019500	PocGH01_14_v2:403,617..405,050(+)	AP-1 complex subunit mu-1, putative	1	1	1	No	No	forward	protein coding gene	No	1434	AP1M1	N/A	AP-1 complex subunit mu-1, putative	61	OG6_101263	0	0	N/A	chr14	403,617	405,050	+
chr14	Liftoff	protein_coding	764442	766175	-	Pow222_140019000	Pow222_140019000.1	26S protease regulatory subunit 7, putative	1733	1261	2	PocGH01_14019600	0	1	1	1	1	PocGH01_14019600	PocGH01_14_v2:406,804..408,528(-)	26S proteasome AAA-ATPase subunit RPT1, putative	2	2	1	No	No	reverse	protein coding gene	No	1263	RPT1	N/A	26S proteasome AAA-ATPase subunit RPT1, putative	59	OG6_101899	0	0	N/A	chr14	406,804	408,528	-
chr14	Liftoff	protein_coding	769970	771373	+	Pow222_140019100	Pow222_140019100.1	conserved Plasmodium protein, unknown function	1403	1403	1	PocGH01_14019700	0	1	1	1	1	PocGH01_14019700	PocGH01_14_v2:412,265..413,668(+)	conserved Plasmodium protein, unknown function	1	1	1	No	No	forward	protein coding gene	No	1404	N/A	N/A	conserved Plasmodium protein, unknown function	61	OG6_532892	0	0	N/A	chr14	412,265	413,668	+
chr14	Liftoff	protein_coding	772376	772846	-	Pow222_140019200	Pow222_140019200.1	cytochrome c, putative	470	470	1	PocGH01_14019800	0	1	1	1	1	PocGH01_14019800	PocGH01_14_v2:414,695..415,159(-)	cytochrome c, putative	1	1	1	No	No	reverse	protein coding gene	No	465	N/A	N/A	cytochrome c, putative	65	OG6_139429	0	0	N/A	chr14	414,695	415,159	-
chr14	Liftoff	protein_coding	776195	779431	+	Pow222_140019300	Pow222_140019300.1	M1-family alanyl aminopeptidase, putative	3236	3236	1	PocGH01_14019900	0	1	1	1	1	PocGH01_14019900	PocGH01_14_v2:418,465..421,701(+)	M1-family alanyl aminopeptidase, putative	1	1	1	No	No	forward	protein coding gene	No	3237	M1AAP	N/A	M1-family alanyl aminopeptidase, putative	60	OG6_106799	0	0	MVLKKLAHLHVFLVTVLTIANTTFC	chr14	418,465	421,701	+
chr14	Liftoff	protein_coding	782245	784080	+	Pow222_140019400	Pow222_140019400.1	V-type proton ATPase catalytic subunit A, putative	1835	1835	1	PocGH01_14020000	0	1	0.999	1	.98-1	PocGH01_14020000	PocGH01_14_v2:424,502..426,337(+)	V-type proton ATPase catalytic subunit A, putative	1	1	1	No	No	forward	protein coding gene	No	1836	vapA	N/A	V-type proton ATPase catalytic subunit A, putative	61	OG6_100902	0	0	N/A	chr14	424,502	426,337	+
chr14	Liftoff	protein_coding	787218	788423	+	Pow222_140019500	Pow222_140019500.1	malonyl CoA-acyl carrier protein transacylase, putative	1205	1205	1	PocGH01_14020100	0	1	1	1	1	PocGH01_14020100	PocGH01_14_v2:429,326..430,531(+)	malonyl CoA-acyl carrier protein transacylase, putative	1	1	1	No	No	forward	protein coding gene	No	1206	MCAT	N/A	malonyl CoA-acyl carrier protein transacylase, putative	61	OG6_101327	0	0	MHLGKNSLLLLVVELILWGAKKSSG	chr14	429,326	430,531	+
chr14	Liftoff	protein_coding	789800	793480	-	Pow222_140019600	Pow222_140019600.1	GYF domain-containing protein, putative	3680	3502	2	PocGH01_14020200	0	1	1	1	1	PocGH01_14020200	PocGH01_14_v2:431,850..435,442(-)	GYF domain-containing protein, putative	2	2	1	No	No	reverse	protein coding gene	No	3417	N/A	N/A	GYF domain-containing protein, putative	17	OG6r21_102950	0	0	N/A	chr14	431,850	435,442	-
chr14	Liftoff	protein_coding	794905	796216	+	Pow222_140019700	Pow222_140019700.1	conserved protein, unknown function	1311	876	3	No	0	1	1	1	1	NoValue	NoValue	NoValue	NoValue	NoValue	NoValue	NoValue	NoValue	NoValue	NoValue	NoValue	NoValue	NoValue	NoValue	NoValue	NoValue	NoValue	NoValue	NoValue	NoValue	NoValue	NoValue	NoValue	NoValue
chr14	Liftoff	protein_coding	796380	797159	-	Pow222_140019800	Pow222_140019800.1	ribosomal protein S35, mitochondrial, putative	779	779	1	No	0	1	1	1	1	NoValue	NoValue	NoValue	NoValue	NoValue	NoValue	NoValue	NoValue	NoValue	NoValue	NoValue	NoValue	NoValue	NoValue	NoValue	NoValue	NoValue	NoValue	NoValue	NoValue	NoValue	NoValue	NoValue	NoValue
chr14	Liftoff	protein_coding	798023	801282	+	Pow222_140019900	Pow222_140019900.1	translation initiation factor IF-2, putative	3259	3259	1	PocGH01_14020500	0	1	0.997	1	.98-1	PocGH01_14020500	PocGH01_14_v2:439,798..443,043(+)	translation initiation factor IF-2, putative	1	1	1	No	No	forward	protein coding gene	No	3246	IF2a	N/A	translation initiation factor IF-2, putative	60	OG6_139502	0	0	N/A	chr14	439,798	443,043	+
chr14	Liftoff	protein_coding	802236	802427	-	Pow222_140020000	Pow222_140020000.1	apical ring associated protein 1, putative	191	191	1	PocGH01_14020600	0	1	1	1	1	PocGH01_14020600	PocGH01_14_v2:443,981..444,172(-)	apical ring associated protein 1, putative	1	1	1	No	No	reverse	protein coding gene	No	192	ARA1	N/A	apical ring associated protein 1, putative	31	OG6_532580	0	1	N/A	chr14	443,981	444,172	-
chr14	Liftoff	protein_coding	804270	804470	-	Pow222_140020100	Pow222_140020100.1	conserved Plasmodium protein, unknown function	200	200	1	PocGH01_14020700	0	1	1	1	1	PocGH01_14020700	PocGH01_14_v2:445,933..446,133(-)	conserved Plasmodium protein, unknown function	1	1	1	No	No	reverse	protein coding gene	No	201	N/A	N/A	conserved Plasmodium protein, unknown function	53	OG6_533185	0	0	N/A	chr14	445,933	446,133	-
chr14	Liftoff	protein_coding	808498	809790	+	Pow222_140020200	Pow222_140020200.1	2-oxoisovalerate dehydrogenase subunit alpha, mitochondrial, putative	1292	1292	1	PocGH01_14020800	0	1	0.999	1	.98-1	PocGH01_14020800	PocGH01_14_v2:449,437..450,729(+)	2-oxoisovalerate dehydrogenase subunit alpha, mitochondrial, putative	1	1	1	No	No	forward	protein coding gene	No	1293	BCKDHA	N/A	2-oxoisovalerate dehydrogenase subunit alpha, mitochondrial, putative	61	OG6_101723	0	0	N/A	chr14	449,437	450,729	+
chr14	Liftoff	protein_coding	811248	818593	-	Pow222_140020300	Pow222_140020300.1	protein AAP2, putative	7345	6005	2	No	0	0.999	0.999	.98-1	.98-1	NoValue	NoValue	NoValue	NoValue	NoValue	NoValue	NoValue	NoValue	NoValue	NoValue	NoValue	NoValue	NoValue	NoValue	NoValue	NoValue	NoValue	NoValue	NoValue	NoValue	NoValue	NoValue	NoValue	NoValue
chr14	Liftoff	protein_coding	821492	823951	+	Pow222_140020400	Pow222_140020400.1	eukaryotic translation initation factor 4 gamma, putative	2459	2131	4	PocGH01_14021000	0	0.612	0.612	.5-.8	.5-.8	PocGH01_14021000	PocGH01_14_v2:459,842..464,101(+)	eukaryotic translation initation factor 4 gamma, putative	4	4	1	No	No	forward	protein coding gene	No	3468	EIF4G	N/A	eukaryotic translation initation factor 4 gamma, putative	60	OG6_129208	0	0	N/A	chr14	459,842	464,101	+
chr14	Liftoff	protein_coding	826125	826496	-	Pow222_140020500	Pow222_140020500.1	ubiquitin-like protein Nedd8, putative	371	235	2	PocGH01_14021100	0	1	1	1	1	PocGH01_14021100	PocGH01_14_v2:466,194..466,572(-)	ubiquitin-like protein Nedd8, putative	2	2	1	No	No	reverse	protein coding gene	No	237	NEDD8	N/A	ubiquitin-like protein Nedd8, putative	55	OG6_121187	0	0	N/A	chr14	466,194	466,572	-
chr14	Liftoff	protein_coding	829910	838695	+	Pow222_140020600	Pow222_140020600.1	conserved Plasmodium protein, unknown function	8785	8428	2	PocGH01_14021200	0	1	0.998	1	.98-1	PocGH01_14021200	PocGH01_14_v2:469,990..478,624(+)	conserved Plasmodium protein, unknown function	2	2	1	No	No	forward	protein coding gene	No	8283	N/A	N/A	conserved Plasmodium protein, unknown function	43	OG6_533587	0	0	N/A	chr14	469,990	478,624	+
chr14	Liftoff	protein_coding	839539	841584	+	Pow222_140020700	Pow222_140020700.1	methionyl-tRNA formyltransferase, putative	2045	2045	1	PocGH01_14021300	0	1	1	1	1	PocGH01_14021300	PocGH01_14_v2:479,446..481,488(+)	methionyl-tRNA formyltransferase, putative	1	1	1	No	No	forward	protein coding gene	No	2043	MTFMT	N/A	methionyl-tRNA formyltransferase, putative	59	OG6_101497	0	0	MNITNSCIVQILFMIFLRSHS	chr14	479,446	481,488	+
chr14	Liftoff	protein_coding	842198	843254	+	Pow222_140020800	Pow222_140020800.1	peptidyl-prolyl cis-trans isomerase, putative	1056	687	3	PocGH01_14021400	0	1	1	1	1	PocGH01_14021400	PocGH01_14_v2:482,112..483,161(+)	peptidyl-prolyl cis-trans isomerase, putative	3	3	1	No	No	forward	protein coding gene	No	690	N/A	N/A	peptidyl-prolyl cis-trans isomerase, putative	57	OG6_121695	0	0	N/A	chr14	482,112	483,161	+
chr14	Liftoff	protein_coding	843654	846191	-	Pow222_140020900	Pow222_140020900.1	DEAD box helicase, putative	2537	2537	1	PocGH01_14021500	0	0.992	0.987	.98-1	.98-1	PocGH01_14021500	PocGH01_14_v2:483,567..486,050(-)	DEAD box helicase, putative	1	1	1	No	No	reverse	protein coding gene	No	2484	N/A	N/A	DEAD box helicase, putative	60	OG6_133913	0	0	N/A	chr14	483,567	486,050	-
chr14	Liftoff	protein_coding	847195	852224	-	Pow222_140021000	Pow222_140021000.1	TMEM238 domain-containing protein, putative	5029	4692	2	PocGH01_14021600	0	0.992	0.99	.98-1	.98-1	PocGH01_14021600	PocGH01_14_v2:487,041..491,783(-)	TMEM238 domain-containing protein, putative	2	2	1	No	No	reverse	protein coding gene	No	4566	N/A	N/A	TMEM238 domain-containing protein, putative	210	OG6_105151	3	16	N/A	chr14	487,041	491,783	-
chr14	Liftoff	protein_coding	853595	859387	-	Pow222_140021100	Pow222_140021100.1	Clu domain-containing protein, putative	5792	5792	1	PocGH01_14021700	0	1	1	1	1	PocGH01_14021700	PocGH01_14_v2:493,208..499,090(-)	Clu domain-containing protein, putative	1	1	1	No	No	reverse	protein coding gene	No	5883	N/A	N/A	Clu domain-containing protein, putative	51	OG6_533301	0	0	N/A	chr14	493,208	499,090	-
chr14	Liftoff	protein_coding	860638	861459	-	Pow222_140021200	Pow222_140021200.1	Maf-like protein, putative	821	821	1	PocGH01_14021800	0	1	1	1	1	PocGH01_14021800	PocGH01_14_v2:500,424..501,245(-)	Maf-like protein, putative	1	1	1	No	No	reverse	protein coding gene	No	822	N/A	N/A	Maf-like protein, putative	61	OG6_101328	0	0	N/A	chr14	500,424	501,245	-
chr14	Liftoff	protein_coding	862704	872444	-	Pow222_140021300	Pow222_140021300.1	conserved Plasmodium protein, unknown function	9740	9315	3	No	0	0.999	0.997	.98-1	.98-1	NoValue	NoValue	NoValue	NoValue	NoValue	NoValue	NoValue	NoValue	NoValue	NoValue	NoValue	NoValue	NoValue	NoValue	NoValue	NoValue	NoValue	NoValue	NoValue	NoValue	NoValue	NoValue	NoValue	NoValue
chr14	Liftoff	protein_coding	874152	875354	-	Pow222_140021400	Pow222_140021400.1	ankyrin-repeat protein, putative	1202	1202	1	PocGH01_14022000	0	1	0.998	1	.98-1	PocGH01_14022000	PocGH01_14_v2:513,557..514,759(-)	ankyrin-repeat protein, putative	1	1	1	No	No	reverse	protein coding gene	No	1203	N/A	N/A	ankyrin-repeat protein, putative	61	OG6_165304	0	1	N/A	chr14	513,557	514,759	-
chr14	Liftoff	protein_coding	876401	880330	+	Pow222_140021500	Pow222_140021500.1	conserved protein, unknown function	3929	3929	1	PocGH01_14022100	0	1	0.997	1	.98-1	PocGH01_14022100	PocGH01_14_v2:515,783..519,619(+)	conserved protein, unknown function	1	1	1	No	No	forward	protein coding gene	No	3837	N/A	N/A	conserved protein, unknown function	56	OG6_532746	0	1	N/A	chr14	515,783	519,619	+
chr14	Liftoff	protein_coding	882342	884507	+	Pow222_140021600	Pow222_140021600.1	conserved Plasmodium protein, unknown function	2165	2165	1	PocGH01_14022200	0	1	0.999	1	.98-1	PocGH01_14022200	PocGH01_14_v2:521,830..523,995(+)	conserved Plasmodium protein, unknown function	1	1	1	No	No	forward	protein coding gene	No	2166	N/A	N/A	conserved Plasmodium protein, unknown function	61	OG6_532828	0	0	N/A	chr14	521,830	523,995	+
chr14	Liftoff	protein_coding	885902	893323	+	Pow222_140021700	Pow222_140021700.1	telomerase reverse transcriptase, putative	7421	7421	1	PocGH01_14022300	0	1	0.996	1	.98-1	PocGH01_14022300	PocGH01_14_v2:525,327..532,568(+)	telomerase reverse transcriptase, putative	1	1	1	No	No	forward	protein coding gene	No	7242	TERT	N/A	telomerase reverse transcriptase, putative	7	OG6_564181	1	0	N/A	chr14	525,327	532,568	+
chr14	Liftoff	protein_coding	894009	895418	-	Pow222_140021800	Pow222_140021800.1	MACRO domain-containing protein, putative	1409	1409	1	PocGH01_14022400	0	1	1	1	1	PocGH01_14022400	PocGH01_14_v2:533,247..534,656(-)	MACRO domain-containing protein, putative	1	1	1	No	No	reverse	protein coding gene	No	1410	N/A	N/A	MACRO domain-containing protein, putative	61	OG6_143350	0	0	N/A	chr14	533,247	534,656	-
chr14	Liftoff	protein_coding	896402	896912	-	Pow222_140021900	Pow222_140021900.1	conserved protein, unknown function	510	367	2	PocGH01_14022500	0	1	1	1	1	PocGH01_14022500	PocGH01_14_v2:535,613..536,116(-)	conserved protein, unknown function	2	2	1	No	No	reverse	protein coding gene	No	369	N/A	N/A	conserved protein, unknown function	60	OG6_149560	0	0	N/A	chr14	535,613	536,116	-
chr14	Liftoff	protein_coding	897829	899175	-	Pow222_140022000	Pow222_140022000.1	transmembrane emp24 domain-containing protein, putative	1346	614	4	PocGH01_14022600	0	1	1	1	1	PocGH01_14022600	PocGH01_14_v2:537,231..538,494(-)	transmembrane emp24 domain-containing protein, putative	4	4	1	No	No	reverse	protein coding gene	No	618	N/A	N/A	transmembrane emp24 domain-containing protein, putative	122	OG6_101558	0	2	MTFLKIITFSLISVVLLFYTTQC	chr14	537,231	538,494	-
chr14	Liftoff	protein_coding	900473	901831	+	Pow222_140022100	Pow222_140022100.1	lipoate-protein ligase 1, putative	1358	1358	1	PocGH01_14022700	0	1	0.991	1	.98-1	PocGH01_14022700	PocGH01_14_v2:539,662..541,029(+)	lipoate-protein ligase 1, putative	1	1	1	No	No	forward	protein coding gene	No	1368	LipL1	N/A	lipoate-protein ligase 1, putative	60	OG6_101366	0	0	N/A	chr14	539,662	541,029	+
chr14	Liftoff	pseudogene	902825	904977	-	Pow222_140022200	Pow222_140022200.1	pinin/SDK/MemA domain-containing protein, putative	2152	1955	2	PocGH01_14022800	0	0.998	0.988	.98-1	.98-1	PocGH01_14022800	PocGH01_14_v2:542,304..544,856(-)	pinin/SDK/MemA domain-containing protein, putative	4	4	1	No	No	reverse	protein coding gene	No	2052	N/A	N/A	pinin/SDK/MemA domain-containing protein, putative	58	OG6_127590	0	0	N/A	chr14	542,304	544,856	-
chr14	Liftoff	protein_coding	906408	907121	-	Pow222_140022300	Pow222_140022300.1	ubiquitin-like protein, putative	713	532	2	PocGH01_14022900	0	1	1	1	1	PocGH01_14022900	PocGH01_14_v2:546,161..546,865(-)	ubiquitin-like protein, putative	2	2	1	No	No	reverse	protein coding gene	No	534	N/A	N/A	ubiquitin-like protein, putative	60	OG6_215369	0	0	N/A	chr14	546,161	546,865	-
chr14	Liftoff	protein_coding	909648	911611	+	Pow222_140022400	Pow222_140022400.1	TFIIH basal transcription factor subunit, putative	1963	1201	5	PocGH01_14023000	0	1	1	1	1	PocGH01_14023000	PocGH01_14_v2:549,336..551,279(+)	TFIIH basal transcription factor subunit, putative	5	5	1	No	No	forward	protein coding gene	No	1206	N/A	N/A	TFIIH basal transcription factor subunit, putative	62	OG6_102284	0	0	N/A	chr14	549,336	551,279	+
chr14	Liftoff	protein_coding	915031	915845	+	Pow222_140022500	Pow222_140022500.1	conserved protein, unknown function	814	643	2	PocGH01_14023100	0	1	1	1	1	PocGH01_14023100	PocGH01_14_v2:554,596..555,406(+)	conserved protein, unknown function	2	2	1	No	No	forward	protein coding gene	No	645	N/A	N/A	conserved protein, unknown function	59	OG6_158748	0	3	N/A	chr14	554,596	555,406	+
chr14	Liftoff	protein_coding	916882	917985	+	Pow222_140022600	Pow222_140022600.1	serine/threonine protein kinase PK9, putative	1103	1103	1	PocGH01_14023200	0	1	1	1	1	PocGH01_14023200	PocGH01_14_v2:556,499..557,602(+)	serine/threonine protein kinase PK9, putative	1	1	1	No	No	forward	protein coding gene	No	1104	PK9	N/A	serine/threonine protein kinase PK9, putative	61	OG6_119552	0	0	N/A	chr14	556,499	557,602	+
chr14	Liftoff	protein_coding	918158	921226	-	Pow222_140022700	Pow222_140022700.1	heptatricopeptide repeat-containing protein, putative	3068	3068	1	PocGH01_14023300	0	1	0.999	1	.98-1	PocGH01_14023300	PocGH01_14_v2:557,857..560,886(-)	heptatricopeptide repeat-containing protein, putative	1	1	1	No	No	reverse	protein coding gene	No	3030	N/A	N/A	heptatricopeptide repeat-containing protein, putative	62	OG6_134717	0	0	N/A	chr14	557,857	560,886	-
chr14	Liftoff	protein_coding	923177	925083	+	Pow222_140022800	Pow222_140022800.1	conserved protein, unknown function	1906	1549	2	PocGH01_14023400	0	0.966	0.966	.9-.98	.9-.98	PocGH01_14023400	PocGH01_14_v2:562,754..564,624(+)	conserved protein, unknown function	2	2	1	No	No	forward	protein coding gene	No	1515	N/A	N/A	conserved protein, unknown function	58	OG6_533589	0	0	N/A	chr14	562,754	564,624	+
chr14	Liftoff	protein_coding	927047	929847	-	Pow222_140022900	Pow222_140022900.1	zinc finger (CCCH type) protein, putative	2800	1285	5	No	0	1	1	1	1	NoValue	NoValue	NoValue	NoValue	NoValue	NoValue	NoValue	NoValue	NoValue	NoValue	NoValue	NoValue	NoValue	NoValue	NoValue	NoValue	NoValue	NoValue	NoValue	NoValue	NoValue	NoValue	NoValue	NoValue
chr14	Liftoff	protein_coding	933189	934214	-	Pow222_140023000	Pow222_140023000.1	conserved protein, unknown function	1025	551	4	PocGH01_14023600	0	1	1	1	1	PocGH01_14023600	PocGH01_14_v2:572,718..573,731(-)	conserved protein, unknown function	4	4	1	No	No	reverse	protein coding gene	No	555	N/A	N/A	conserved protein, unknown function	59	OG6_146149	0	2	N/A	chr14	572,718	573,731	-
chr14	Liftoff	protein_coding	935531	938046	-	Pow222_140023100	Pow222_140023100.1	phosphatidylinositol synthase, putative	2515	615	9	PocGH01_14023700	0	1	1	1	1	PocGH01_14023700	PocGH01_14_v2:575,053..577,491(-)	phosphatidylinositol synthase, putative	9	9	1	No	No	reverse	protein coding gene	No	624	N/A	N/A	phosphatidylinositol synthase, putative	59	OG6_102569	0	4	N/A	chr14	575,053	577,491	-
chr14	Liftoff	protein_coding	939295	940291	+	Pow222_140023200	Pow222_140023200.1	tRNA (adenine(58)-N(1))-methyltransferase catalytic subunit TRM61, putative	996	996	1	PocGH01_14023800	0	0.997	0.997	.98-1	.98-1	PocGH01_14023800	PocGH01_14_v2:578,719..579,705(+)	tRNA (adenine(58)-N(1))-methyltransferase catalytic subunit TRM61, putative	1	1	1	No	No	forward	protein coding gene	No	987	GCD14	N/A	tRNA (adenine(58)-N(1))-methyltransferase catalytic subunit TRM61, putative	60	OG6_100880	0	0	N/A	chr14	578,719	579,705	+
chr14	Liftoff	protein_coding	940992	942176	-	Pow222_140023300	Pow222_140023300.1	transcription factor MYB1, putative	1184	1184	1	PocGH01_14023900	0	1	1	1	1	PocGH01_14023900	PocGH01_14_v2:580,422..581,546(-)	transcription factor MYB1, putative	1	1	1	No	No	reverse	protein coding gene	No	1125	MYB1	N/A	transcription factor MYB1, putative	61	OG6_533700	0	0	N/A	chr14	580,422	581,546	-
chr14	Liftoff	protein_coding	945174	948342	+	Pow222_140023400	Pow222_140023400.1	exportin-T, putative	3168	3168	1	PocGH01_14024000	0	0.87	0.869	.8-.9	.8-.9	PocGH01_14024000	PocGH01_14_v2:584,724..588,825(+)	exportin-T, putative	4	4	1	No	No	forward	protein coding gene	No	3636	N/A	N/A	exportin-T, putative	63	OG6_103085	0	0	N/A	chr14	584,724	588,825	+
chr14	Liftoff	protein_coding	948688	951537	-	Pow222_140023500	Pow222_140023500.1	glycogen synthase kinase-3 alpha, putative	2849	992	13	PocGH01_14024100	0	1	0.999	1	.98-1	PocGH01_14024100	PocGH01_14_v2:589,501..592,289(-)	glycogen synthase kinase-3 alpha, putative	13	13	1	No	No	reverse	protein coding gene	No	1005	GSK3alpha	N/A	glycogen synthase kinase-3 alpha, putative	61	OG6_140577	0	0	N/A	chr14	589,501	592,289	-
chr14	Liftoff	protein_coding	956395	959907	+	Pow222_140023900	Pow222_140023900.1	inositol polyphosphate kinase, putative	3512	3345	2	No	0	0.992	0.979	.98-1	.9-.98	NoValue	NoValue	NoValue	NoValue	NoValue	NoValue	NoValue	NoValue	NoValue	NoValue	NoValue	NoValue	NoValue	NoValue	NoValue	NoValue	NoValue	NoValue	NoValue	NoValue	NoValue	NoValue	NoValue	NoValue
chr14	Liftoff	protein_coding	961204	962032	+	Pow222_140024000	Pow222_140024000.1	ADP-ribosylation factor, putative	828	610	2	PocGH01_14024300	0	1	1	1	1	PocGH01_14024300	PocGH01_14_v2:600,951..602,056(+)	ADP-ribosylation factor, putative	2	2	1	No	No	forward	protein coding gene	No	612	N/A	N/A	ADP-ribosylation factor, putative	61	OG6_532813	0	0	N/A	chr14	600,951	602,056	+
chr14	Liftoff	protein_coding	962662	963514	-	Pow222_140024100	Pow222_140024100.1	conserved Plasmodium protein, unknown function	852	310	5	PocGH01_14024400	0	1	1	1	1	PocGH01_14024400	PocGH01_14_v2:602,681..603,520(-)	conserved Plasmodium protein, unknown function	5	5	1	No	No	reverse	protein coding gene	No	315	N/A	N/A	conserved Plasmodium protein, unknown function	60	OG6_533771	0	0	MSCYIFLFLALFYMVYG	chr14	602,681	603,520	-
chr14	Liftoff	protein_coding	964768	966478	+	Pow222_140024200	Pow222_140024200.1	SAS6-like protein, putative	1710	710	7	PocGH01_14024500	0	1	1	1	1	PocGH01_14024500	PocGH01_14_v2:604,758..606,420(+)	SAS6-like protein, putative	7	7	1	No	No	forward	protein coding gene	No	717	SAS6L	N/A	SAS6-like protein, putative	60	OG6_109447	0	0	N/A	chr14	604,758	606,420	+
chr14	Liftoff	protein_coding	968960	971617	+	Pow222_140024300	Pow222_140024300.1	pre-mRNA-processing factor 40, putative	2657	2657	1	PocGH01_14024600	0	1	0.999	1	.98-1	PocGH01_14024600	PocGH01_14_v2:608,773..611,418(+)	pre-mRNA-processing factor 40, putative	1	1	1	No	No	forward	protein coding gene	No	2646	PRP40	N/A	pre-mRNA-processing factor 40, putative	60	OG6_101966	0	0	N/A	chr14	608,773	611,418	+
chr14	Liftoff	protein_coding	974490	977943	+	Pow222_140024400	Pow222_140024400.1	choline-phosphate cytidylyltransferase, putative	3453	2633	3	No	0	0.999	0.999	.98-1	.98-1	NoValue	NoValue	NoValue	NoValue	NoValue	NoValue	NoValue	NoValue	NoValue	NoValue	NoValue	NoValue	NoValue	NoValue	NoValue	NoValue	NoValue	NoValue	NoValue	NoValue	NoValue	NoValue	NoValue	NoValue
chr14	Liftoff	protein_coding	979181	981333	+	Pow222_140024500	Pow222_140024500.1	conserved protein, unknown function	2152	1821	3	PocGH01_14024800	0	1	0.999	1	.98-1	PocGH01_14024800	PocGH01_14_v2:619,125..621,279(+)	conserved protein, unknown function	3	3	1	No	No	forward	protein coding gene	No	1824	N/A	N/A	conserved protein, unknown function	64	OG6_532816	0	0	N/A	chr14	619,125	621,279	+
chr14	Liftoff	protein_coding	981603	983557	-	Pow222_140024600	Pow222_140024600.1	protein transport protein SEC20, putative	1954	839	7	PocGH01_14024900	0	1	1	1	1	PocGH01_14024900	PocGH01_14_v2:621,540..623,476(-)	protein transport protein SEC20, putative	7	7	1	No	No	reverse	protein coding gene	No	846	SEC20	N/A	protein transport protein SEC20, putative	61	OG6_166337	0	2	N/A	chr14	621,540	623,476	-
chr14	Liftoff	protein_coding	985923	988091	-	Pow222_140024700	Pow222_140024700.1	conserved protein, unknown function	2168	2168	1	PocGH01_14025000	0	1	1	1	1	PocGH01_14025000	PocGH01_14_v2:625,802..627,970(-)	conserved protein, unknown function	1	1	1	No	No	reverse	protein coding gene	No	2169	N/A	N/A	conserved protein, unknown function	60	OG6_132978	0	0	N/A	chr14	625,802	627,970	-
chr14	Liftoff	protein_coding	992812	994938	+	Pow222_140024800	Pow222_140024800.1	U4/U6.U5 tri-snRNP-associated protein 2, putative	2126	2126	1	PocGH01_14025100	0	1	0.98	1	.98-1	PocGH01_14025100	PocGH01_14_v2:632,641..634,644(+)	U4/U6.U5 tri-snRNP-associated protein 2, putative	1	1	1	No	No	forward	protein coding gene	No	2004	USP39	N/A	U4/U6.U5 tri-snRNP-associated protein 2, putative	60	OG6_102786	0	0	N/A	chr14	632,641	634,644	+
chr14	Liftoff	protein_coding	996863	999757	+	Pow222_140024900	Pow222_140024900.1	DNA replication licensing factor MCM4, putative	2894	2894	1	PocGH01_14025200	0	1	0.999	1	.98-1	PocGH01_14025200	PocGH01_14_v2:636,515..639,409(+)	DNA replication licensing factor MCM4, putative	1	1	1	No	No	forward	protein coding gene	No	2895	MCM4	N/A	DNA replication licensing factor MCM4, putative	61	OG6_101805	0	0	N/A	chr14	636,515	639,409	+
chr14	Liftoff	protein_coding	1010953	1018938	+	Pow222_140025000	Pow222_140025000.1	AP2 domain transcription factor AP2-FG, putative	7985	7985	1	PocGH01_14025300	0	0.994	0.993	.98-1	.98-1	PocGH01_14025300	PocGH01_14_v2:650,115..658,013(+)	AP2 domain transcription factor AP2-G3, putative	1	1	1	No	No	forward	protein coding gene	No	7899	ApiAP2	N/A	AP2 domain transcription factor AP2-G3, putative	240	OG6_104256	6	0	N/A	chr14	650,115	658,013	+
chr14	Liftoff	protein_coding	1020056	1021636	-	Pow222_140025100	Pow222_140025100.1	RNA-binding protein, putative	1580	865	5	No	0	1	1	1	1	NoValue	NoValue	NoValue	NoValue	NoValue	NoValue	NoValue	NoValue	NoValue	NoValue	NoValue	NoValue	NoValue	NoValue	NoValue	NoValue	NoValue	NoValue	NoValue	NoValue	NoValue	NoValue	NoValue	NoValue
chr14	Liftoff	protein_coding	1023196	1023828	+	Pow222_140025200	Pow222_140025200.1	zinc finger protein, putative	632	632	1	PocGH01_14025500	0	1	1	1	1	PocGH01_14025500	PocGH01_14_v2:662,147..662,779(+)	zinc finger protein, putative	1	1	1	No	No	forward	protein coding gene	No	633	N/A	N/A	zinc finger protein, putative	58	OG6_533731	0	0	N/A	chr14	662,147	662,779	+
chr14	Liftoff	protein_coding	1024837	1025106	-	Pow222_140025300	Pow222_140025300.1	conserved protein, unknown function	269	269	1	PocGH01_14025600	0	1	1	1	1	PocGH01_14025600	PocGH01_14_v2:663,719..663,988(-)	conserved protein, unknown function	1	1	1	No	No	reverse	protein coding gene	No	270	N/A	N/A	conserved protein, unknown function	61	OG6_160747	0	1	N/A	chr14	663,719	663,988	-
chr14	Liftoff	protein_coding	1026128	1029151	+	Pow222_140025400	Pow222_140025400.1	conserved Plasmodium protein, unknown function	3023	1835	7	PocGH01_14025700	0	1	1	1	1	PocGH01_14025700	PocGH01_14_v2:665,009..667,791(+)	conserved Plasmodium protein, unknown function	7	7	1	No	No	forward	protein coding gene	No	1824	N/A	N/A	conserved Plasmodium protein, unknown function	64	OG6_533057	0	0	N/A	chr14	665,009	667,791	+
chr14	Liftoff	protein_coding	1029560	1030048	-	Pow222_140025500	Pow222_140025500.1	conserved Plasmodium protein, unknown function	488	488	1	PocGH01_14025800	0	1	1	1	1	PocGH01_14025800	PocGH01_14_v2:668,182..668,670(-)	conserved Plasmodium protein, unknown function	1	1	1	No	No	reverse	protein coding gene	No	489	N/A	N/A	conserved Plasmodium protein, unknown function	61	OG6_532708	0	0	N/A	chr14	668,182	668,670	-
chr14	Liftoff	protein_coding	1031626	1032544	+	Pow222_140025600	Pow222_140025600.1	40S ribosomal protein S19, putative	918	436	2	PocGH01_14025900	0	1	1	1	1	PocGH01_14025900	PocGH01_14_v2:670,220..671,087(+)	40S ribosomal protein S19, putative	2	2	1	No	No	forward	protein coding gene	No	438	N/A	N/A	40S ribosomal protein S19, putative	61	OG6_100373	0	0	N/A	chr14	670,220	671,087	+
chr14	Liftoff	protein_coding	1032925	1035780	-	Pow222_140025700	Pow222_140025700.1	nucleolar complex protein 4, putative	2855	2855	1	PocGH01_14026000	0	0.994	0.994	.98-1	.98-1	PocGH01_14026000	PocGH01_14_v2:671,460..674,318(-)	nucleolar complex protein 4, putative	1	1	1	No	No	reverse	protein coding gene	No	2859	NOC4	N/A	nucleolar complex protein 4, putative	53	OG6_533331	0	0	N/A	chr14	671,460	674,318	-
chr14	Liftoff	protein_coding	1037259	1037831	-	Pow222_140025800	Pow222_140025800.1	conserved protein, unknown function	572	572	1	PocGH01_14026100	0	1	1	1	1	PocGH01_14026100	PocGH01_14_v2:675,930..676,502(-)	conserved protein, unknown function	1	1	1	No	No	reverse	protein coding gene	No	573	N/A	N/A	conserved protein, unknown function	60	OG6_148529	0	4	N/A	chr14	675,930	676,502	-
chr14	Liftoff	protein_coding	1040208	1040783	-	Pow222_140025900	Pow222_140025900.1	ferredoxin, putative	575	575	1	PocGH01_14026200	0	1	1	1	1	PocGH01_14026200	PocGH01_14_v2:678,882..679,457(-)	ferredoxin, putative	1	1	1	No	No	reverse	protein coding gene	No	576	FD	N/A	ferredoxin, putative	60	OG6_106507	0	0	MNIVKICLLLFLFFKNSNT	chr14	678,882	679,457	-
chr14	Liftoff	protein_coding	1042427	1043665	+	Pow222_140026000	Pow222_140026000.1	glycerol-3-phosphate 1-O-acyltransferase, putative	1238	1238	1	PocGH01_14026300	0	1	1	1	1	PocGH01_14026300	PocGH01_14_v2:681,093..682,331(+)	glycerol-3-phosphate 1-O-acyltransferase, putative	1	1	1	No	No	forward	protein coding gene	No	1239	G3PAT	N/A	glycerol-3-phosphate 1-O-acyltransferase, putative	60	OG6_114319	0	0	MKHLRVSLLTSLYVIILEIALVRN	chr14	681,093	682,331	+
chr14	Liftoff	protein_coding	1046101	1050414	+	Pow222_140026100	Pow222_140026100.1	conserved Plasmodium protein, unknown function	4313	4313	1	No	0	0.993	0.993	.98-1	.98-1	NoValue	NoValue	NoValue	NoValue	NoValue	NoValue	NoValue	NoValue	NoValue	NoValue	NoValue	NoValue	NoValue	NoValue	NoValue	NoValue	NoValue	NoValue	NoValue	NoValue	NoValue	NoValue	NoValue	NoValue
chr14	Liftoff	protein_coding	1051202	1055043	-	Pow222_140026200	Pow222_140026200.1	structural maintenance of chromosomes protein 2, putative	3841	3652	2	PocGH01_14026500	0	1	0.999	1	.98-1	PocGH01_14026500	PocGH01_14_v2:689,747..693,588(-)	structural maintenance of chromosomes protein 2, putative	2	2	1	No	No	reverse	protein coding gene	No	3654	SMC2	N/A	structural maintenance of chromosomes protein 2, putative	61	OG6_101492	0	0	N/A	chr14	689,747	693,588	-
chr14	Liftoff	protein_coding	1057059	1058742	+	Pow222_140026300	Pow222_140026300.1	conserved Plasmodium protein, unknown function	1683	631	8	PocGH01_14026600	0	1	1	1	1	PocGH01_14026600	PocGH01_14_v2:695,433..697,116(+)	conserved Plasmodium protein, unknown function	8	8	1	No	No	forward	protein coding gene	No	639	N/A	N/A	conserved Plasmodium protein, unknown function	57	OG6_104624	0	0	N/A	chr14	695,433	697,116	+
chr14	Liftoff	protein_coding	1059083	1060753	+	Pow222_140026400	Pow222_140026400.1	thioredoxin, putative	1670	1670	1	PocGH01_14026700	0	1	1	1	1	PocGH01_14026700	PocGH01_14_v2:697,494..699,125(+)	thioredoxin, putative	1	1	1	No	No	forward	protein coding gene	No	1632	N/A	N/A	thioredoxin, putative	60	OG6_150866	0	0	N/A	chr14	697,494	699,125	+
chr14	Liftoff	protein_coding	1061317	1063524	-	Pow222_140026500	Pow222_140026500.1	protein AAP4, putative	2207	2207	1	PocGH01_14026800	0	1	1	1	1	PocGH01_14026800	PocGH01_14_v2:699,478..701,685(-)	protein AAP4, putative	1	1	1	No	No	reverse	protein coding gene	No	2208	N/A	N/A	protein AAP4, putative	61	OG6_133955	0	0	N/A	chr14	699,478	701,685	-
chr14	Liftoff	protein_coding	1067221	1069425	-	Pow222_140026600	Pow222_140026600.1	translocation protein SEC63, putative	2204	2204	1	PocGH01_14026900	0	0.994	0.994	.98-1	.98-1	PocGH01_14026900	PocGH01_14_v2:705,549..707,873(-)	translocation protein SEC63, putative	1	1	1	No	No	reverse	protein coding gene	No	2325	SEC63	N/A	translocation protein SEC63, putative	61	OG6_102234	0	3	N/A	chr14	705,549	707,873	-
chr14	Liftoff	protein_coding	1072410	1074413	+	Pow222_140026700	Pow222_140026700.1	conserved Plasmodium protein, unknown function	2003	2003	1	PocGH01_14027000	0	1	1	1	1	PocGH01_14027000	PocGH01_14_v2:710,946..712,907(+)	conserved Plasmodium protein, unknown function	1	1	1	No	No	forward	protein coding gene	No	1962	N/A	N/A	conserved Plasmodium protein, unknown function	47	OG6_533701	0	0	N/A	chr14	710,946	712,907	+
chr14	Liftoff	protein_coding	1077231	1079588	+	Pow222_140026800	Pow222_140026800.1	conserved Plasmodium protein, unknown function	2357	2357	1	PocGH01_14027100	0	1	1	1	1	PocGH01_14027100	PocGH01_14_v2:715,720..718,065(+)	conserved Plasmodium protein, unknown function	1	1	1	No	No	forward	protein coding gene	No	2346	N/A	N/A	conserved Plasmodium protein, unknown function	17	OG6r21_102952	0	0	N/A	chr14	715,720	718,065	+
chr14	Liftoff	protein_coding	1082547	1084478	+	Pow222_140026900	Pow222_140026900.1	ubiquitin carboxyl-terminal hydrolase MINDY, putative	1931	1931	1	PocGH01_14027200	0	1	1	1	1	PocGH01_14027200	PocGH01_14_v2:720,897..722,828(+)	ubiquitin carboxyl-terminal hydrolase MINDY, putative	1	1	1	No	No	forward	protein coding gene	No	1932	N/A	N/A	ubiquitin carboxyl-terminal hydrolase MINDY, putative	60	OG6_102202	0	0	N/A	chr14	720,897	722,828	+
chr14	Liftoff	pseudogene	1085335	1087846	-	Pow222_140027000	Pow222_140027000.1	tetratricopeptide repeat protein, putative	2511	2509	2	PocGH01_14027300	0	0.997	0.997	.98-1	.98-1	PocGH01_14027300	PocGH01_14_v2:723,577..726,051(-)	tetratricopeptide repeat protein, putative	1	1	1	No	No	reverse	protein coding gene	No	2475	N/A	N/A	tetratricopeptide repeat protein, putative	54	OG6_116261	0	0	N/A	chr14	723,577	726,051	-
chr14	Liftoff	protein_coding	1089436	1092006	-	Pow222_140027100	Pow222_140027100.1	tRNA (guanine(26)-N(2))-dimethyltransferase, putative	2570	2570	1	PocGH01_14027400	0	1	0.999	1	.98-1	PocGH01_14027400	PocGH01_14_v2:727,594..730,164(-)	tRNA (guanine(26)-N(2))-dimethyltransferase, putative	1	1	1	No	No	reverse	protein coding gene	No	2571	TRM1	N/A	tRNA (guanine(26)-N(2))-dimethyltransferase, putative	62	OG6_101071	0	0	N/A	chr14	727,594	730,164	-
chr14	Liftoff	protein_coding	1096672	1101701	+	Pow222_140027200	Pow222_140027200.1	conserved protein, unknown function	5029	3218	12	PocGH01_14027500	0	0.999	0.999	.98-1	.98-1	PocGH01_14027500	PocGH01_14_v2:734,686..739,700(+)	conserved protein, unknown function	12	12	1	No	No	forward	protein coding gene	No	3231	N/A	N/A	conserved protein, unknown function	62	OG6_146143	0	0	N/A	chr14	734,686	739,700	+
chr14	Liftoff	protein_coding	1102858	1103082	+	Pow222_140027300	Pow222_140027300.1	conserved protein, unknown function	224	224	1	PocGH01_14027600	0	1	1	1	1	PocGH01_14027600	PocGH01_14_v2:740,833..741,057(+)	conserved protein, unknown function	1	1	1	No	No	forward	protein coding gene	No	225	N/A	N/A	conserved protein, unknown function	57	OG6_149561	0	0	N/A	chr14	740,833	741,057	+
chr14	Liftoff	protein_coding	1106259	1106734	+	Pow222_140027400	Pow222_140027400.1	ACDC domain-containing protein, putative	475	424	2	No	0	0.998	0.995	.98-1	.98-1	NoValue	NoValue	NoValue	NoValue	NoValue	NoValue	NoValue	NoValue	NoValue	NoValue	NoValue	NoValue	NoValue	NoValue	NoValue	NoValue	NoValue	NoValue	NoValue	NoValue	NoValue	NoValue	NoValue	NoValue
chr14	Liftoff	protein_coding	1106259	1112274	+	Pow222_140027400	Pow222_140027400.2	ACDC domain-containing protein, putative	6015	6015	1	No	0	0.998	0.995	.98-1	.98-1	NoValue	NoValue	NoValue	NoValue	NoValue	NoValue	NoValue	NoValue	NoValue	NoValue	NoValue	NoValue	NoValue	NoValue	NoValue	NoValue	NoValue	NoValue	NoValue	NoValue	NoValue	NoValue	NoValue	NoValue
chr14	Liftoff	protein_coding	1112931	1115447	-	Pow222_140027500	Pow222_140027500.1	protein phosphatase PP2A regulatory subunit A, putative	2516	2516	1	PocGH01_14027800	0	0.989	0.988	.98-1	.98-1	PocGH01_14027800	PocGH01_14_v2:750,608..753,148(-)	protein phosphatase PP2A regulatory subunit A, putative	1	1	1	No	No	reverse	protein coding gene	No	2541	N/A	N/A	protein phosphatase PP2A regulatory subunit A, putative	61	OG6_101100	0	0	N/A	chr14	750,608	753,148	-
chr14	Liftoff	protein_coding	1118153	1118587	+	Pow222_140027600	Pow222_140027600.1	conserved Plasmodium protein, unknown function	434	434	1	PocGH01_14027900	0	1	1	1	1	PocGH01_14027900	PocGH01_14_v2:756,221..756,655(+)	conserved Plasmodium protein, unknown function	1	1	1	No	No	forward	protein coding gene	No	435	N/A	N/A	conserved Plasmodium protein, unknown function	33	OG6_533503	0	2	MRAHICFNLLLLIFVYNWVFSTA	chr14	756,221	756,655	+
chr14	Liftoff	protein_coding	1121963	1125913	+	Pow222_140027700	Pow222_140027700.1	golgi protein 1, putative	3950	3950	1	PocGH01_14028000	0	1	1	1	1	PocGH01_14028000	PocGH01_14_v2:759,947..763,843(+)	golgi protein 1, putative	1	1	1	No	No	forward	protein coding gene	No	3897	GP1	N/A	golgi protein 1, putative	59	OG6_532615	0	0	MIFTISIRYFLLFIFISNLLKLYA	chr14	759,947	763,843	+
chr14	Liftoff	protein_coding	1127039	1128163	-	Pow222_140027800	Pow222_140027800.1	ATP-dependent Clp protease adapter protein ClpS, putative	1124	577	5	No	0	1	1	1	1	NoValue	NoValue	NoValue	NoValue	NoValue	NoValue	NoValue	NoValue	NoValue	NoValue	NoValue	NoValue	NoValue	NoValue	NoValue	NoValue	NoValue	NoValue	NoValue	NoValue	NoValue	NoValue	NoValue	NoValue
chr14	Liftoff	pseudogene	1129550	1131376	+	Pow222_140027900	Pow222_140027900.1	TBC domain protein, putative	1826	1826	1	PocGH01_14028200	0	1	1	1	1	PocGH01_14028200	PocGH01_14_v2:767,638..769,470(+)	TBC domain protein, putative	1	1	1	No	No	forward	protein coding gene	No	1833	N/A	N/A	TBC domain protein, putative	60	OG6_102218	0	0	N/A	chr14	767,638	769,470	+
chr14	Liftoff	protein_coding	1132225	1134600	-	Pow222_140028000	Pow222_140028000.1	conserved protein, unknown function	2375	2375	1	PocGH01_14028300	0	1	0.984	1	.98-1	PocGH01_14028300	PocGH01_14_v2:770,374..772,641(-)	conserved protein, unknown function	1	1	1	No	No	reverse	protein coding gene	No	2268	N/A	N/A	conserved protein, unknown function	60	OG6_137492	0	0	N/A	chr14	770,374	772,641	-
chr14	Liftoff	protein_coding	1135626	1136624	-	Pow222_140028100	Pow222_140028100.1	type I signal peptidase, putative	998	998	1	PocGH01_14028400	0	1	1	1	1	PocGH01_14028400	PocGH01_14_v2:773,649..774,647(-)	type I signal peptidase, putative	1	1	1	No	No	reverse	protein coding gene	No	999	SPB	N/A	type I signal peptidase, putative	61	OG6_100609	0	0	N/A	chr14	773,649	774,647	-
chr14	Liftoff	protein_coding	1137867	1139876	+	Pow222_140028200	Pow222_140028200.1	SNARE protein, putative	2009	627	6	No	0	1	1	1	1	NoValue	NoValue	NoValue	NoValue	NoValue	NoValue	NoValue	NoValue	NoValue	NoValue	NoValue	NoValue	NoValue	NoValue	NoValue	NoValue	NoValue	NoValue	NoValue	NoValue	NoValue	NoValue	NoValue	NoValue
chr14	Liftoff	protein_coding	1137873	1139876	+	Pow222_140028200	Pow222_140028200.2	SNARE protein, putative	2003	621	6	No	0	1	1	1	1	NoValue	NoValue	NoValue	NoValue	NoValue	NoValue	NoValue	NoValue	NoValue	NoValue	NoValue	NoValue	NoValue	NoValue	NoValue	NoValue	NoValue	NoValue	NoValue	NoValue	NoValue	NoValue	NoValue	NoValue
chr14	Liftoff	protein_coding	1141387	1142966	+	Pow222_140028300	Pow222_140028300.1	ras-related protein Rab-11A, putative	1579	646	5	PocGH01_14028600	0	1	1	1	1	PocGH01_14028600	PocGH01_14_v2:779,418..781,000(+)	ras-related protein Rab-11A, putative	5	5	1	No	No	forward	protein coding gene	No	651	RAB11a	N/A	ras-related protein Rab-11A, putative	63	OG6_100582	0	0	N/A	chr14	779,418	781,000	+
chr14	Liftoff	protein_coding	1144493	1148301	+	Pow222_140028400	Pow222_140028400.1	conserved protein, unknown function	3808	3808	1	PocGH01_14028700	0	0.865	0.859	.8-.9	.8-.9	PocGH01_14028700	PocGH01_14_v2:782,588..786,940(+)	conserved protein, unknown function	1	1	1	No	No	forward	protein coding gene	No	4353	N/A	N/A	conserved protein, unknown function	59	OG6_130917	0	0	N/A	chr14	782,588	786,940	+
chr14	Liftoff	protein_coding	1148616	1150119	+	Pow222_140028500	Pow222_140028500.1	dihydrolipoyllysine-residue succinyltransferase component of 2-oxoglutarate dehydrogenase complex, putative	1503	1225	3	PocGH01_14028800	0	0.976	0.976	.9-.98	.9-.98	PocGH01_14028800	PocGH01_14_v2:788,615..790,422(+)	dihydrolipoyllysine-residue succinyltransferase component of 2-oxoglutarate dehydrogenase complex, putative	3	3	1	No	No	forward	protein coding gene	No	1260	N/A	N/A	dihydrolipoyllysine-residue succinyltransferase component of 2-oxoglutarate dehydrogenase complex, putative	59	OG6_101182	0	0	N/A	chr14	788,615	790,422	+
chr14	Liftoff	protein_coding	1151034	1151995	-	Pow222_140028600	Pow222_140028600.1	RNA-binding protein, putative	961	380	4	PocGH01_14028900	0	1	1	1	1	PocGH01_14028900	PocGH01_14_v2:791,374..792,326(-)	RNA-binding protein, putative	4	4	1	No	No	reverse	protein coding gene	No	384	N/A	N/A	RNA-binding protein, putative	61	OG6_106640	0	0	N/A	chr14	791,374	792,326	-
chr14	Liftoff	protein_coding	1153928	1155901	+	Pow222_140028700	Pow222_140028700.1	conserved Plasmodium protein, unknown function	1973	1973	1	PocGH01_14029000	0	1	0.992	1	.98-1	PocGH01_14029000	PocGH01_14_v2:794,341..796,284(+)	conserved Plasmodium protein, unknown function	1	1	1	No	No	forward	protein coding gene	No	1944	N/A	N/A	conserved Plasmodium protein, unknown function	50	OG6_533772	0	0	N/A	chr14	794,341	796,284	+
chr14	Liftoff	protein_coding	1156358	1165667	-	Pow222_140028800	Pow222_140028800.1	protein kinase domain-containing protein, putative	9309	8237	4	PocGH01_14029100	0	0.998	0.998	.98-1	.98-1	PocGH01_14029100	PocGH01_14_v2:796,729..806,007(-)	protein kinase domain-containing protein, putative	4	4	1	No	No	reverse	protein coding gene	No	8280	N/A	N/A	protein kinase domain-containing protein, putative	55	OG6_532330	0	0	N/A	chr14	796,729	806,007	-
chr14	Liftoff	pseudogene	1168562	1169066	+	Pow222_140087800	Pow222_140087800.1	NA	504	208	1	No	0	1	1	1	1	NoValue	NoValue	NoValue	NoValue	NoValue	NoValue	NoValue	NoValue	NoValue	NoValue	NoValue	NoValue	NoValue	NoValue	NoValue	NoValue	NoValue	NoValue	NoValue	NoValue	NoValue	NoValue	NoValue	NoValue
chr14	Liftoff	protein_coding	1169451	1178693	-	Pow222_140028900	Pow222_140028900.1	conserved Plasmodium protein, unknown function	9242	9242	1	PocGH01_14029300	0	1	0.996	1	.98-1	PocGH01_14029300	PocGH01_14_v2:809,761..819,006(-)	conserved Plasmodium protein, unknown function	1	1	1	No	No	reverse	protein coding gene	No	9246	N/A	N/A	conserved Plasmodium protein, unknown function	63	OG6_192907	0	6	N/A	chr14	809,761	819,006	-
chr14	Liftoff	protein_coding	1179508	1181994	+	Pow222_140029000	Pow222_140029000.1	palmitoyltransferase DHHC8, putative	2486	880	11	PocGH01_14029400	0	1	1	1	1	PocGH01_14029400	PocGH01_14_v2:819,752..822,207(+)	palmitoyltransferase DHHC8, putative	11	11	1	No	No	forward	protein coding gene	No	891	DHHC8	N/A	palmitoyltransferase DHHC8, putative	61	OG6_104772	0	4	N/A	chr14	819,752	822,207	+
chr14	Liftoff	protein_coding	1182816	1188141	-	Pow222_140029100	Pow222_140029100.1	3',5'-cyclic nucleotide phosphodiesterase beta, putative	5325	3432	9	PocGH01_14029500	0	1	1	1	1	PocGH01_14029500	PocGH01_14_v2:823,022..828,263(-)	3',5'-cyclic nucleotide phosphodiesterase beta, putative	9	9	1	No	No	reverse	protein coding gene	No	3441	PDEbeta	N/A	3',5'-cyclic nucleotide phosphodiesterase beta, putative	66	OG6_100946	0	6	N/A	chr14	823,022	828,263	-
chr14	Liftoff	protein_coding	1192314	1196054	+	Pow222_140029200	Pow222_140029200.1	cGMP-specific 3',5'-cyclic phosphodiesterase gamma, putative	3740	2412	9	PocGH01_14029600	0	1	0.999	1	.98-1	PocGH01_14029600	PocGH01_14_v2:832,521..836,339(+)	cGMP-specific 3',5'-cyclic phosphodiesterase gamma, putative	9	9	1	No	No	forward	protein coding gene	No	2418	PDEgamma	N/A	cGMP-specific 3',5'-cyclic phosphodiesterase gamma, putative	61	OG6_106516	0	6	N/A	chr14	832,521	836,339	+
chr14	Liftoff	protein_coding	1197101	1198527	+	Pow222_140029300	Pow222_140029300.1	GPCR-like receptor SR25, putative	1426	1067	2	PocGH01_14029700	0	0.994	0.993	.98-1	.98-1	PocGH01_14029700	PocGH01_14_v2:838,084..839,529(+)	serpentine receptor SR25, putative	2	2	1	No	No	forward	protein coding gene	No	1074	SR25	N/A	serpentine receptor SR25, putative	62	OG6_139504	0	8	N/A	chr14	838,084	839,529	+
chr14	Liftoff	protein_coding	1199338	1202583	+	Pow222_140029400	Pow222_140029400.1	conserved Plasmodium protein, unknown function	3245	3245	1	PocGH01_14029800	0	0.985	0.985	.98-1	.98-1	PocGH01_14029800	PocGH01_14_v2:840,293..843,298(+)	conserved Plasmodium protein, unknown function	1	1	1	No	No	forward	protein coding gene	No	3006	N/A	N/A	conserved Plasmodium protein, unknown function	43	OG6_533747	0	2	N/A	chr14	840,293	843,298	+
chr14	Liftoff	protein_coding	1203295	1206174	+	Pow222_140029500	Pow222_140029500.1	ribosomal protein S5, mitochondrial, putative	2879	2575	2	PocGH01_14029900	0	1	0.999	1	.98-1	PocGH01_14029900	PocGH01_14_v2:843,991..846,869(+)	ribosomal protein S5, mitochondrial, putative	2	2	1	No	No	forward	protein coding gene	No	2577	N/A	N/A	ribosomal protein S5, mitochondrial, putative	58	OG6_138489	0	1	N/A	chr14	843,991	846,869	+
chr14	Liftoff	protein_coding	1206885	1208814	-	Pow222_140029600	Pow222_140029600.1	conserved Plasmodium protein, unknown function	1929	577	8	PocGH01_14030000	0	1	1	1	1	PocGH01_14030000	PocGH01_14_v2:847,548..849,498(-)	conserved Plasmodium protein, unknown function	8	8	1	No	No	reverse	protein coding gene	No	585	N/A	N/A	conserved Plasmodium protein, unknown function	57	OG6_533635	0	1	MLSIFFIFLTFFCFLIQRAPC	chr14	847,548	849,498	-
chr14	Liftoff	protein_coding	1210001	1211070	-	Pow222_140029700	Pow222_140029700.1	negative elongation factor A, putative	1069	727	2	PocGH01_14030100	0	1	1	1	1	PocGH01_14030100	PocGH01_14_v2:850,772..851,838(-)	negative elongation factor A, putative	2	2	1	No	No	reverse	protein coding gene	No	726	NELFA	N/A	negative elongation factor A, putative	61	OG6_138265	0	0	N/A	chr14	850,772	851,838	-
chr14	Liftoff	protein_coding	1212940	1223343	-	Pow222_140029800	Pow222_140029800.1	conserved Plasmodium protein, unknown function	10403	10403	1	PocGH01_14030200	0	1	0.995	1	.98-1	PocGH01_14030200	PocGH01_14_v2:853,776..864,095(-)	conserved Plasmodium protein, unknown function	1	1	1	No	No	reverse	protein coding gene	No	10320	N/A	N/A	conserved Plasmodium protein, unknown function	67	OG6_115849	1	0	N/A	chr14	853,776	864,095	-
chr14	Liftoff	protein_coding	1229191	1229562	-	Pow222_140029900	Pow222_140029900.1	histone H2B variant, putative	371	371	1	PocGH01_14030300	0	1	1	1	1	PocGH01_14030300	PocGH01_14_v2:869,713..870,084(-)	histone H2B variant, putative	1	1	1	No	No	reverse	protein coding gene	No	372	H2B.Z	N/A	histone H2B variant, putative	121	OG6_100082	1	0	N/A	chr14	869,713	870,084	-
chr14	Liftoff	protein_coding	1232497	1234425	-	Pow222_140030000	Pow222_140030000.1	MAATS1 domain-containing protein, putative	1928	1928	1	PocGH01_14030400	0	1	0.999	1	.98-1	PocGH01_14030400	PocGH01_14_v2:872,995..874,923(-)	MAATS1 domain-containing protein, putative	1	1	1	No	No	reverse	protein coding gene	No	1929	N/A	N/A	MAATS1 domain-containing protein, putative	61	OG6_105032	0	0	N/A	chr14	872,995	874,923	-
chr14	Liftoff	protein_coding	1236794	1240882	+	Pow222_140030100	Pow222_140030100.1	conserved Plasmodium protein, unknown function	4088	4088	1	PocGH01_14030500	0	1	0.995	1	.98-1	PocGH01_14030500	PocGH01_14_v2:877,123..881,088(+)	conserved Plasmodium protein, unknown function	1	1	1	No	No	forward	protein coding gene	No	3966	N/A	N/A	conserved Plasmodium protein, unknown function	9	OG6r21_108637	0	0	N/A	chr14	877,123	881,088	+
chr14	Liftoff	protein_coding	1243256	1247145	+	Pow222_140030200	Pow222_140030200.1	palmitoyltransferase DHHC4, putative	3889	3019	5	PocGH01_14030600	0	1	1	1	1	PocGH01_14030600	PocGH01_14_v2:883,276..887,139(+)	palmitoyltransferase DHHC4, putative	5	5	1	No	No	forward	protein coding gene	No	3030	DHHC4	N/A	palmitoyltransferase DHHC4, putative	59	OG6_100625	0	5	N/A	chr14	883,276	887,139	+
chr14	Liftoff	protein_coding	1247909	1249047	-	Pow222_140030300	Pow222_140030300.1	calmodulin, putative	1138	792	3	PocGH01_14030700	0	1	1	1	1	PocGH01_14030700	PocGH01_14_v2:887,893..889,020(-)	calmodulin, putative	3	3	1	No	No	reverse	protein coding gene	No	795	N/A	N/A	calmodulin, putative	61	OG6_533645	0	0	N/A	chr14	887,893	889,020	-
chr14	Liftoff	protein_coding	1250651	1251844	+	Pow222_140030400	Pow222_140030400.1	transcription elongation factor s-II, putative	1193	1193	1	PocGH01_14030800	0	1	1	1	1	PocGH01_14030800	PocGH01_14_v2:890,742..891,935(+)	transcription elongation factor s-II, putative	1	1	1	No	No	forward	protein coding gene	No	1194	N/A	N/A	transcription elongation factor s-II, putative	67	OG6_101177	1	0	N/A	chr14	890,742	891,935	+
chr14	Liftoff	protein_coding	1253407	1255455	+	Pow222_140030500	Pow222_140030500.1	conserved protein, unknown function	2048	2048	1	PocGH01_14030900	0	0.997	0.988	.98-1	.98-1	PocGH01_14030900	PocGH01_14_v2:893,505..895,484(+)	conserved protein, unknown function	1	1	1	No	No	forward	protein coding gene	No	1980	N/A	N/A	conserved protein, unknown function	60	OG6_145931	0	0	N/A	chr14	893,505	895,484	+
chr14	Liftoff	tRNA	1256594	1256665	+	Pow222_140030600	Pow222_140030600	NA	71	71	1	No	0	1	1	1	1	NoValue	NoValue	NoValue	NoValue	NoValue	NoValue	NoValue	NoValue	NoValue	NoValue	NoValue	NoValue	NoValue	NoValue	NoValue	NoValue	NoValue	NoValue	NoValue	NoValue	NoValue	NoValue	NoValue	NoValue
chr14	Liftoff	tRNA	1257634	1257713	+	Pow222_140030700	Pow222_140030700	NA	79	79	1	No	0	1	1	1	1	NoValue	NoValue	NoValue	NoValue	NoValue	NoValue	NoValue	NoValue	NoValue	NoValue	NoValue	NoValue	NoValue	NoValue	NoValue	NoValue	NoValue	NoValue	NoValue	NoValue	NoValue	NoValue	NoValue	NoValue
chr14	Liftoff	tRNA	1258616	1258699	-	Pow222_140030800	Pow222_140030800	NA	83	83	1	No	0	1	1	1	1	NoValue	NoValue	NoValue	NoValue	NoValue	NoValue	NoValue	NoValue	NoValue	NoValue	NoValue	NoValue	NoValue	NoValue	NoValue	NoValue	NoValue	NoValue	NoValue	NoValue	NoValue	NoValue	NoValue	NoValue
chr14	Liftoff	protein_coding	1260829	1261608	+	Pow222_140030900	Pow222_140030900.1	4-nitrophenylphosphatase, putative	779	779	1	PocGH01_14031300	0	0.804	0.804	.8-.9	.8-.9	PocGH01_14031300	PocGH01_14_v2:900,779..901,747(+)	4-nitrophenylphosphatase, putative	1	1	1	No	No	forward	protein coding gene	No	969	N/A	N/A	4-nitrophenylphosphatase, putative	60	OG6_100677	0	0	N/A	chr14	900,779	901,747	+
chr14	Liftoff	protein_coding	1261844	1262015	-	Pow222_140031000	Pow222_140031000.1	C-Myc-binding protein, putative	171	171	2	PocGH01_14031400	0	0.585	0.585	.5-.8	.5-.8	PocGH01_14031400	PocGH01_14_v2:902,331..902,949(-)	C-Myc-binding protein, putative	2	2	1	No	No	reverse	protein coding gene	No	294	MYCBP	N/A	C-Myc-binding protein, putative	59	OG6_103096	0	0	N/A	chr14	902,331	902,949	-
chr14	Liftoff	protein_coding	1262913	1267394	-	Pow222_140031100	Pow222_140031100.1	conserved Plasmodium protein, unknown function	4481	4481	1	PocGH01_14031500	0	1	0.999	1	.98-1	PocGH01_14031500	PocGH01_14_v2:903,752..908,170(-)	conserved Plasmodium protein, unknown function	1	1	1	No	No	reverse	protein coding gene	No	4419	N/A	N/A	conserved Plasmodium protein, unknown function	0	OG6_113041	0	1	MTHNHTSVFLFTVQGILA	chr14	903,752	908,170	-
chr14	Liftoff	protein_coding	1268767	1270869	-	Pow222_140031200	Pow222_140031200.1	calcium-dependent protein kinase 3, putative	2102	1436	4	PocGH01_14031600	0	1	1	1	1	PocGH01_14031600	PocGH01_14_v2:909,562..911,602(-)	calcium-dependent protein kinase 3, putative	4	4	1	No	No	reverse	protein coding gene	No	1440	N/A	N/A	calcium-dependent protein kinase 3, putative	60	OG6_136970	0	0	N/A	chr14	909,562	911,602	-
chr14	Liftoff	protein_coding	1272232	1273341	-	Pow222_140031300	Pow222_140031300.1	secreted ookinete protein, putative	1109	528	3	PocGH01_14031700	0	1	1	1	1	PocGH01_14031700	PocGH01_14_v2:912,965..914,058(-)	secreted ookinete protein, putative	3	3	1	No	No	reverse	protein coding gene	No	531	PSOP20	N/A	secreted ookinete protein, putative	59	OG6_533276	0	0	N/A	chr14	912,965	914,058	-
chr14	Liftoff	protein_coding	1274442	1275094	-	Pow222_140031400	Pow222_140031400.1	ATP synthase subunit epsilon, mitochondrial, putative	652	213	3	PocGH01_14031800	0	1	1	1	1	PocGH01_14031800	PocGH01_14_v2:915,157..915,788(-)	ATP synthase subunit epsilon, mitochondrial, putative	3	3	1	No	No	reverse	protein coding gene	No	216	N/A	N/A	ATP synthase subunit epsilon, mitochondrial, putative	59	OG6_103560	0	0	N/A	chr14	915,157	915,788	-
chr14	Liftoff	protein_coding	1276234	1278495	+	Pow222_140031500	Pow222_140031500.1	GTP-binding translation elongation factor tu family protein, putative	2261	2261	1	PocGH01_14031900	0	1	1	1	1	PocGH01_14031900	PocGH01_14_v2:916,933..919,179(+)	GTP-binding translation elongation factor tu family protein, putative	1	1	1	No	No	forward	protein coding gene	No	2247	N/A	N/A	GTP-binding translation elongation factor tu family protein, putative	61	OG6_103683	0	0	N/A	chr14	916,933	919,179	+
chr14	Liftoff	protein_coding	1279956	1280315	+	Pow222_140031600	Pow222_140031600.1	conserved protein, unknown function	359	359	1	PocGH01_14032000	0	1	1	1	1	PocGH01_14032000	PocGH01_14_v2:920,667..921,026(+)	conserved protein, unknown function	1	1	1	No	No	forward	protein coding gene	No	360	N/A	N/A	conserved protein, unknown function	61	OG6_146173	0	0	N/A	chr14	920,667	921,026	+
chr14	Liftoff	protein_coding	1281107	1282423	-	Pow222_140031700	Pow222_140031700.1	drug/metabolite transporter DMT1, putative	1316	1316	1	No	0	1	0.999	1	.98-1	NoValue	NoValue	NoValue	NoValue	NoValue	NoValue	NoValue	NoValue	NoValue	NoValue	NoValue	NoValue	NoValue	NoValue	NoValue	NoValue	NoValue	NoValue	NoValue	NoValue	NoValue	NoValue	NoValue	NoValue
chr14	Liftoff	protein_coding	1285100	1286782	+	Pow222_140031800	Pow222_140031800.1	cation diffusion facilitator family protein, putative	1682	1682	1	PocGH01_14032200	0	1	1	1	1	PocGH01_14032200	PocGH01_14_v2:925,776..927,500(+)	zinc transporter, putative	1	1	1	No	No	forward	protein coding gene	No	1725	CDF	N/A	zinc transporter, putative	60	OG6_100508	0	6	N/A	chr14	925,776	927,500	+
chr14	Liftoff	protein_coding	1288746	1291772	-	Pow222_140031900	Pow222_140031900.1	FAD-dependent monooxygenase, putative	3026	3026	1	PocGH01_14032300	0	0.993	0.993	.98-1	.98-1	PocGH01_14032300	PocGH01_14_v2:929,332..932,337(-)	FAD-dependent monooxygenase, putative	1	1	1	No	No	reverse	protein coding gene	No	3006	N/A	N/A	FAD-dependent monooxygenase, putative	60	OG6_109312	0	0	N/A	chr14	929,332	932,337	-
chr14	Liftoff	protein_coding	1291814	1292047	-	Pow222_140032000	Pow222_140032000.1	hypothetical protein	233	233	1	No	0	1	1	1	1	NoValue	NoValue	NoValue	NoValue	NoValue	NoValue	NoValue	NoValue	NoValue	NoValue	NoValue	NoValue	NoValue	NoValue	NoValue	NoValue	NoValue	NoValue	NoValue	NoValue	NoValue	NoValue	NoValue	NoValue
chr14	Liftoff	protein_coding	1293191	1293833	+	Pow222_140032100	Pow222_140032100.1	hypothetical protein	642	279	3	No	0	1	1	1	1	NoValue	NoValue	NoValue	NoValue	NoValue	NoValue	NoValue	NoValue	NoValue	NoValue	NoValue	NoValue	NoValue	NoValue	NoValue	NoValue	NoValue	NoValue	NoValue	NoValue	NoValue	NoValue	NoValue	NoValue
chr14	Liftoff	protein_coding	1294950	1297583	-	Pow222_140032200	Pow222_140032200.1	importin subunit beta, putative	2633	2633	1	PocGH01_14032400	0	1	1	1	1	PocGH01_14032400	PocGH01_14_v2:935,418..938,051(-)	importin subunit beta, putative	1	1	1	No	No	reverse	protein coding gene	No	2634	N/A	N/A	importin subunit beta, putative	61	OG6_101642	0	0	N/A	chr14	935,418	938,051	-
chr14	Liftoff	protein_coding	1301707	1304451	-	Pow222_140032300	Pow222_140032300.1	heptatricopeptide repeat and RAP domain-containing protein, putative	2744	2744	1	PocGH01_14032500	0	1	0.99	1	.98-1	PocGH01_14032500	PocGH01_14_v2:942,173..944,953(-)	heptatricopeptide repeat and RAP domain-containing protein, putative	1	1	1	No	No	reverse	protein coding gene	No	2781	N/A	N/A	heptatricopeptide repeat and RAP domain-containing protein, putative	61	OG6_126356	0	0	N/A	chr14	942,173	944,953	-
chr14	Liftoff	protein_coding	1305404	1306486	+	Pow222_140032400	Pow222_140032400.1	selenoprotein, putative	1082	751	2	No	0	1	1	1	1	NoValue	NoValue	NoValue	NoValue	NoValue	NoValue	NoValue	NoValue	NoValue	NoValue	NoValue	NoValue	NoValue	NoValue	NoValue	NoValue	NoValue	NoValue	NoValue	NoValue	NoValue	NoValue	NoValue	NoValue
chr14	Liftoff	protein_coding	1307403	1307999	-	Pow222_140032500	Pow222_140032500.1	superoxide dismutase [Fe], putative	596	596	1	PocGH01_14032700	0	1	1	1	1	PocGH01_14032700	PocGH01_14_v2:947,873..948,469(-)	superoxide dismutase [Fe], putative	1	1	1	No	No	reverse	protein coding gene	No	597	FeSOD	N/A	superoxide dismutase [Fe], putative	123	OG6_100280	1	0	N/A	chr14	947,873	948,469	-
chr14	Liftoff	protein_coding	1309970	1310920	-	Pow222_140032600	Pow222_140032600.1	conserved Plasmodium protein, unknown function	950	950	1	PocGH01_14032800	0	1	1	1	1	PocGH01_14032800	PocGH01_14_v2:950,225..951,175(-)	conserved Plasmodium protein, unknown function	1	1	1	No	No	reverse	protein coding gene	No	951	N/A	N/A	conserved Plasmodium protein, unknown function	13	OG6r21_105009	0	0	N/A	chr14	950,225	951,175	-
chr14	Liftoff	protein_coding	1313462	1314643	+	Pow222_140032700	Pow222_140032700.1	structural integrity maintenance protein SIMP, putative	1181	1181	1	PocGH01_14032900	0	1	0.999	1	.98-1	PocGH01_14032900	PocGH01_14_v2:953,691..954,872(+)	PIMMS22 protein, putative	1	1	1	No	No	forward	protein coding gene	No	1182	N/A	N/A	PIMMS22 protein, putative	61	OG6_179335	0	0	N/A	chr14	953,691	954,872	+
chr14	Liftoff	protein_coding	1316108	1317400	-	Pow222_140032800	Pow222_140032800.1	conserved protein, unknown function	1292	1292	1	No	0	1	1	1	1	NoValue	NoValue	NoValue	NoValue	NoValue	NoValue	NoValue	NoValue	NoValue	NoValue	NoValue	NoValue	NoValue	NoValue	NoValue	NoValue	NoValue	NoValue	NoValue	NoValue	NoValue	NoValue	NoValue	NoValue
chr14	Liftoff	protein_coding	1320573	1322982	+	Pow222_140032900	Pow222_140032900.1	phospholipase PLA1, putative	2409	1872	3	PocGH01_14033100	0	1	1	1	1	PocGH01_14033100	PocGH01_14_v2:960,793..963,178(+)	phospholipase PLA1, putative	3	3	1	No	No	forward	protein coding gene	No	1875	N/A	N/A	phospholipase PLA1, putative	61	OG6_103749	0	0	N/A	chr14	960,793	963,178	+
chr14	Liftoff	protein_coding	1324683	1328333	+	Pow222_140033000	Pow222_140033000.1	AAA family ATPase, putative	3650	3650	1	PocGH01_14033200	0	1	0.995	1	.98-1	PocGH01_14033200	PocGH01_14_v2:964,649..968,140(+)	AAA family ATPase, putative	1	1	1	No	No	forward	protein coding gene	No	3492	N/A	N/A	AAA family ATPase, putative	165	OG6_102053	1	0	N/A	chr14	964,649	968,140	+
chr14	Liftoff	protein_coding	1330809	1331534	-	Pow222_140033100	Pow222_140033100.1	DNA/RNA-binding protein Alba 1, putative	725	725	1	PocGH01_14033300	0	1	1	1	1	PocGH01_14033300	PocGH01_14_v2:970,406..971,131(-)	DNA/RNA-binding protein Alba 1, putative	1	1	1	No	No	reverse	protein coding gene	No	726	ALBA1	N/A	DNA/RNA-binding protein Alba 1, putative	60	OG6_101937	0	0	N/A	chr14	970,406	971,131	-
chr14	Liftoff	protein_coding	1335150	1336301	+	Pow222_140033200	Pow222_140033200.1	conserved Plasmodium protein, unknown function	1151	453	6	PocGH01_14033400	0	1	1	1	1	PocGH01_14033400	PocGH01_14_v2:974,746..975,891(+)	conserved Plasmodium protein, unknown function	6	6	1	No	No	forward	protein coding gene	No	459	N/A	N/A	conserved Plasmodium protein, unknown function	57	OG6_533392	0	0	N/A	chr14	974,746	975,891	+
chr14	Liftoff	protein_coding	1337071	1338021	-	Pow222_140033300	Pow222_140033300.1	60S ribosomal protein L13-2, putative	950	646	2	PocGH01_14033500	0	1	1	1	1	PocGH01_14033500	PocGH01_14_v2:976,612..977,523(-)	60S ribosomal protein L13-2, putative	2	2	1	No	No	reverse	protein coding gene	No	648	N/A	N/A	60S ribosomal protein L13-2, putative	63	OG6_100961	0	0	N/A	chr14	976,612	977,523	-
chr14	Liftoff	protein_coding	1340117	1340816	+	Pow222_140033400	Pow222_140033400.1	40S ribosomal protein S16, putative	699	433	2	PocGH01_14033600	0	1	1	1	1	PocGH01_14033600	PocGH01_14_v2:979,510..980,188(+)	40S ribosomal protein S16, putative	2	2	1	No	No	forward	protein coding gene	No	435	N/A	N/A	40S ribosomal protein S16, putative	61	OG6_100841	0	0	N/A	chr14	979,510	980,188	+
chr14	Liftoff	protein_coding	1341423	1342520	-	Pow222_140033500	Pow222_140033500.1	GDP-mannose 4,6-dehydratase, putative	1097	1097	1	PocGH01_14033700	0	1	1	1	1	PocGH01_14033700	PocGH01_14_v2:980,778..981,875(-)	GDP-mannose 4,6-dehydratase, putative	1	1	1	No	No	reverse	protein coding gene	No	1098	GMD	N/A	GDP-mannose 4,6-dehydratase, putative	60	OG6_101732	0	0	N/A	chr14	980,778	981,875	-
chr14	Liftoff	protein_coding	1343617	1347300	+	Pow222_140033600	Pow222_140033600.1	ABC transporter F family member 1, putative	3683	3683	1	PocGH01_14033800	0	0.971	0.97	.9-.98	.9-.98	PocGH01_14033800	PocGH01_14_v2:982,889..986,491(+)	ABC transporter F family member 1, putative	1	1	1	No	No	forward	protein coding gene	No	3603	ABCF1	N/A	ABC transporter F family member 1, putative	46	OG6_533336	0	0	MSLCLLLLLTIQVLICSKG	chr14	982,889	986,491	+
chr14	Liftoff	protein_coding	1347711	1349028	-	Pow222_140033700	Pow222_140033700.1	translation initiation factor SUI1, putative	1317	848	4	No	0	0.986	0.986	.98-1	.98-1	NoValue	NoValue	NoValue	NoValue	NoValue	NoValue	NoValue	NoValue	NoValue	NoValue	NoValue	NoValue	NoValue	NoValue	NoValue	NoValue	NoValue	NoValue	NoValue	NoValue	NoValue	NoValue	NoValue	NoValue
chr14	Liftoff	protein_coding	1351028	1352776	+	Pow222_140033800	Pow222_140033800.1	PUB domain-containing protein, putative	1748	1748	1	PocGH01_14034000	0	1	0.999	1	.98-1	PocGH01_14034000	PocGH01_14_v2:990,201..991,871(+)	PUB domain-containing protein, putative	1	1	1	No	No	forward	protein coding gene	No	1671	N/A	N/A	PUB domain-containing protein, putative	60	OG6_532842	0	0	N/A	chr14	990,201	991,871	+
chr14	Liftoff	protein_coding	1355899	1360454	+	Pow222_140033900	Pow222_140033900.1	conserved protein, unknown function	4555	1992	6	PocGH01_14034100	0	1	1	1	1	PocGH01_14034100	PocGH01_14_v2:994,766..998,952(+)	conserved protein, unknown function	6	6	1	No	No	forward	protein coding gene	No	1998	N/A	N/A	conserved protein, unknown function	16	OG6r21_103275	0	0	N/A	chr14	994,766	998,952	+
chr14	Liftoff	protein_coding	1360652	1361128	-	Pow222_140034000	Pow222_140034000.1	hypothetical protein	476	476	1	No	0	1	0.997	1	.98-1	NoValue	NoValue	NoValue	NoValue	NoValue	NoValue	NoValue	NoValue	NoValue	NoValue	NoValue	NoValue	NoValue	NoValue	NoValue	NoValue	NoValue	NoValue	NoValue	NoValue	NoValue	NoValue	NoValue	NoValue
chr14	Liftoff	protein_coding	1362032	1363447	-	Pow222_140034100	Pow222_140034100.1	NPL domain-containing protein, putative	1415	997	2	PocGH01_14034200	0	1	1	1	1	PocGH01_14034200	PocGH01_14_v2:1,000,474..1,001,778(-)	NPL domain-containing protein, putative	2	2	1	No	No	reverse	protein coding gene	No	981	N/A	N/A	NPL domain-containing protein, putative	59	OG6_120264	0	0	N/A	chr14	1,000,474	1,001,778	-
chr14	Liftoff	protein_coding	1367323	1368974	+	Pow222_140034200	Pow222_140034200.1	CS domain protein, putative	1651	935	4	PocGH01_14034300	0	1	1	1	1	PocGH01_14034300	PocGH01_14_v2:1,005,557..1,007,197(+)	CS domain protein, putative	4	4	1	No	No	forward	protein coding gene	No	939	N/A	N/A	CS domain protein, putative	60	OG6_106504	0	0	N/A	chr14	1,005,557	1,007,197	+
chr14	Liftoff	protein_coding	1372369	1374501	+	Pow222_140034300	Pow222_140034300.1	conserved Plasmodium protein, unknown function	2132	2132	1	PocGH01_14034400	0	1	1	1	1	PocGH01_14034400	PocGH01_14_v2:1,010,367..1,012,544(+)	conserved Plasmodium protein, unknown function	1	1	1	No	No	forward	protein coding gene	No	2178	N/A	N/A	conserved Plasmodium protein, unknown function	30	OG6_532852	0	0	N/A	chr14	1,010,367	1,012,544	+
chr14	Liftoff	protein_coding	1379169	1380923	+	Pow222_140034400	Pow222_140034400.1	protein KIC7, putative	1754	1754	1	PocGH01_14034500	0	1	1	1	1	PocGH01_14034500	PocGH01_14_v2:1,016,983..1,018,740(+)	protein KIC7, putative	1	1	1	No	No	forward	protein coding gene	No	1758	N/A	N/A	protein KIC7, putative	34	OG6_533724	0	0	N/A	chr14	1,016,983	1,018,740	+
chr14	Liftoff	protein_coding	1383515	1387897	+	Pow222_140034500	Pow222_140034500.1	conserved Plasmodium protein, unknown function	4382	4209	2	PocGH01_14034600	0	0.999	0.99	.98-1	.98-1	PocGH01_14034600	PocGH01_14_v2:1,021,205..1,025,735(+)	conserved Plasmodium protein, unknown function	2	2	1	No	No	forward	protein coding gene	No	4371	N/A	N/A	conserved Plasmodium protein, unknown function	35	OG6_139443	0	10	N/A	chr14	1,021,205	1,025,735	+
chr14	Liftoff	protein_coding	1389105	1389320	+	Pow222_140034600	Pow222_140034600.1	zinc finger protein, putative	215	215	1	PocGH01_14034700	0	1	1	1	1	PocGH01_14034700	PocGH01_14_v2:1,026,886..1,027,101(+)	zinc finger protein, putative	1	1	1	No	No	forward	protein coding gene	No	216	N/A	N/A	zinc finger protein, putative	117	OG6_107357	1	0	N/A	chr14	1,026,886	1,027,101	+
chr14	Liftoff	protein_coding	1390706	1391299	-	Pow222_140034700	Pow222_140034700.1	U1 small nuclear ribonucleoprotein C, putative	593	593	1	PocGH01_14034800	0	1	1	1	1	PocGH01_14034800	PocGH01_14_v2:1,028,331..1,028,924(-)	U1 small nuclear ribonucleoprotein C, putative	1	1	1	No	No	reverse	protein coding gene	No	594	SNRPC	N/A	U1 small nuclear ribonucleoprotein C, putative	63	OG6_102948	0	0	N/A	chr14	1,028,331	1,028,924	-
chr14	Liftoff	protein_coding	1392975	1393620	+	Pow222_140034800	Pow222_140034800.1	ubiquitin-conjugating enzyme E2, putative	645	493	2	PocGH01_14034900	0	1	1	1	1	PocGH01_14034900	PocGH01_14_v2:1,030,645..1,031,285(+)	ubiquitin-conjugating enzyme E2, putative	2	2	1	No	No	forward	protein coding gene	No	495	N/A	N/A	ubiquitin-conjugating enzyme E2, putative	122	OG6_101178	1	0	N/A	chr14	1,030,645	1,031,285	+
chr14	Liftoff	protein_coding	1396802	1400230	+	Pow222_140034900	Pow222_140034900.1	RNA-binding protein, putative	3428	3428	1	PocGH01_14035000	0	1	0.993	1	.98-1	PocGH01_14035000	PocGH01_14_v2:1,034,319..1,037,672(+)	RNA-binding protein, putative	1	1	1	No	No	forward	protein coding gene	No	3354	N/A	N/A	RNA-binding protein, putative	61	OG6_102469	0	0	N/A	chr14	1,034,319	1,037,672	+
chr14	Liftoff	protein_coding	1404272	1405909	+	Pow222_140035000	Pow222_140035000.1	karyopherin alpha, putative	1637	1637	1	PocGH01_14035100	0	1	1	1	1	PocGH01_14035100	PocGH01_14_v2:1,041,483..1,043,120(+)	karyopherin alpha, putative	1	1	1	No	No	forward	protein coding gene	No	1638	N/A	N/A	karyopherin alpha, putative	61	OG6_100442	0	0	N/A	chr14	1,041,483	1,043,120	+
chr14	Liftoff	protein_coding	1408120	1409454	+	Pow222_140035100	Pow222_140035100.1	sporozoite surface protein 3, putative	1334	1334	1	PocGH01_14035200	0	1	1	1	1	PocGH01_14035200	PocGH01_14_v2:1,045,302..1,046,636(+)	sporozoite surface protein 3, putative	1	1	1	No	No	forward	protein coding gene	No	1335	SSP3	N/A	sporozoite surface protein 3, putative	61	OG6_532617	0	1	MSNILGFLFLLLSLLLTPVRN	chr14	1,045,302	1,046,636	+
chr14	Liftoff	protein_coding	1410351	1413752	+	Pow222_140035200	Pow222_140035200.1	trypsin-like serine protease, putative	3401	1342	11	PocGH01_14035300	0	1	1	1	1	PocGH01_14035300	PocGH01_14_v2:1,047,598..1,050,982(+)	serine protease HTRA2, putative	11	11	1	No	No	forward	protein coding gene	No	1353	HTRA2	N/A	serine protease HTRA2, putative	53	OG6_100391	0	1	N/A	chr14	1,047,598	1,050,982	+
chr14	Liftoff	protein_coding	1413816	1415193	+	Pow222_140035300	Pow222_140035300.1	GTP-binding protein YihA3, putative	1377	856	5	PocGH01_14035400	0	1	1	1	1	PocGH01_14035400	PocGH01_14_v2:1,051,040..1,052,415(+)	GTP-binding protein YihA3, putative	5	5	1	No	No	forward	protein coding gene	No	861	N/A	N/A	GTP-binding protein YihA3, putative	179	OG6_101142	2	0	MYPLFFCLLFLFFFNLTFQ	chr14	1,051,040	1,052,415	+
chr14	Liftoff	protein_coding	1415336	1422583	-	Pow222_140035400	Pow222_140035400.1	proteasome activator complex subunit 4, putative	7247	7069	2	No	0	1	0.999	1	.98-1	NoValue	NoValue	NoValue	NoValue	NoValue	NoValue	NoValue	NoValue	NoValue	NoValue	NoValue	NoValue	NoValue	NoValue	NoValue	NoValue	NoValue	NoValue	NoValue	NoValue	NoValue	NoValue	NoValue	NoValue
chr14	Liftoff	protein_coding	1417474	1422583	-	Pow222_140035400	Pow222_140035400.2	proteasome activator complex subunit 4, putative	5109	5109	1	No	0	1	0.999	1	.98-1	NoValue	NoValue	NoValue	NoValue	NoValue	NoValue	NoValue	NoValue	NoValue	NoValue	NoValue	NoValue	NoValue	NoValue	NoValue	NoValue	NoValue	NoValue	NoValue	NoValue	NoValue	NoValue	NoValue	NoValue
chr14	Liftoff	protein_coding	1419346	1422583	-	Pow222_140035400	Pow222_140035400.3	proteasome activator complex subunit 4, putative	3237	3175	2	No	0	1	0.999	1	.98-1	NoValue	NoValue	NoValue	NoValue	NoValue	NoValue	NoValue	NoValue	NoValue	NoValue	NoValue	NoValue	NoValue	NoValue	NoValue	NoValue	NoValue	NoValue	NoValue	NoValue	NoValue	NoValue	NoValue	NoValue
chr14	Liftoff	protein_coding	1425103	1427004	+	Pow222_140035500	Pow222_140035500.1	conserved protein, unknown function	1901	1642	2	PocGH01_14035600	0	0.971	0.971	.9-.98	.9-.98	PocGH01_14035600	PocGH01_14_v2:1,061,745..1,063,446(+)	conserved protein, unknown function	2	2	1	No	No	forward	protein coding gene	No	1518	N/A	N/A	conserved protein, unknown function	62	OG6_139427	0	0	N/A	chr14	1,061,745	1,063,446	+
chr14	Liftoff	protein_coding	1427198	1431722	-	Pow222_140035600	Pow222_140035600.1	RNA-binding protein, putative	4524	3588	6	PocGH01_14035700	0	1	0.998	1	.98-1	PocGH01_14035700	PocGH01_14_v2:1,063,640..1,068,295(-)	RNA-binding protein, putative	6	6	1	No	No	reverse	protein coding gene	No	3597	N/A	N/A	RNA-binding protein, putative	126	OG6_100538	1	1	N/A	chr14	1,063,640	1,068,295	-
chr14	Liftoff	protein_coding	1432502	1434013	+	Pow222_140035700	Pow222_140035700.1	conserved Plasmodium protein, unknown function	1511	1511	1	PocGH01_14035800	0	1	1	1	1	PocGH01_14035800	PocGH01_14_v2:1,069,082..1,070,569(+)	conserved Plasmodium protein, unknown function	1	1	1	No	No	forward	protein coding gene	No	1488	N/A	N/A	conserved Plasmodium protein, unknown function	59	OG6_533188	0	0	N/A	chr14	1,069,082	1,070,569	+
chr14	Liftoff	protein_coding	1435245	1438790	-	Pow222_140035800	Pow222_140035800.1	conserved Plasmodium protein, unknown function	3545	3545	1	PocGH01_14035900	0	1	1	1	1	PocGH01_14035900	PocGH01_14_v2:1,071,784..1,075,341(-)	conserved Plasmodium protein, unknown function	1	1	1	No	No	reverse	protein coding gene	No	3558	N/A	N/A	conserved Plasmodium protein, unknown function	52	OG6_532797	0	0	N/A	chr14	1,071,784	1,075,341	-
chr14	Liftoff	protein_coding	1441680	1445824	+	Pow222_140035900	Pow222_140035900.1	conserved protein, unknown function	4144	3793	2	PocGH01_14036000	0	1	1	1	1	PocGH01_14036000	PocGH01_14_v2:1,078,327..1,082,441(+)	protein MAP1, putative	2	2	1	No	No	forward	protein coding gene	No	3801	N/A	N/A	protein MAP1, putative	61	OG6_533295	0	0	MNHVIIFLLLLINYGKNVIG	chr14	1,078,327	1,082,441	+
chr14	Liftoff	protein_coding	1446967	1449582	-	Pow222_140036000	Pow222_140036000.1	histone-arginine methyltransferase CARM1, putative	2615	2615	1	PocGH01_14036100	0	1	0.951	1	.9-.98	PocGH01_14036100	PocGH01_14_v2:1,083,446..1,085,938(-)	histone-arginine methyltransferase CARM1, putative	1	1	1	No	No	reverse	protein coding gene	No	2493	CARM1	N/A	histone-arginine methyltransferase CARM1, putative	61	OG6_139447	0	0	N/A	chr14	1,083,446	1,085,938	-
chr14	Liftoff	protein_coding	1450955	1453654	-	Pow222_140036100	Pow222_140036100.1	conserved protein, unknown function	2699	1817	4	PocGH01_14036200	0	1	1	1	1	PocGH01_14036200	PocGH01_14_v2:1,087,234..1,089,887(-)	conserved protein, unknown function	4	4	1	No	No	reverse	protein coding gene	No	1836	N/A	N/A	conserved protein, unknown function	60	OG6_106962	0	0	N/A	chr14	1,087,234	1,089,887	-
chr14	Liftoff	protein_coding	1458136	1463283	-	Pow222_140036200	Pow222_140036200.1	CCR4-associated factor 1, putative	5147	5147	1	PocGH01_14036300	0	1	0.996	1	.98-1	PocGH01_14036300	PocGH01_14_v2:1,094,311..1,099,359(-)	CCR4-associated factor 1, putative	1	1	1	No	No	reverse	protein coding gene	No	5049	CAF1	N/A	CCR4-associated factor 1, putative	59	OG6_101138	0	0	N/A	chr14	1,094,311	1,099,359	-
chr14	Liftoff	protein_coding	1468573	1472256	-	Pow222_140036300	Pow222_140036300.1	ER membrane protein complex subunit 1, putative	3683	3388	2	PocGH01_14036400	0	1	1	1	1	PocGH01_14036400	PocGH01_14_v2:1,104,457..1,108,011(-)	ER membrane protein complex subunit 1, putative	2	2	1	No	No	reverse	protein coding gene	No	3351	EMC1	N/A	ER membrane protein complex subunit 1, putative	60	OG6_102462	0	1	MQKMWFQFLVCFVAFVSK	chr14	1,104,457	1,108,011	-
chr14	Liftoff	protein_coding	1473707	1475461	+	Pow222_140036400	Pow222_140036400.1	mitochondrial carrier protein, putative	1754	1754	1	PocGH01_14036500	0	1	1	1	1	PocGH01_14036500	PocGH01_14_v2:1,109,445..1,111,199(+)	mitochondrial carrier protein, putative	1	1	1	No	No	forward	protein coding gene	No	1755	N/A	N/A	mitochondrial carrier protein, putative	60	OG6_103707	0	4	N/A	chr14	1,109,445	1,111,199	+
chr14	Liftoff	protein_coding	1476584	1479341	-	Pow222_140036500	Pow222_140036500.1	cullin-1, putative	2757	2539	2	PocGH01_14036600	0	1	0.999	1	.98-1	PocGH01_14036600	PocGH01_14_v2:1,112,298..1,115,053(-)	cullin-1, putative	2	2	1	No	No	reverse	protein coding gene	No	2541	CUL1	N/A	cullin-1, putative	62	OG6_101330	0	0	N/A	chr14	1,112,298	1,115,053	-
chr14	Liftoff	protein_coding	1481851	1483414	+	Pow222_140036600	Pow222_140036600.1	conserved Plasmodium protein, unknown function	1563	1240	2	PocGH01_14036700	0	1	1	1	1	PocGH01_14036700	PocGH01_14_v2:1,117,520..1,119,119(+)	conserved Plasmodium protein, unknown function	2	2	1	No	No	forward	protein coding gene	No	1272	N/A	N/A	conserved Plasmodium protein, unknown function	63	OG6_533024	0	0	N/A	chr14	1,117,520	1,119,119	+
chr14	Liftoff	protein_coding	1484120	1486721	-	Pow222_140036700	Pow222_140036700.1	hydroxymethyldihydropterin pyrophosphokinase-dihydropteroate synthase, putative	2601	2178	3	PocGH01_14036800	0	0.971	0.971	.9-.98	.9-.98	PocGH01_14036800	PocGH01_14_v2:1,119,845..1,122,576(-)	hydroxymethyldihydropterin pyrophosphokinase-dihydropteroate synthase, putative	3	3	1	No	No	reverse	protein coding gene	No	2319	PPPK-DHPS	N/A	hydroxymethyldihydropterin pyrophosphokinase-dihydropteroate synthase, putative	61	OG6_103256	0	1	N/A	chr14	1,119,845	1,122,576	-
chr14	Liftoff	protein_coding	1487760	1488962	+	Pow222_140036800	Pow222_140036800.1	conserved Plasmodium protein, unknown function	1202	435	6	PocGH01_14036900	0	1	1	1	1	PocGH01_14036900	PocGH01_14_v2:1,123,501..1,124,709(+)	conserved Plasmodium protein, unknown function	6	6	1	No	No	forward	protein coding gene	No	441	N/A	N/A	conserved Plasmodium protein, unknown function	59	OG6_532734	0	0	N/A	chr14	1,123,501	1,124,709	+
chr14	Liftoff	protein_coding	1490284	1493036	-	Pow222_140036900	Pow222_140036900.1	ATP-dependent RNA helicase DBP1, putative	2752	2752	1	PocGH01_14037000	0	1	0.999	1	.98-1	PocGH01_14037000	PocGH01_14_v2:1,125,993..1,128,731(-)	ATP-dependent RNA helicase DBP1, putative	1	1	1	No	No	reverse	protein coding gene	No	2739	DBP1	N/A	ATP-dependent RNA helicase DBP1, putative	61	OG6_100461	1	0	N/A	chr14	1,125,993	1,128,731	-
chr14	Liftoff	protein_coding	1498110	1500465	+	Pow222_140037000	Pow222_140037000.1	protein phosphatase PPM7, putative	2355	903	9	PocGH01_14037100	0	1	1	1	1	PocGH01_14037100	PocGH01_14_v2:1,133,936..1,136,384(+)	protein phosphatase PPM7, putative	9	9	1	No	No	forward	protein coding gene	No	912	PPM7	N/A	protein phosphatase PPM7, putative	64	OG6_101369	0	0	N/A	chr14	1,133,936	1,136,384	+
chr14	Liftoff	protein_coding	1500770	1502635	-	Pow222_140037100	Pow222_140037100.1	aquaporin, putative	1865	1865	1	PocGH01_14037200	0	1	0.999	1	.98-1	PocGH01_14037200	PocGH01_14_v2:1,136,693..1,138,558(-)	aquaporin, putative	1	1	1	No	No	reverse	protein coding gene	No	1866	AQP2	N/A	aquaporin, putative	61	OG6_533220	0	6	N/A	chr14	1,136,693	1,138,558	-
chr14	Liftoff	protein_coding	1506890	1510126	+	Pow222_140037200	Pow222_140037200.1	protein phosphatase PPM5, putative	3236	1616	4	PocGH01_14037300	0	1	0.999	1	.98-1	PocGH01_14037300	PocGH01_14_v2:1,142,637..1,145,865(+)	protein phosphatase PPM5, putative	4	4	1	No	No	forward	protein coding gene	No	1620	PPM5	N/A	protein phosphatase PPM5, putative	10	OG6_106734	0	0	N/A	chr14	1,142,637	1,145,865	+
chr14	Liftoff	protein_coding	1511429	1514137	-	Pow222_140037300	Pow222_140037300.1	ABC1 family, putative	2708	2708	1	PocGH01_14037400	0	1	1	1	1	PocGH01_14037400	PocGH01_14_v2:1,147,077..1,149,788(-)	ABC1 family, putative	1	1	1	No	No	reverse	protein coding gene	No	2712	ABCK1	N/A	ABC1 family, putative	60	OG6_101512	0	0	N/A	chr14	1,147,077	1,149,788	-
chr14	Liftoff	protein_coding	1515198	1515762	+	Pow222_140037400	Pow222_140037400.1	ribosomal protein L33, apicoplast, putative	564	328	2	PocGH01_14037500	0	1	1	1	1	PocGH01_14037500	PocGH01_14_v2:1,150,837..1,151,397(+)	ribosomal protein L33, apicoplast, putative	2	2	1	No	No	forward	protein coding gene	No	330	N/A	N/A	ribosomal protein L33, apicoplast, putative	57	OG6_107404	0	1	MKKCDMLVHLLFLVLITIRCTNQ	chr14	1,150,837	1,151,397	+
chr14	Liftoff	protein_coding	1517460	1517738	+	Pow222_140037500	Pow222_140037500.1	acyl-CoA binding protein, putative	278	278	1	PocGH01_14037600	0	1	1	1	1	PocGH01_14037600	PocGH01_14_v2:1,153,128..1,153,406(+)	acyl-CoA binding protein, putative	1	1	1	No	No	forward	protein coding gene	No	279	N/A	N/A	acyl-CoA binding protein, putative	137	OG6_103494	0	0	N/A	chr14	1,153,128	1,153,406	+
chr14	Liftoff	protein_coding	1521749	1528766	+	Pow222_140037600	Pow222_140037600.1	JmjC domain-containing protein 1, putative	7017	3899	4	PocGH01_14037700	0	1	1	1	1	PocGH01_14037700	PocGH01_14_v2:1,157,307..1,164,233(+)	JmjC domain-containing protein 1, putative	4	4	1	No	No	forward	protein coding gene	No	3750	JmjC1	N/A	JmjC domain-containing protein 1, putative	48	OG6_100617	0	0	N/A	chr14	1,157,307	1,164,233	+
chr14	Liftoff	protein_coding	1530618	1534469	+	Pow222_140037700	Pow222_140037700.1	conserved Plasmodium protein, unknown function	3851	3361	2	PocGH01_14037800	0	1	0.992	1	.98-1	PocGH01_14037800	PocGH01_14_v2:1,166,083..1,169,842(+)	conserved Plasmodium protein, unknown function	2	2	1	No	No	forward	protein coding gene	No	3282	N/A	N/A	conserved Plasmodium protein, unknown function	12	OG6r21_105748	0	0	N/A	chr14	1,166,083	1,169,842	+
chr14	Liftoff	protein_coding	1536032	1538540	+	Pow222_140037800	Pow222_140037800.1	RuvB-like helicase 1, putative	2508	1531	5	PocGH01_14037900	0	1	1	1	1	PocGH01_14037900	PocGH01_14_v2:1,171,357..1,173,538(+)	RuvB-like helicase 1, putative	5	5	1	No	No	forward	protein coding gene	No	1536	RUVB1	N/A	RuvB-like helicase 1, putative	60	OG6_532672	0	0	N/A	chr14	1,171,357	1,173,538	+
chr14	Liftoff	protein_coding	1540450	1556807	+	Pow222_140037900	Pow222_140037900.1	peptidase family C50, putative	16357	16084	4	No	0	0.996	0.996	.98-1	.98-1	NoValue	NoValue	NoValue	NoValue	NoValue	NoValue	NoValue	NoValue	NoValue	NoValue	NoValue	NoValue	NoValue	NoValue	NoValue	NoValue	NoValue	NoValue	NoValue	NoValue	NoValue	NoValue	NoValue	NoValue
chr14	Liftoff	protein_coding	1558195	1558509	+	Pow222_140038000	Pow222_140038000.1	histone acetyltransferase subunit NuA4, putative	314	314	1	PocGH01_14038100	0	1	1	1	1	PocGH01_14038100	PocGH01_14_v2:1,193,080..1,193,394(+)	histone acetyltransferase subunit NuA4, putative	1	1	1	No	No	forward	protein coding gene	No	315	N/A	N/A	histone acetyltransferase subunit NuA4, putative	60	OG6_102943	0	0	N/A	chr14	1,193,080	1,193,394	+
chr14	Liftoff	protein_coding	1559293	1562231	-	Pow222_140038100	Pow222_140038100.1	conserved protein, unknown function	2938	2938	1	PocGH01_14038200	0	0.999	0.979	.98-1	.9-.98	PocGH01_14038200	PocGH01_14_v2:1,194,158..1,196,992(-)	conserved protein, unknown function	1	1	1	No	No	reverse	protein coding gene	No	2835	N/A	N/A	conserved protein, unknown function	60	OG6_171514	0	0	N/A	chr14	1,194,158	1,196,992	-
chr14	Liftoff	protein_coding	1563091	1563294	+	Pow222_140038200	Pow222_140038200.1	respiratory chain complex 4 associated protein 5, putative	203	203	1	PocGH01_14038250	0	1	1	1	1	PocGH01_14038250	PocGH01_14_v2:1,197,825..1,198,028(+)	respiratory chain complex 4 associated protein 5, putative	1	1	1	No	No	forward	protein coding gene	No	204	N/A	N/A	respiratory chain complex 4 associated protein 5, putative	4	OG6_223109	0	1	N/A	chr14	1,197,825	1,198,028	+
chr14	Liftoff	protein_coding	1566191	1570186	+	Pow222_140038300	Pow222_140038300.1	conserved Plasmodium protein, unknown function	3995	3995	1	PocGH01_14038300	0	1	1	1	1	PocGH01_14038300	PocGH01_14_v2:1,200,844..1,204,854(+)	conserved Plasmodium protein, unknown function	1	1	1	No	No	forward	protein coding gene	No	4011	N/A	N/A	conserved Plasmodium protein, unknown function	25	OG6r21_101285	0	1	N/A	chr14	1,200,844	1,204,854	+
chr14	Liftoff	protein_coding	1571084	1573327	-	Pow222_140038400	Pow222_140038400.1	conserved protein, unknown function	2243	2243	1	PocGH01_14038400	0	1	1	1	1	PocGH01_14038400	PocGH01_14_v2:1,205,752..1,207,992(-)	conserved protein, unknown function	1	1	1	No	No	reverse	protein coding gene	No	2241	N/A	N/A	conserved protein, unknown function	60	OG6_139510	0	1	N/A	chr14	1,205,752	1,207,992	-
chr14	Liftoff	protein_coding	1574221	1579428	+	Pow222_140038500	Pow222_140038500.1	WD repeat-containing protein, putative	5207	3585	9	PocGH01_14038500	0	1	1	1	1	PocGH01_14038500	PocGH01_14_v2:1,208,878..1,214,144(+)	WD repeat-containing protein, putative	9	9	1	No	No	forward	protein coding gene	No	3582	N/A	N/A	WD repeat-containing protein, putative	61	OG6_104291	0	0	N/A	chr14	1,208,878	1,214,144	+
chr14	Liftoff	protein_coding	1580834	1581919	+	Pow222_140038600	Pow222_140038600.1	tetratricopeptide repeat protein, putative	1085	1085	1	PocGH01_14038600	0	1	1	1	1	PocGH01_14038600	PocGH01_14_v2:1,215,515..1,216,450(+)	tetratricopeptide repeat protein, putative	1	1	1	No	No	forward	protein coding gene	No	936	N/A	N/A	tetratricopeptide repeat protein, putative	59	OG6_125373	0	1	N/A	chr14	1,215,515	1,216,450	+
chr14	Liftoff	protein_coding	1583079	1584830	-	Pow222_140038700	Pow222_140038700.1	glycerol-3-phosphate 1-O-acyltransferase, putative	1751	1751	1	PocGH01_14038700	0	1	1	1	1	PocGH01_14038700	PocGH01_14_v2:1,217,564..1,219,315(-)	glycerol-3-phosphate 1-O-acyltransferase, putative	1	1	1	No	No	reverse	protein coding gene	No	1752	GAT	N/A	glycerol-3-phosphate 1-O-acyltransferase, putative	60	OG6_105381	0	3	MPNLYFLIRWLCKAIVSSLFGDVNI	chr14	1,217,564	1,219,315	-
chr14	Liftoff	protein_coding	1587672	1588841	-	Pow222_140038800	Pow222_140038800.1	SND2 domain-containing protein, putative	1169	452	4	PocGH01_14038800	0	1	1	1	1	PocGH01_14038800	PocGH01_14_v2:1,222,308..1,223,461(-)	SND2 domain-containing protein, putative	4	4	1	No	No	reverse	protein coding gene	No	456	N/A	N/A	SND2 domain-containing protein, putative	57	OG6_103372	0	4	N/A	chr14	1,222,308	1,223,461	-
chr14	Liftoff	protein_coding	1590204	1594478	-	Pow222_140038900	Pow222_140038900.1	eukaryotic translation initiation factor 3 subunit A, putative	4274	4274	1	PocGH01_14038900	0	0.998	0.994	.98-1	.98-1	PocGH01_14038900	PocGH01_14_v2:1,224,901..1,229,139(-)	eukaryotic translation initiation factor 3 subunit A, putative	1	1	1	No	No	reverse	protein coding gene	No	4239	EIF3A	N/A	eukaryotic translation initiation factor 3 subunit A, putative	65	OG6_102668	0	0	N/A	chr14	1,224,901	1,229,139	-
chr14	Liftoff	protein_coding	1598532	1599482	+	Pow222_140039000	Pow222_140039000.1	succinate dehydrogenase [ubiquinone] iron-sulfur subunit, mitochondrial, putative	950	950	1	PocGH01_14039000	0	1	1	1	1	PocGH01_14039000	PocGH01_14_v2:1,233,187..1,234,137(+)	succinate dehydrogenase [ubiquinone] iron-sulfur subunit, mitochondrial, putative	1	1	1	No	No	forward	protein coding gene	No	951	SDHB	N/A	succinate dehydrogenase [ubiquinone] iron-sulfur subunit, mitochondrial, putative	60	OG6_100664	0	0	N/A	chr14	1,233,187	1,234,137	+
chr14	Liftoff	protein_coding	1601510	1604800	-	Pow222_140039100	Pow222_140039100.1	bromodomain protein 2, putative	3290	3290	1	PocGH01_14039100	0	1	0.994	1	.98-1	PocGH01_14039100	PocGH01_14_v2:1,236,115..1,239,390(-)	bromodomain protein 2, putative	1	1	1	No	No	reverse	protein coding gene	No	3276	BDP2	N/A	bromodomain protein 2, putative	5	OG6_125142	0	0	N/A	chr14	1,236,115	1,239,390	-
chr14	Liftoff	snRNA	1612347	1612510	-	Pow222_140039200	Pow222_140039200	NA	163	163	1	No	0	1	1	1	1	NoValue	NoValue	NoValue	NoValue	NoValue	NoValue	NoValue	NoValue	NoValue	NoValue	NoValue	NoValue	NoValue	NoValue	NoValue	NoValue	NoValue	NoValue	NoValue	NoValue	NoValue	NoValue	NoValue	NoValue
chr14	Liftoff	protein_coding	1613662	1614516	+	Pow222_140039300	Pow222_140039300.1	mediator of RNA polymerase II transcription subunit 18, putative	854	854	1	No	0	1	1	1	1	NoValue	NoValue	NoValue	NoValue	NoValue	NoValue	NoValue	NoValue	NoValue	NoValue	NoValue	NoValue	NoValue	NoValue	NoValue	NoValue	NoValue	NoValue	NoValue	NoValue	NoValue	NoValue	NoValue	NoValue
chr14	Liftoff	protein_coding	1615015	1615514	-	Pow222_140039400	Pow222_140039400.1	conserved Plasmodium protein, unknown function	499	322	2	No	0	1	1	1	1	NoValue	NoValue	NoValue	NoValue	NoValue	NoValue	NoValue	NoValue	NoValue	NoValue	NoValue	NoValue	NoValue	NoValue	NoValue	NoValue	NoValue	NoValue	NoValue	NoValue	NoValue	NoValue	NoValue	NoValue
chr14	Liftoff	protein_coding	1616469	1618202	-	Pow222_140039500	Pow222_140039500.1	kelch domain-containing protein, putative	1733	1733	1	PocGH01_14039500	0	1	1	1	1	PocGH01_14039500	PocGH01_14_v2:1,251,133..1,252,866(-)	kelch domain-containing protein, putative	1	1	1	No	No	reverse	protein coding gene	No	1734	N/A	N/A	kelch domain-containing protein, putative	61	OG6_170516	0	0	N/A	chr14	1,251,133	1,252,866	-
chr14	Liftoff	pseudogene	1620863	1623250	+	Pow222_140039600	Pow222_140039600.1	integral membrane protein GPR180, putative	2387	2017	2	PocGH01_14039600	0	1	0.999	1	.98-1	PocGH01_14039600	PocGH01_14_v2:1,255,584..1,257,880(+)	integral membrane protein GPR180, putative	2	2	1	No	No	forward	protein coding gene	No	2022	N/A	N/A	integral membrane protein GPR180, putative	60	OG6_109480	0	8	N/A	chr14	1,255,584	1,257,880	+
chr14	Liftoff	protein_coding	1625035	1625316	+	Pow222_140039700	Pow222_140039700.1	dynein light chain 1, putative	281	281	1	PocGH01_14039700	0	1	1	1	1	PocGH01_14039700	PocGH01_14_v2:1,259,493..1,259,774(+)	dynein light chain 1, putative	1	1	1	No	No	forward	protein coding gene	No	282	N/A	N/A	dynein light chain 1, putative	59	OG6_101264	0	0	N/A	chr14	1,259,493	1,259,774	+
chr14	Liftoff	protein_coding	1626679	1627435	-	Pow222_140039800	Pow222_140039800.1	DNA-directed RNA polymerases I, II, and III subunit RPABC3, putative	756	426	3	No	0	1	1	1	1	NoValue	NoValue	NoValue	NoValue	NoValue	NoValue	NoValue	NoValue	NoValue	NoValue	NoValue	NoValue	NoValue	NoValue	NoValue	NoValue	NoValue	NoValue	NoValue	NoValue	NoValue	NoValue	NoValue	NoValue
chr14	Liftoff	protein_coding	1628838	1631066	-	Pow222_140039900	Pow222_140039900.1	proline--tRNA ligase, putative	2228	2228	1	PocGH01_14039900	0	1	0.999	1	.98-1	PocGH01_14039900	PocGH01_14_v2:1,263,237..1,265,465(-)	proline--tRNA ligase, putative	1	1	1	No	No	reverse	protein coding gene	No	2229	PRS	N/A	proline--tRNA ligase, putative	61	OG6_100749	0	0	N/A	chr14	1,263,237	1,265,465	-
chr14	Liftoff	protein_coding	1633182	1636056	-	Pow222_140040000	Pow222_140040000.1	W2 domain-containing protein, putative	2874	2629	2	PocGH01_14040000	0	0.986	0.986	.98-1	.98-1	PocGH01_14040000	PocGH01_14_v2:1,267,603..1,271,010(-)	W2 domain-containing protein, putative	2	2	1	No	No	reverse	protein coding gene	No	3174	N/A	N/A	W2 domain-containing protein, putative	61	OG6_101778	0	0	N/A	chr14	1,267,603	1,271,010	-
chr14	Liftoff	protein_coding	1637746	1638513	-	Pow222_140040100	Pow222_140040100.1	conserved protein, unknown function	767	433	2	PocGH01_14040100	0	1	1	1	1	PocGH01_14040100	PocGH01_14_v2:1,272,645..1,273,413(-)	conserved protein, unknown function	2	2	1	No	No	reverse	protein coding gene	No	435	N/A	N/A	conserved protein, unknown function	60	OG6_160743	0	1	N/A	chr14	1,272,645	1,273,413	-
chr14	Liftoff	protein_coding	1639681	1643888	+	Pow222_140040200	Pow222_140040200.1	GPI ethanolamine phosphate transferase 3, putative	4207	3683	4	PocGH01_14040200	0	1	1	1	1	PocGH01_14040200	PocGH01_14_v2:1,274,481..1,278,599(+)	GPI ethanolamine phosphate transferase 3, putative	4	4	1	No	No	forward	protein coding gene	No	3612	PIGO	N/A	GPI ethanolamine phosphate transferase 3, putative	64	OG6_102855	0	15	N/A	chr14	1,274,481	1,278,599	+
chr14	Liftoff	pseudogene	1644453	1645134	-	Pow222_140040300	Pow222_140040300.1	histone-lysine N-methyltransferase SET5, putative	681	538	2	PocGH01_14040300	0	1	1	1	1	PocGH01_14040300	PocGH01_14_v2:1,279,167..1,279,847(-)	histone-lysine N-methyltransferase SET5, putative	2	2	1	No	No	reverse	protein coding gene	No	540	SET5	N/A	histone-lysine N-methyltransferase SET5, putative	59	OG6_115588	0	0	N/A	chr14	1,279,167	1,279,847	-
chr14	Liftoff	protein_coding	1645980	1647833	-	Pow222_140040400	Pow222_140040400.1	geranylgeranyl transferase type-2 subunit beta, putative	1853	1588	2	No	0	1	1	1	1	NoValue	NoValue	NoValue	NoValue	NoValue	NoValue	NoValue	NoValue	NoValue	NoValue	NoValue	NoValue	NoValue	NoValue	NoValue	NoValue	NoValue	NoValue	NoValue	NoValue	NoValue	NoValue	NoValue	NoValue
chr14	Liftoff	protein_coding	1648005	1648554	-	Pow222_140040500	Pow222_140040500.1	ER membrane protein complex subunit 6, putative	549	376	2	PocGH01_14040500	0	1	1	1	1	PocGH01_14040500	PocGH01_14_v2:1,282,701..1,283,288(-)	ER membrane protein complex subunit 6, putative	2	2	1	No	No	reverse	protein coding gene	No	378	EMC6	N/A	ER membrane protein complex subunit 6, putative	50	OG6_103722	0	3	N/A	chr14	1,282,701	1,283,288	-
chr14	Liftoff	protein_coding	1650287	1651795	+	Pow222_140040600	Pow222_140040600.1	conserved Plasmodium protein, unknown function	1508	558	6	No	0	1	1	1	1	NoValue	NoValue	NoValue	NoValue	NoValue	NoValue	NoValue	NoValue	NoValue	NoValue	NoValue	NoValue	NoValue	NoValue	NoValue	NoValue	NoValue	NoValue	NoValue	NoValue	NoValue	NoValue	NoValue	NoValue
chr14	Liftoff	protein_coding	1652170	1653255	-	Pow222_140040700	Pow222_140040700.1	adrenodoxin-type ferredoxin, putative	1085	472	5	PocGH01_14040700	0	1	1	1	1	PocGH01_14040700	PocGH01_14_v2:1,286,718..1,287,782(-)	adrenodoxin-type ferredoxin, putative	5	5	1	No	No	reverse	protein coding gene	No	477	N/A	N/A	adrenodoxin-type ferredoxin, putative	62	OG6_100695	0	0	N/A	chr14	1,286,718	1,287,782	-
chr14	Liftoff	protein_coding	1654381	1654845	+	Pow222_140040800	Pow222_140040800.1	conserved protein, unknown function	464	464	1	PocGH01_14040800	0	1	1	1	1	PocGH01_14040800	PocGH01_14_v2:1,288,991..1,289,455(+)	conserved protein, unknown function	1	1	1	No	No	forward	protein coding gene	No	465	N/A	N/A	conserved protein, unknown function	61	OG6_139499	0	0	N/A	chr14	1,288,991	1,289,455	+
chr14	Liftoff	protein_coding	1655838	1656599	+	Pow222_140040900	Pow222_140040900.1	conserved Plasmodium protein, unknown function	761	327	3	PocGH01_14040900	0	1	1	1	1	PocGH01_14040900	PocGH01_14_v2:1,290,455..1,291,216(+)	conserved Plasmodium protein, unknown function	3	3	1	No	No	forward	protein coding gene	No	330	N/A	N/A	conserved Plasmodium protein, unknown function	56	OG6_533522	0	0	MKIRLLVLTLMTVLSLS	chr14	1,290,455	1,291,216	+
chr14	Liftoff	protein_coding	1658435	1659760	+	Pow222_140041000	Pow222_140041000.1	conserved protein, unknown function	1325	733	5	PocGH01_14041000	0	1	1	1	1	PocGH01_14041000	PocGH01_14_v2:1,293,045..1,294,340(+)	conserved protein, unknown function	5	5	1	No	No	forward	protein coding gene	No	738	N/A	N/A	conserved protein, unknown function	62	OG6_121863	0	6	N/A	chr14	1,293,045	1,294,340	+
chr14	Liftoff	protein_coding	1661271	1661918	+	Pow222_140041100	Pow222_140041100.1	thioredoxin peroxidase 2, putative	647	647	1	PocGH01_14041100	0	1	1	1	1	PocGH01_14041100	PocGH01_14_v2:1,295,676..1,296,323(+)	thioredoxin peroxidase 2, putative	1	1	1	No	No	forward	protein coding gene	No	648	Trx-Px2	N/A	thioredoxin peroxidase 2, putative	183	OG6_100111	2	0	N/A	chr14	1,295,676	1,296,323	+
chr14	Liftoff	protein_coding	1663274	1665826	+	Pow222_140041200	Pow222_140041200.1	SUN domain-containing protein, putative	2552	2552	1	PocGH01_14041200	0	1	0.999	1	.98-1	PocGH01_14041200	PocGH01_14_v2:1,297,569..1,300,121(+)	SUN domain-containing protein, putative	1	1	1	No	No	forward	protein coding gene	No	2553	N/A	N/A	SUN domain-containing protein, putative	61	OG6_139474	0	1	N/A	chr14	1,297,569	1,300,121	+
chr14	Liftoff	protein_coding	1667360	1668217	+	Pow222_140041300	Pow222_140041300.1	peptidyl-prolyl cis-trans isomerase, putative	857	857	1	PocGH01_14041300	0	1	1	1	1	PocGH01_14041300	PocGH01_14_v2:1,301,442..1,302,299(+)	peptidyl-prolyl cis-trans isomerase, putative	1	1	1	No	No	forward	protein coding gene	No	858	N/A	N/A	peptidyl-prolyl cis-trans isomerase, putative	60	OG6_139500	0	0	N/A	chr14	1,301,442	1,302,299	+
chr14	Liftoff	protein_coding	1668672	1669388	-	Pow222_140041400	Pow222_140041400.1	10 kDa chaperonin, putative	716	309	3	No	0	1	1	1	1	NoValue	NoValue	NoValue	NoValue	NoValue	NoValue	NoValue	NoValue	NoValue	NoValue	NoValue	NoValue	NoValue	NoValue	NoValue	NoValue	NoValue	NoValue	NoValue	NoValue	NoValue	NoValue	NoValue	NoValue
chr14	Liftoff	protein_coding	1671752	1673638	-	Pow222_140041500	Pow222_140041500.1	conserved Plasmodium protein, unknown function	1886	1886	1	PocGH01_14041500	0	1	1	1	1	PocGH01_14041500	PocGH01_14_v2:1,305,031..1,306,941(-)	conserved Plasmodium protein, unknown function	1	1	1	No	No	reverse	protein coding gene	No	1911	N/A	N/A	conserved Plasmodium protein, unknown function	13	OG6r21_104994	0	1	N/A	chr14	1,305,031	1,306,941	-
chr14	Liftoff	protein_coding	1674914	1675806	-	Pow222_140041600	Pow222_140041600.1	conserved Plasmodium protein, unknown function	892	201	3	PocGH01_14041600	0	1	1	1	1	PocGH01_14041600	PocGH01_14_v2:1,308,188..1,309,074(-)	conserved Plasmodium protein, unknown function	3	3	1	No	No	reverse	protein coding gene	No	204	N/A	N/A	conserved Plasmodium protein, unknown function	57	OG6_107227	0	0	N/A	chr14	1,308,188	1,309,074	-
chr14	Liftoff	protein_coding	1676549	1677031	+	Pow222_140041700	Pow222_140041700.1	conserved protein, unknown function	482	482	1	PocGH01_14041700	0	1	1	1	1	PocGH01_14041700	PocGH01_14_v2:1,309,823..1,310,305(+)	conserved protein, unknown function	1	1	1	No	No	forward	protein coding gene	No	483	N/A	N/A	conserved protein, unknown function	44	OG6_104552	0	0	N/A	chr14	1,309,823	1,310,305	+
chr14	Liftoff	protein_coding	1677501	1681322	-	Pow222_140041800	Pow222_140041800.1	conserved Plasmodium protein, unknown function	3821	3821	1	PocGH01_14041800	0	1	1	1	1	PocGH01_14041800	PocGH01_14_v2:1,310,765..1,314,532(-)	conserved Plasmodium protein, unknown function	1	1	1	No	No	reverse	protein coding gene	No	3768	N/A	N/A	conserved Plasmodium protein, unknown function	2	OG6_156331	0	0	N/A	chr14	1,310,765	1,314,532	-
chr14	Liftoff	protein_coding	1682336	1683490	+	Pow222_140041900	Pow222_140041900.1	radial spoke head protein 9, putative	1154	1154	1	PocGH01_14041900	0	1	1	1	1	PocGH01_14041900	PocGH01_14_v2:1,315,525..1,316,679(+)	radial spoke protein 9, putative	1	1	1	No	No	forward	protein coding gene	No	1155	RSPH9	N/A	radial spoke protein 9, putative	60	OG6_104080	0	0	N/A	chr14	1,315,525	1,316,679	+
chr14	Liftoff	protein_coding	1683740	1684302	-	Pow222_140042000	Pow222_140042000.1	hypothetical protein	562	403	2	No	0	1	1	1	1	NoValue	NoValue	NoValue	NoValue	NoValue	NoValue	NoValue	NoValue	NoValue	NoValue	NoValue	NoValue	NoValue	NoValue	NoValue	NoValue	NoValue	NoValue	NoValue	NoValue	NoValue	NoValue	NoValue	NoValue
chr14	Liftoff	protein_coding	1685457	1687241	+	Pow222_140042100	Pow222_140042100.1	serpentine receptor 10, putative	1784	1784	1	PocGH01_14042000	0	1	1	1	1	PocGH01_14042000	PocGH01_14_v2:1,318,653..1,320,437(+)	serpentine receptor 10, putative	1	1	1	No	No	forward	protein coding gene	No	1785	SR10	N/A	serpentine receptor 10, putative	61	OG6_101701	0	8	N/A	chr14	1,318,653	1,320,437	+
chr14	Liftoff	protein_coding	1688798	1690558	+	Pow222_140042200	Pow222_140042200.1	serine--tRNA ligase, putative	1760	1760	1	PocGH01_14042100	0	1	1	1	1	PocGH01_14042100	PocGH01_14_v2:1,322,427..1,324,229(+)	seryl-tRNA synthetase, putative	1	1	1	No	No	forward	protein coding gene	No	1803	N/A	N/A	seryl-tRNA synthetase, putative	121	OG6_100275	1	0	MLAKKHIALTVALCICCAIG	chr14	1,322,427	1,324,229	+
chr14	Liftoff	protein_coding	1691545	1692264	+	Pow222_140042300	Pow222_140042300.1	conserved protein, unknown function	719	719	1	PocGH01_14042200	0	1	1	1	1	PocGH01_14042200	PocGH01_14_v2:1,325,231..1,325,950(+)	conserved protein, unknown function	1	1	1	No	No	forward	protein coding gene	No	720	N/A	N/A	conserved protein, unknown function	58	OG6_152553	0	5	N/A	chr14	1,325,231	1,325,950	+
chr14	Liftoff	protein_coding	1693250	1695227	+	Pow222_140042400	Pow222_140042400.1	glycerol-3-phosphate dehydrogenase [NAD(+)], putative	1977	1099	5	PocGH01_14042300	0	1	1	1	1	PocGH01_14042300	PocGH01_14_v2:1,326,906..1,328,896(+)	glycerol-3-phosphate dehydrogenase [NAD(+)], putative	5	5	1	No	No	forward	protein coding gene	No	1104	N/A	N/A	glycerol-3-phosphate dehydrogenase [NAD(+)], putative	121	OG6_100385	1	0	N/A	chr14	1,326,906	1,328,896	+
chr14	Liftoff	protein_coding	1696233	1696646	-	Pow222_140042500	Pow222_140042500.1	signal recognition particle subunit SRP19, putative	413	413	1	PocGH01_14042400	0	1	1	1	1	PocGH01_14042400	PocGH01_14_v2:1,329,867..1,330,280(-)	signal recognition particle subunit SRP19, putative	1	1	1	No	No	reverse	protein coding gene	No	414	SRP19	N/A	signal recognition particle subunit SRP19, putative	61	OG6_101284	0	0	N/A	chr14	1,329,867	1,330,280	-
chr14	Liftoff	protein_coding	1698931	1701327	+	Pow222_140042600	Pow222_140042600.1	conserved Plasmodium protein, unknown function	2396	2396	1	PocGH01_14042500	0	0.999	0.995	.98-1	.98-1	PocGH01_14042500	PocGH01_14_v2:1,332,483..1,334,912(+)	conserved Plasmodium protein, unknown function	1	1	1	No	No	forward	protein coding gene	No	2430	N/A	N/A	conserved Plasmodium protein, unknown function	70	OG6_136565	1	9	MFKKYVLFLIVSLFSVFLVVYKKA	chr14	1,332,483	1,334,912	+
chr14	Liftoff	protein_coding	1702881	1703690	-	Pow222_140042700	Pow222_140042700.1	male development gene 1, putative	809	809	1	PocGH01_14042600	0	1	0.925	1	.9-.98	PocGH01_14042600	PocGH01_14_v2:1,336,605..1,337,330(-)	male development gene 1, putative	1	1	1	No	No	reverse	protein coding gene	No	726	MDV1	N/A	male development gene 1, putative	60	OG6_532361	0	0	MKHFKFSAINLLCLLNLCLS	chr14	1,336,605	1,337,330	-
chr14	Liftoff	protein_coding	1705198	1705743	-	Pow222_140042800	Pow222_140042800.1	cell traversal protein for ookinetes and sporozoites, putative	545	545	1	PocGH01_14042700	0	1	0.998	1	.98-1	PocGH01_14042700	PocGH01_14_v2:1,338,845..1,339,390(-)	cell traversal protein for ookinetes and sporozoites, putative	1	1	1	No	No	reverse	protein coding gene	No	546	CelTOS	N/A	cell traversal protein for ookinetes and sporozoites, putative	60	OG6_533504	0	1	N/A	chr14	1,338,845	1,339,390	-
chr14	Liftoff	protein_coding	1708332	1711646	+	Pow222_140042900	Pow222_140042900.1	perforin-like protein 2, putative	3314	3314	1	PocGH01_14042800	0	1	0.999	1	.98-1	PocGH01_14042800	PocGH01_14_v2:1,342,043..1,345,372(+)	perforin-like protein 2, putative	1	1	1	No	No	forward	protein coding gene	No	3330	PLP2	N/A	perforin-like protein 2, putative	61	OG6_533722	0	0	MKILVRVIFVHLLLTHFVTN	chr14	1,342,043	1,345,372	+
chr14	Liftoff	tRNA	1712617	1712688	+	Pow222_140043000	Pow222_140043000	NA	71	71	1	No	0	1	1	1	1	NoValue	NoValue	NoValue	NoValue	NoValue	NoValue	NoValue	NoValue	NoValue	NoValue	NoValue	NoValue	NoValue	NoValue	NoValue	NoValue	NoValue	NoValue	NoValue	NoValue	NoValue	NoValue	NoValue	NoValue
chr14	Liftoff	protein_coding	1717216	1720695	+	Pow222_140043100	Pow222_140043100.1	DNA-binding chaperone, putative	3479	3479	1	PocGH01_14043000	0	1	0.999	1	.98-1	PocGH01_14043000	PocGH01_14_v2:1,350,895..1,354,155(+)	DNA-binding chaperone, putative	1	1	1	No	No	forward	protein coding gene	No	3261	N/A	N/A	DNA-binding chaperone, putative	61	OG6_102149	0	0	N/A	chr14	1,350,895	1,354,155	+
chr14	Liftoff	protein_coding	1721278	1721532	-	Pow222_140043200	Pow222_140043200.1	hypothetical protein	254	254	1	No	0	0.841	0.841	.8-.9	.8-.9	NoValue	NoValue	NoValue	NoValue	NoValue	NoValue	NoValue	NoValue	NoValue	NoValue	NoValue	NoValue	NoValue	NoValue	NoValue	NoValue	NoValue	NoValue	NoValue	NoValue	NoValue	NoValue	NoValue	NoValue
chr14	Liftoff	protein_coding	1721848	1722264	-	Pow222_140043300	Pow222_140043300.1	conserved protein, unknown function	416	416	1	PocGH01_14043100	0	1	1	1	1	PocGH01_14043100	PocGH01_14_v2:1,355,282..1,355,698(-)	conserved protein, unknown function	1	1	1	No	No	reverse	protein coding gene	No	417	N/A	N/A	conserved protein, unknown function	60	OG6_532552	0	0	N/A	chr14	1,355,282	1,355,698	-
chr14	Liftoff	protein_coding	1723090	1725173	-	Pow222_140043400	Pow222_140043400.1	DNA topoisomerase 6 subunit A, putative	2083	985	8	PocGH01_14043200	0	1	1	1	1	PocGH01_14043200	PocGH01_14_v2:1,356,543..1,358,612(-)	meiotic recombination protein SPO11, putative	8	8	1	No	No	reverse	protein coding gene	No	993	TOP6A	N/A	meiotic recombination protein SPO11, putative	121	OG6_101269	1	0	N/A	chr14	1,356,543	1,358,612	-
chr14	Liftoff	protein_coding	1726534	1729680	+	Pow222_140043500	Pow222_140043500.1	multiple RNA-binding domain-containing protein 1, putative	3146	3146	1	PocGH01_14043300	0	0.997	0.997	.98-1	.98-1	PocGH01_14043300	PocGH01_14_v2:1,359,914..1,363,006(+)	multiple RNA-binding domain-containing protein 1, putative	1	1	1	No	No	forward	protein coding gene	No	3093	MRD1	N/A	multiple RNA-binding domain-containing protein 1, putative	63	OG6_102169	0	0	N/A	chr14	1,359,914	1,363,006	+
chr14	Liftoff	protein_coding	1730948	1733524	+	Pow222_140043600	Pow222_140043600.1	GTP-binding protein EngA, putative	2576	2576	1	PocGH01_14043400	0	1	1	1	1	PocGH01_14043400	PocGH01_14_v2:1,364,251..1,366,827(+)	GTP-binding protein EngA, putative	1	1	1	No	No	forward	protein coding gene	No	2577	EngA	N/A	GTP-binding protein EngA, putative	69	OG6_103479	0	0	N/A	chr14	1,364,251	1,366,827	+
chr14	Liftoff	protein_coding	1733995	1736595	-	Pow222_140043700	Pow222_140043700.1	conserved protein, unknown function	2600	2600	1	PocGH01_14043500	0	1	1	1	1	PocGH01_14043500	PocGH01_14_v2:1,367,284..1,369,881(-)	conserved protein, unknown function	1	1	1	No	No	reverse	protein coding gene	No	2598	N/A	N/A	conserved protein, unknown function	54	OG6_532382	0	0	N/A	chr14	1,367,284	1,369,881	-
chr14	Liftoff	protein_coding	1741394	1742050	+	Pow222_140043800	Pow222_140043800.1	conserved Plasmodium protein, unknown function	656	656	1	PocGH01_14043600	0	1	1	1	1	PocGH01_14043600	PocGH01_14_v2:1,374,619..1,375,275(+)	conserved Plasmodium protein, unknown function	1	1	1	No	No	forward	protein coding gene	No	657	N/A	N/A	conserved Plasmodium protein, unknown function	61	OG6_533544	0	0	N/A	chr14	1,374,619	1,375,275	+
chr14	Liftoff	protein_coding	1744366	1745373	+	Pow222_140043900	Pow222_140043900.1	anaphase-promoting complex subunit 10, putative	1007	1007	1	PocGH01_14043700	0	1	1	1	1	PocGH01_14043700	PocGH01_14_v2:1,377,659..1,378,663(+)	anaphase-promoting complex subunit 10, putative	1	1	1	No	No	forward	protein coding gene	No	1005	APC10	N/A	anaphase-promoting complex subunit 10, putative	61	OG6_102604	0	0	N/A	chr14	1,377,659	1,378,663	+
chr14	Liftoff	protein_coding	1745817	1747169	-	Pow222_140044000	Pow222_140044000.1	conserved Plasmodium protein, unknown function	1352	1352	1	PocGH01_14043800	0	1	1	1	1	PocGH01_14043800	PocGH01_14_v2:1,379,085..1,380,437(-)	conserved Plasmodium protein, unknown function	1	1	1	No	No	reverse	protein coding gene	No	1353	N/A	N/A	conserved Plasmodium protein, unknown function	28	OG6r21_100975	0	0	N/A	chr14	1,379,085	1,380,437	-
chr14	Liftoff	protein_coding	1748008	1748253	-	Pow222_140044100	Pow222_140044100.1	diphthamide biosynthesis protein 3, putative	245	245	1	PocGH01_14043900	0	1	1	1	1	PocGH01_14043900	PocGH01_14_v2:1,381,279..1,381,524(-)	diphthamide biosynthesis protein 3, putative	1	1	1	No	No	reverse	protein coding gene	No	246	DPH3	N/A	diphthamide biosynthesis protein 3, putative	58	OG6_103160	0	0	N/A	chr14	1,381,279	1,381,524	-
chr14	Liftoff	protein_coding	1750065	1751915	+	Pow222_140044200	Pow222_140044200.1	PPPDE peptidase domain-containing protein, putative	1850	1236	3	PocGH01_14044000	0	1	1	1	1	PocGH01_14044000	PocGH01_14_v2:1,383,267..1,385,116(+)	PPPDE peptidase domain-containing protein, putative	3	3	1	No	No	forward	protein coding gene	No	1239	N/A	N/A	PPPDE peptidase domain-containing protein, putative	61	OG6_102579	0	0	N/A	chr14	1,383,267	1,385,116	+
chr14	Liftoff	protein_coding	1754399	1755466	+	Pow222_140044300	Pow222_140044300.1	thrombospondin-related apical membrane protein, putative	1067	1067	1	PocGH01_14044200	0	1	1	1	1	PocGH01_14044200	PocGH01_14_v2:1,389,496..1,390,563(-)	thrombospondin-related apical membrane protein, putative	1	1	1	No	No	reverse	protein coding gene	No	1068	TRAMP	N/A	thrombospondin-related apical membrane protein, putative	61	OG6_533298	0	2	MWRLTSAFCFHSSTRFFSRFFALFLFLLLIFCKGALS	chr14	1,389,496	1,390,563	-
chr14	Liftoff	protein_coding	1757663	1759346	+	Pow222_140044400	Pow222_140044400.1	conserved Plasmodium protein, unknown function	1683	1506	2	PocGH01_14044100	0	1	0.994	1	.98-1	PocGH01_14044100	PocGH01_14_v2:1,385,999..1,387,247(-)	conserved Plasmodium protein, unknown function	2	2	1	1	No	reverse	protein coding gene	No	1069	N/A	N/A	conserved Plasmodium protein, unknown function	61	OG6_533624	1	0	N/A	chr14	1,385,999	1,387,247	-
chr14	Liftoff	protein_coding	1760424	1767703	-	Pow222_140044500	Pow222_140044500.1	symplekin domain-containing protein, putative	7279	6783	3	PocGH01_14044400	0	1	0.992	1	.98-1	PocGH01_14044400	PocGH01_14_v2:1,393,529..1,400,556(-)	symplekin domain-containing protein, putative	3	3	1	No	No	reverse	protein coding gene	No	6693	N/A	N/A	symplekin domain-containing protein, putative	55	OG6_532969	0	2	N/A	chr14	1,393,529	1,400,556	-
chr14	Liftoff	protein_coding	1770066	1771997	+	Pow222_140044600	Pow222_140044600.1	AP-2 complex subunit mu, putative	1931	1931	1	PocGH01_14044500	0	1	0.998	1	.98-1	PocGH01_14044500	PocGH01_14_v2:1,402,875..1,404,758(+)	AP-2 complex subunit mu, putative	1	1	1	No	No	forward	protein coding gene	No	1884	AP2-MU	N/A	AP-2 complex subunit mu, putative	60	OG6_138668	0	0	N/A	chr14	1,402,875	1,404,758	+
chr14	Liftoff	pseudogene	1773377	1776240	-	Pow222_140044700	Pow222_140044700.1	triose or hexose phosphate/phosphate translocator, putative	2863	2129	7	PocGH01_14044600	0	0.998	0.997	.98-1	.98-1	PocGH01_14044600	PocGH01_14_v2:1,405,895..1,408,718(-)	triose or hexose phosphate/phosphate translocator, putative	10	10	1	No	No	reverse	protein coding gene	No	1434	N/A	N/A	triose or hexose phosphate/phosphate translocator, putative	58	OG6_102765	0	10	N/A	chr14	1,405,895	1,408,718	-
chr14	Liftoff	protein_coding	1779276	1783325	-	Pow222_140046100	Pow222_140046100.1	dynamin-like protein, putative	4049	3321	5	PocGH01_14044700	0	0.999	0.999	.98-1	.98-1	PocGH01_14044700	PocGH01_14_v2:1,411,275..1,415,300(-)	dynamin-like protein, putative	5	5	1	No	No	reverse	protein coding gene	No	3384	DRPC	N/A	dynamin-like protein, putative	59	OG6_130925	0	0	N/A	chr14	1,411,275	1,415,300	-
chr14	Liftoff	protein_coding	1785864	1789087	-	Pow222_140046200	Pow222_140046200.1	arginine--tRNA ligase, putative	3223	1760	7	PocGH01_14044800	0	1	1	1	1	PocGH01_14044800	PocGH01_14_v2:1,418,109..1,421,246(-)	arginyl-tRNA synthetase, putative	7	7	1	No	No	reverse	protein coding gene	No	1767	RRS	N/A	arginyl-tRNA synthetase, putative	57	OG6_100350	0	0	N/A	chr14	1,418,109	1,421,246	-
chr14	Liftoff	protein_coding	1790140	1791747	-	Pow222_140046300	Pow222_140046300.1	conserved Plasmodium protein, unknown function	1607	1607	1	PocGH01_14044900	0	1	1	1	1	PocGH01_14044900	PocGH01_14_v2:1,422,258..1,423,859(-)	conserved Plasmodium protein, unknown function	1	1	1	No	No	reverse	protein coding gene	No	1602	N/A	N/A	conserved Plasmodium protein, unknown function	26	OG6r21_101166	0	0	N/A	chr14	1,422,258	1,423,859	-
chr14	Liftoff	protein_coding	1792614	1794986	-	Pow222_140046400	Pow222_140046400.1	secreted ookinete protein, putative	2372	1045	8	PocGH01_14045000	0	1	1	1	1	PocGH01_14045000	PocGH01_14_v2:1,424,706..1,426,908(-)	secreted ookinete protein, putative	8	8	1	No	No	reverse	protein coding gene	No	1053	PSOP17	N/A	secreted ookinete protein, putative	58	OG6_123570	0	0	MLLLFTKTWYLLLLYIYFKIQIKC	chr14	1,424,706	1,426,908	-
chr14	Liftoff	protein_coding	1796053	1797844	-	Pow222_140046500	Pow222_140046500.1	WD repeat-containing protein, putative	1791	1791	1	No	0	0.752	0.752	.5-.8	.5-.8	NoValue	NoValue	NoValue	NoValue	NoValue	NoValue	NoValue	NoValue	NoValue	NoValue	NoValue	NoValue	NoValue	NoValue	NoValue	NoValue	NoValue	NoValue	NoValue	NoValue	NoValue	NoValue	NoValue	NoValue
chr14	Liftoff	protein_coding	1801080	1809689	+	Pow222_140046600	Pow222_140046600.1	formin 2, putative	8609	8609	1	PocGH01_14045200	0	0.995	0.995	.98-1	.98-1	PocGH01_14045200	PocGH01_14_v2:1,435,010..1,443,946(+)	formin 2, putative	1	1	1	No	No	forward	protein coding gene	No	8937	FRM2	N/A	formin 2, putative	46	OG6_119726	0	0	N/A	chr14	1,435,010	1,443,946	+
chr14	Liftoff	protein_coding	1812963	1818866	+	Pow222_140046700	Pow222_140046700.1	clathrin heavy chain, putative	5903	5903	1	PocGH01_14045300	0	1	1	1	1	PocGH01_14045300	PocGH01_14_v2:1,447,305..1,453,214(+)	clathrin heavy chain, putative	1	1	1	No	No	forward	protein coding gene	No	5910	CHC	N/A	clathrin heavy chain, putative	64	OG6_101144	0	0	N/A	chr14	1,447,305	1,453,214	+
chr14	Liftoff	protein_coding	1819538	1824304	-	Pow222_140047400	Pow222_140047400.1	phospholipid-transporting ATPase 2, putative	4766	4220	4	PocGH01_14045400	0	1	1	1	1	PocGH01_14045400	PocGH01_14_v2:1,453,854..1,458,594(-)	phospholipid-transporting ATPase 2, putative	4	4	1	No	No	reverse	protein coding gene	No	4227	ATP2	N/A	phospholipid-transporting ATPase 2, putative	63	OG6_100089	0	9	N/A	chr14	1,453,854	1,458,594	-
chr14	Liftoff	protein_coding	1826678	1827250	-	Pow222_140047300	Pow222_140047300.1	raf kinase inhibitor, putative	572	572	1	PocGH01_14045500	0	1	1	1	1	PocGH01_14045500	PocGH01_14_v2:1,460,882..1,461,454(-)	raf kinase inhibitor, putative	1	1	1	No	No	reverse	protein coding gene	No	573	RKIP	N/A	raf kinase inhibitor, putative	64	OG6_132528	0	0	N/A	chr14	1,460,882	1,461,454	-
chr14	Liftoff	protein_coding	1829200	1829361	+	Pow222_140047200	Pow222_140047200.1	conserved Plasmodium protein, unknown function	161	161	1	PocGH01_14045600	0	1	1	1	1	PocGH01_14045600	PocGH01_14_v2:1,463,280..1,463,441(+)	conserved Plasmodium protein, unknown function	1	1	1	No	No	forward	protein coding gene	No	162	N/A	N/A	conserved Plasmodium protein, unknown function	50	OG6_532539	0	1	N/A	chr14	1,463,280	1,463,441	+
chr14	Liftoff	protein_coding	1831264	1831947	+	Pow222_140047100	Pow222_140047100.1	ribulose-phosphate 3-epimerase, putative	683	683	1	PocGH01_14045700	0	1	1	1	1	PocGH01_14045700	PocGH01_14_v2:1,465,353..1,466,036(+)	ribulose-phosphate 3-epimerase, putative	1	1	1	No	No	forward	protein coding gene	No	684	N/A	N/A	ribulose-phosphate 3-epimerase, putative	62	OG6_100819	0	0	N/A	chr14	1,465,353	1,466,036	+
chr14	Liftoff	protein_coding	1833242	1834744	-	Pow222_140047000	Pow222_140047000.1	zinc finger protein, putative	1502	1502	1	PocGH01_14045800	0	1	1	1	1	PocGH01_14045800	PocGH01_14_v2:1,467,338..1,468,840(-)	female development protein FD4, putative	1	1	1	No	No	reverse	protein coding gene	No	1503	N/A	N/A	female development protein FD4, putative	61	OG6_532598	0	0	N/A	chr14	1,467,338	1,468,840	-
chr14	Liftoff	protein_coding	1837412	1839301	+	Pow222_140046900	Pow222_140046900.1	pre-mRNA-processing factor 17, putative	1889	1889	1	PocGH01_14045900	0	1	1	1	1	PocGH01_14045900	PocGH01_14_v2:1,471,481..1,473,367(+)	pre-mRNA-processing factor 17, putative	1	1	1	No	No	forward	protein coding gene	No	1887	PRP17	N/A	pre-mRNA-processing factor 17, putative	61	OG6_102256	0	0	N/A	chr14	1,471,481	1,473,367	+
chr14	Liftoff	protein_coding	1840033	1847039	-	Pow222_140046800	Pow222_140046800.1	conserved Plasmodium protein, unknown function	7006	6778	2	PocGH01_14046000	0	1	1	1	1	PocGH01_14046000	PocGH01_14_v2:1,474,104..1,480,887(-)	AP-5 complex subunit beta-1, putative	2	2	1	No	No	reverse	protein coding gene	No	6606	N/A	N/A	AP-5 complex subunit beta-1, putative	28	OG6r21_100890	0	4	N/A	chr14	1,474,104	1,480,887	-
chr14	Liftoff	protein_coding	1847963	1856457	+	Pow222_140047500	Pow222_140047500.1	cell cycle associated protein, putative	8494	7543	5	PocGH01_14046100	0	1	0.999	1	.98-1	PocGH01_14046100	PocGH01_14_v2:1,481,760..1,490,080(+)	cell cycle associated protein, putative	5	5	1	No	No	forward	protein coding gene	No	7539	N/A	N/A	cell cycle associated protein, putative	65	OG6_139437	0	0	N/A	chr14	1,481,760	1,490,080	+
chr14	Liftoff	protein_coding	1857231	1858754	+	Pow222_140047600	Pow222_140047600.1	debranching enzyme-associated ribonuclease, putative	1523	1523	1	PocGH01_14046200	0	1	1	1	1	PocGH01_14046200	PocGH01_14_v2:1,490,800..1,492,329(+)	debranching enzyme-associated ribonuclease, putative	1	1	1	No	No	forward	protein coding gene	No	1530	DRN1	N/A	debranching enzyme-associated ribonuclease, putative	62	OG6_103311	0	0	N/A	chr14	1,490,800	1,492,329	+
chr14	Liftoff	protein_coding	1859183	1860214	-	Pow222_140047700	Pow222_140047700.1	ribosome biogenesis protein TSR3, putative	1031	1031	1	PocGH01_14046300	0	1	1	1	1	PocGH01_14046300	PocGH01_14_v2:1,492,541..1,493,572(-)	ribosome biogenesis protein TSR3, putative	1	1	1	No	No	reverse	protein coding gene	No	1032	TSR3	N/A	ribosome biogenesis protein TSR3, putative	62	OG6_101679	0	0	N/A	chr14	1,492,541	1,493,572	-
chr14	Liftoff	protein_coding	1861297	1863199	+	Pow222_140047800	Pow222_140047800.1	conserved Plasmodium protein, unknown function	1902	1019	4	PocGH01_14046400	0	1	1	1	1	PocGH01_14046400	PocGH01_14_v2:1,494,569..1,496,460(+)	conserved Plasmodium protein, unknown function	4	4	1	No	No	forward	protein coding gene	No	1023	N/A	N/A	conserved Plasmodium protein, unknown function	63	OG6_147971	0	5	N/A	chr14	1,494,569	1,496,460	+
chr14	Liftoff	protein_coding	1864597	1868954	-	Pow222_140047900	Pow222_140047900.1	conserved Plasmodium protein, unknown function	4357	1910	6	PocGH01_14046500	0	0.998	0.997	.98-1	.98-1	PocGH01_14046500	PocGH01_14_v2:1,497,796..1,502,368(-)	conserved Plasmodium protein, unknown function	6	6	1	No	No	reverse	protein coding gene	No	1917	N/A	N/A	conserved Plasmodium protein, unknown function	59	OG6_533191	0	0	N/A	chr14	1,497,796	1,502,368	-
chr14	Liftoff	protein_coding	1870650	1871471	-	Pow222_140048000	Pow222_140048000.1	heterochromatin protein 1, putative	821	821	1	PocGH01_14046600	0	1	1	1	1	PocGH01_14046600	PocGH01_14_v2:1,505,415..1,506,236(-)	heterochromatin protein 1, putative	1	1	1	No	No	reverse	protein coding gene	No	822	HP1	N/A	heterochromatin protein 1, putative	59	OG6_124216	0	0	N/A	chr14	1,505,415	1,506,236	-
chr14	Liftoff	protein_coding	1878154	1883997	-	Pow222_140048100	Pow222_140048100.1	histone-lysine N-methyltransferase, H3 lysine-4 specific, putative	5843	5843	1	PocGH01_14046700	0	0.995	0.995	.98-1	.98-1	PocGH01_14046700	PocGH01_14_v2:1,508,592..1,514,288(-)	histone-lysine N-methyltransferase, H3 lysine-4 specific, putative	1	1	1	No	No	reverse	protein coding gene	No	5697	SET10	N/A	histone-lysine N-methyltransferase, H3 lysine-4 specific, putative	65	OG6_111639	1	0	N/A	chr14	1,508,592	1,514,288	-
chr14	Liftoff	protein_coding	1888284	1890663	+	Pow222_140048200	Pow222_140048200.1	conserved Plasmodium protein, unknown function	2379	758	10	PocGH01_14046800	0	1	1	1	1	PocGH01_14046800	PocGH01_14_v2:1,518,604..1,520,967(+)	conserved Plasmodium protein, unknown function	10	10	1	No	No	forward	protein coding gene	No	768	N/A	N/A	conserved Plasmodium protein, unknown function	58	OG6_533319	0	0	MPKVICLLFILPLFFEAFLG	chr14	1,518,604	1,520,967	+
chr14	Liftoff	protein_coding	1891544	1892469	+	Pow222_140048300	Pow222_140048300.1	conserved Plasmodium protein, unknown function	925	323	4	PocGH01_14046900	0	1	1	1	1	PocGH01_14046900	PocGH01_14_v2:1,521,805..1,522,728(+)	conserved Plasmodium protein, unknown function	4	4	1	No	No	forward	protein coding gene	No	327	N/A	N/A	conserved Plasmodium protein, unknown function	58	OG6_533227	0	2	N/A	chr14	1,521,805	1,522,728	+
chr14	Liftoff	protein_coding	1892767	1897078	-	Pow222_140048400	Pow222_140048400.1	conserved Plasmodium protein, unknown function	4311	2088	9	PocGH01_14047000	0	1	1	1	1	PocGH01_14047000	PocGH01_14_v2:1,523,025..1,527,219(-)	EF hand domain-containing protein, putative	9	9	1	No	No	reverse	protein coding gene	No	2097	N/A	N/A	EF hand domain-containing protein, putative	61	OG6_156446	0	0	N/A	chr14	1,523,025	1,527,219	-
chr14	Liftoff	protein_coding	1900335	1901978	+	Pow222_140048900	Pow222_140048900.1	inner membrane complex protein 1h, putative	1643	1643	1	PocGH01_14047100	0	1	0.999	1	.98-1	PocGH01_14047100	PocGH01_14_v2:1,530,313..1,531,926(+)	inner membrane complex protein 1h, putative	1	1	1	No	No	forward	protein coding gene	No	1614	IMC1h	N/A	inner membrane complex protein 1h, putative	61	OG6_162858	0	0	N/A	chr14	1,530,313	1,531,926	+
chr14	Liftoff	protein_coding	1904340	1906790	+	Pow222_140048800	Pow222_140048800.1	heptatricopeptide repeat-containing protein, putative	2450	2450	1	No	0	1	1	1	1	NoValue	NoValue	NoValue	NoValue	NoValue	NoValue	NoValue	NoValue	NoValue	NoValue	NoValue	NoValue	NoValue	NoValue	NoValue	NoValue	NoValue	NoValue	NoValue	NoValue	NoValue	NoValue	NoValue	NoValue
chr14	Liftoff	protein_coding	1907665	1909068	+	Pow222_140048700	Pow222_140048700.1	protein TSSC1, putative	1403	1403	1	PocGH01_14047300	0	1	0.999	1	.98-1	PocGH01_14047300	PocGH01_14_v2:1,537,761..1,539,092(+)	protein TSSC1, putative	1	1	1	No	No	forward	protein coding gene	No	1332	N/A	N/A	protein TSSC1, putative	61	OG6_103789	0	0	N/A	chr14	1,537,761	1,539,092	+
chr14	Liftoff	protein_coding	1910074	1912576	+	Pow222_140048600	Pow222_140048600.1	FbpA domain protein, putative	2502	2347	2	PocGH01_14047400	0	1	1	1	1	PocGH01_14047400	PocGH01_14_v2:1,540,111..1,542,620(+)	FbpA domain protein, putative	2	2	1	No	No	forward	protein coding gene	No	2361	N/A	N/A	FbpA domain protein, putative	59	OG6_146176	0	0	N/A	chr14	1,540,111	1,542,620	+
chr14	Liftoff	protein_coding	1913119	1915296	+	Pow222_140048500	Pow222_140048500.1	conserved protein, unknown function	2177	2177	1	PocGH01_14047500	0	1	1	1	1	PocGH01_14047500	PocGH01_14_v2:1,543,140..1,545,200(+)	conserved protein, unknown function	1	1	1	No	No	forward	protein coding gene	No	2061	N/A	N/A	conserved protein, unknown function	60	OG6_134710	0	0	N/A	chr14	1,543,140	1,545,200	+
chr14	Liftoff	protein_coding	1916157	1918886	-	Pow222_140049000	Pow222_140049000.1	conserved Plasmodium protein, unknown function	2729	2729	1	PocGH01_14047600	0	0.991	0.968	.98-1	.9-.98	PocGH01_14047600	PocGH01_14_v2:1,546,047..1,548,722(-)	conserved Plasmodium protein, unknown function	1	1	1	No	No	reverse	protein coding gene	No	2676	N/A	N/A	conserved Plasmodium protein, unknown function	9	OG6_118002	0	8	N/A	chr14	1,546,047	1,548,722	-
chr14	Liftoff	protein_coding	1921276	1922832	-	Pow222_140049100	Pow222_140049100.1	tRNA-splicing ligase RtcB, putative	1556	1556	1	PocGH01_14047700	0	1	1	1	1	PocGH01_14047700	PocGH01_14_v2:1,551,103..1,552,659(-)	tRNA-splicing ligase RtcB, putative	1	1	1	No	No	reverse	protein coding gene	No	1557	N/A	N/A	tRNA-splicing ligase RtcB, putative	110	OG6_101445	1	0	MKIFSMLLFFHYVFSSLA	chr14	1,551,103	1,552,659	-
chr14	Liftoff	protein_coding	1923853	1925379	-	Pow222_140049200	Pow222_140049200.1	conserved Plasmodium protein, unknown function	1526	1526	1	PocGH01_14047800	0	1	1	1	1	PocGH01_14047800	PocGH01_14_v2:1,553,685..1,555,211(-)	conserved Plasmodium protein, unknown function	1	1	1	No	No	reverse	protein coding gene	No	1527	N/A	N/A	conserved Plasmodium protein, unknown function	62	OG6_215361	0	1	N/A	chr14	1,553,685	1,555,211	-
chr14	Liftoff	protein_coding	1928561	1931050	-	Pow222_140049300	Pow222_140049300.1	endoplasmin, putative	2489	2489	1	PocGH01_14048000	0	1	1	1	1	PocGH01_14048000	PocGH01_14_v2:1,558,320..1,560,809(-)	endoplasmin, putative	1	1	1	No	No	reverse	protein coding gene	No	2490	GRP94	N/A	endoplasmin, putative	124	OG6_100204	1	0	MKLNNIYMHVCLALFIVLSLIKE	chr14	1,558,320	1,560,809	-
chr14	Liftoff	protein_coding	1937869	1946733	+	Pow222_140049400	Pow222_140049400.1	AP2 domain transcription factor, putative	8864	8864	1	PocGH01_14048100	0	0.99	0.989	.98-1	.98-1	PocGH01_14048100	PocGH01_14_v2:1,567,609..1,576,299(+)	AP2 domain transcription factor, putative	1	1	1	No	No	forward	protein coding gene	No	8691	ApiAP2	N/A	AP2 domain transcription factor, putative	240	OG6_104256	6	0	N/A	chr14	1,567,609	1,576,299	+
chr14	Liftoff	protein_coding	1947692	1950398	-	Pow222_140049500	Pow222_140049500.1	diphthine--ammonia ligase, putative	2706	741	7	PocGH01_14048200	0	1	0.997	1	.98-1	PocGH01_14048200	PocGH01_14_v2:1,577,271..1,579,776(-)	diphthine--ammonia ligase, putative	7	7	1	No	No	reverse	protein coding gene	No	747	DPH6	N/A	diphthine--ammonia ligase, putative	58	OG6_101395	0	0	N/A	chr14	1,577,271	1,579,776	-
chr14	Liftoff	protein_coding	1958021	1958752	+	Pow222_140049600	Pow222_140049600.1	hypothetical protein	731	389	4	No	0	1	1	1	1	NoValue	NoValue	NoValue	NoValue	NoValue	NoValue	NoValue	NoValue	NoValue	NoValue	NoValue	NoValue	NoValue	NoValue	NoValue	NoValue	NoValue	NoValue	NoValue	NoValue	NoValue	NoValue	NoValue	NoValue
chr14	Liftoff	protein_coding	1958802	1968779	+	Pow222_140049700	Pow222_140049700.1	AP2 domain transcription factor AP2-G, putative	9977	9977	1	PocGH01_14048300	0	0.995	0.992	.98-1	.98-1	PocGH01_14048300	PocGH01_14_v2:1,594,126..1,603,728(+)	AP2 domain transcription factor AP2-G, putative	1	1	1	No	No	forward	protein coding gene	No	9603	AP2-G	N/A	AP2 domain transcription factor AP2-G, putative	10	OG6_144276	0	0	N/A	chr14	1,594,126	1,603,728	+
chr14	Liftoff	protein_coding	1974776	1975354	+	Pow222_140049800	Pow222_140049800.1	glideosome-associated protein 45, putative	578	578	1	PocGH01_14048400	0	1	1	1	1	PocGH01_14048400	PocGH01_14_v2:1,609,749..1,610,327(+)	glideosome-associated protein 45, putative	1	1	1	No	No	forward	protein coding gene	No	579	GAP45	N/A	glideosome-associated protein 45, putative	60	OG6_533315	0	0	N/A	chr14	1,609,749	1,610,327	+
chr14	Liftoff	protein_coding	1976907	1978637	-	Pow222_140049900	Pow222_140049900.1	conserved Plasmodium protein, unknown function	1730	785	7	PocGH01_14048500	0	1	1	1	1	PocGH01_14048500	PocGH01_14_v2:1,611,850..1,613,462(-)	conserved Plasmodium protein, unknown function	7	7	1	No	No	reverse	protein coding gene	No	792	N/A	N/A	conserved Plasmodium protein, unknown function	58	OG6_104732	0	0	N/A	chr14	1,611,850	1,613,462	-
chr14	Liftoff	protein_coding	1979917	1981738	+	Pow222_140050000	Pow222_140050000.1	conserved Plasmodium protein, unknown function	1821	1390	2	PocGH01_14048600	0	1	1	1	1	PocGH01_14048600	PocGH01_14_v2:1,614,600..1,616,406(+)	conserved Plasmodium protein, unknown function	2	2	1	No	No	forward	protein coding gene	No	1392	N/A	N/A	conserved Plasmodium protein, unknown function	60	OG6_533536	0	0	N/A	chr14	1,614,600	1,616,406	+
chr14	Liftoff	protein_coding	1981907	1983100	-	Pow222_140050100	Pow222_140050100.1	conserved Plasmodium protein, unknown function	1193	398	4	PocGH01_14048700	0	1	1	1	1	PocGH01_14048700	PocGH01_14_v2:1,616,561..1,617,738(-)	conserved Plasmodium protein, unknown function	4	4	1	No	No	reverse	protein coding gene	No	402	N/A	N/A	conserved Plasmodium protein, unknown function	59	OG6_532858	0	1	N/A	chr14	1,616,561	1,617,738	-
chr14	Liftoff	protein_coding	1985058	1987494	-	Pow222_140050200	Pow222_140050200.1	cAMP-dependent protein kinase regulatory subunit, putative	2436	1320	3	PocGH01_14048800	0	1	1	1	1	PocGH01_14048800	PocGH01_14_v2:1,619,720..1,622,038(-)	cAMP-dependent protein kinase regulatory subunit, putative	3	3	1	No	No	reverse	protein coding gene	No	1323	N/A	N/A	cAMP-dependent protein kinase regulatory subunit, putative	72	OG6_100449	0	0	N/A	chr14	1,619,720	1,622,038	-
chr14	Liftoff	protein_coding	1990529	1991896	+	Pow222_140050300	Pow222_140050300.1	nucleus export protein BRR6, putative	1367	1367	1	PocGH01_14048900	0	1	0.999	1	.98-1	PocGH01_14048900	PocGH01_14_v2:1,625,164..1,626,531(+)	nucleus export protein BRR6, putative	1	1	1	No	No	forward	protein coding gene	No	1368	N/A	N/A	nucleus export protein BRR6, putative	59	OG6_109555	0	3	N/A	chr14	1,625,164	1,626,531	+
chr14	Liftoff	protein_coding	1993116	1996982	-	Pow222_140050400	Pow222_140050400.1	DNA gyrase subunit A, putative	3866	3866	1	PocGH01_14049000	0	1	0.999	1	.98-1	PocGH01_14049000	PocGH01_14_v2:1,627,733..1,631,605(-)	DNA gyrase subunit A, putative	1	1	1	No	No	reverse	protein coding gene	No	3873	GyrA	N/A	DNA gyrase subunit A, putative	63	OG6_105177	0	1	N/A	chr14	1,627,733	1,631,605	-
chr14	Liftoff	protein_coding	1999408	2005449	+	Pow222_140050500	Pow222_140050500.1	phospholipid-transporting ATPase, putative	6041	5021	6	No	0	0.997	0.997	.98-1	.98-1	NoValue	NoValue	NoValue	NoValue	NoValue	NoValue	NoValue	NoValue	NoValue	NoValue	NoValue	NoValue	NoValue	NoValue	NoValue	NoValue	NoValue	NoValue	NoValue	NoValue	NoValue	NoValue	NoValue	NoValue
chr14	Liftoff	protein_coding	2005514	2020289	-	Pow222_140050600	Pow222_140050600.1	conserved Plasmodium protein, unknown function	14775	14174	4	No	0	0.997	0.989	.98-1	.98-1	NoValue	NoValue	NoValue	NoValue	NoValue	NoValue	NoValue	NoValue	NoValue	NoValue	NoValue	NoValue	NoValue	NoValue	NoValue	NoValue	NoValue	NoValue	NoValue	NoValue	NoValue	NoValue	NoValue	NoValue
chr14	Liftoff	protein_coding	2022559	2027184	-	Pow222_140050700	Pow222_140050700.1	conserved Plasmodium protein, unknown function	4625	4422	2	PocGH01_14049300	0	0.999	0.999	.98-1	.98-1	PocGH01_14049300	PocGH01_14_v2:1,656,227..1,660,856(-)	conserved Plasmodium protein, unknown function	2	2	1	No	No	reverse	protein coding gene	No	4428	N/A	N/A	conserved Plasmodium protein, unknown function	6	OG6r21_114131	0	2	N/A	chr14	1,656,227	1,660,856	-
chr14	Liftoff	protein_coding	2030706	2031653	+	Pow222_140050800	Pow222_140050800.1	citrate/oxoglutarate carrier protein, putative	947	947	1	PocGH01_14049500	0	1	1	1	1	PocGH01_14049500	PocGH01_14_v2:1,665,273..1,666,220(+)	citrate/oxoglutarate carrier protein, putative	1	1	1	No	No	forward	protein coding gene	No	948	YHM2	N/A	citrate/oxoglutarate carrier protein, putative	66	OG6_108609	0	0	N/A	chr14	1,665,273	1,666,220	+
chr14	Liftoff	protein_coding	2032250	2032945	-	Pow222_140050900	Pow222_140050900.1	50S ribosomal protein L24, putative	695	695	1	PocGH01_14049600	0	1	1	1	1	PocGH01_14049600	PocGH01_14_v2:1,666,761..1,667,456(-)	50S ribosomal protein L24, putative	1	1	1	No	No	reverse	protein coding gene	No	696	N/A	N/A	50S ribosomal protein L24, putative	123	OG6_101141	1	0	N/A	chr14	1,666,761	1,667,456	-
chr14	Liftoff	protein_coding	2033832	2035004	+	Pow222_140051000	Pow222_140051000.1	GTP cyclohydrolase 1, putative	1172	1172	1	PocGH01_14049700	0	1	1	1	1	PocGH01_14049700	PocGH01_14_v2:1,668,314..1,669,486(+)	GTP cyclohydrolase 1, putative	1	1	1	No	No	forward	protein coding gene	No	1173	GCH1	N/A	GTP cyclohydrolase 1, putative	68	OG6_101153	0	0	N/A	chr14	1,668,314	1,669,486	+
chr14	Liftoff	protein_coding	2036295	2037432	-	Pow222_140051100	Pow222_140051100.1	conserved protein, unknown function	1137	575	4	PocGH01_14049800	0	1	1	1	1	PocGH01_14049800	PocGH01_14_v2:1,670,829..1,671,956(-)	conserved protein, unknown function	4	4	1	No	No	reverse	protein coding gene	No	579	N/A	N/A	conserved protein, unknown function	62	OG6_127994	0	0	N/A	chr14	1,670,829	1,671,956	-
chr14	Liftoff	protein_coding	2040801	2043966	+	Pow222_140051200	Pow222_140051200.1	BRO1 domain-containing protein, putative	3165	2515	5	PocGH01_14049900	0	1	1	1	1	PocGH01_14049900	PocGH01_14_v2:1,674,998..1,678,180(+)	BRO1 domain-containing protein, putative	5	5	1	No	No	forward	protein coding gene	No	2520	N/A	N/A	BRO1 domain-containing protein, putative	61	OG6_533219	0	0	N/A	chr14	1,674,998	1,678,180	+
chr14	Liftoff	protein_coding	2049232	2051874	+	Pow222_140051300	Pow222_140051300.1	polyadenylate-binding protein 1, putative	2642	2642	1	PocGH01_14050000	0	1	0.997	1	.98-1	PocGH01_14050000	PocGH01_14_v2:1,683,044..1,685,641(+)	polyadenylate-binding protein 1, putative	1	1	1	No	No	forward	protein coding gene	No	2598	PABP1	N/A	polyadenylate-binding protein 1, putative	62	OG6_100425	0	0	N/A	chr14	1,683,044	1,685,641	+
chr14	Liftoff	protein_coding	2054837	2056718	+	Pow222_140051400	Pow222_140051400.1	WD repeat-containing protein, putative	1881	1735	2	PocGH01_14050100	0	1	1	1	1	PocGH01_14050100	PocGH01_14_v2:1,688,528..1,690,416(+)	WD repeat-containing protein, putative	2	2	1	No	No	forward	protein coding gene	No	1731	N/A	N/A	WD repeat-containing protein, putative	60	OG6_532397	0	0	N/A	chr14	1,688,528	1,690,416	+
chr14	Liftoff	protein_coding	2059113	2060212	+	Pow222_140051500	Pow222_140051500.1	histone chaperone ASF1, putative	1099	865	2	PocGH01_14050200	0	1	1	1	1	PocGH01_14050200	PocGH01_14_v2:1,692,376..1,693,469(+)	histone chaperone ASF1, putative	2	2	1	No	No	forward	protein coding gene	No	867	ASF1	N/A	histone chaperone ASF1, putative	61	OG6_101293	0	0	N/A	chr14	1,692,376	1,693,469	+
chr14	Liftoff	protein_coding	2061773	2063133	-	Pow222_140051600	Pow222_140051600.1	cytochrome c heme lyase, putative	1360	685	5	PocGH01_14050300	0	1	1	1	1	PocGH01_14050300	PocGH01_14_v2:1,694,943..1,696,299(-)	cytochrome c heme lyase, putative	5	5	1	No	No	reverse	protein coding gene	No	693	CCHL	N/A	cytochrome c heme lyase, putative	118	OG6_101849	1	0	N/A	chr14	1,694,943	1,696,299	-
chr14	Liftoff	protein_coding	2064442	2068572	-	Pow222_140051700	Pow222_140051700.1	conserved Plasmodium protein, unknown function	4130	4130	1	PocGH01_14050400	0	1	0.999	1	.98-1	PocGH01_14050400	PocGH01_14_v2:1,697,588..1,701,694(-)	conserved Plasmodium protein, unknown function	1	1	1	No	No	reverse	protein coding gene	No	4107	N/A	N/A	conserved Plasmodium protein, unknown function	18	OG6r21_102654	0	0	N/A	chr14	1,697,588	1,701,694	-
chr14	Liftoff	protein_coding	2069888	2070778	+	Pow222_140051800	Pow222_140051800.1	conserved protein, unknown function	890	890	1	PocGH01_14050500	0	1	1	1	1	PocGH01_14050500	PocGH01_14_v2:1,702,949..1,703,839(+)	conserved protein, unknown function	1	1	1	No	No	forward	protein coding gene	No	891	N/A	N/A	conserved protein, unknown function	61	OG6_139467	0	0	N/A	chr14	1,702,949	1,703,839	+
chr14	Liftoff	protein_coding	2071822	2072273	-	Pow222_140051900	Pow222_140051900.1	splicing factor 3B subunit 6, putative	451	328	2	PocGH01_14050600	0	1	1	1	1	PocGH01_14050600	PocGH01_14_v2:1,704,864..1,705,315(-)	splicing factor 3B subunit 6, putative	2	2	1	No	No	reverse	protein coding gene	No	330	SF3B6	N/A	splicing factor 3B subunit 6, putative	61	OG6_102600	0	0	N/A	chr14	1,704,864	1,705,315	-
chr14	Liftoff	protein_coding	2073226	2078455	-	Pow222_140052000	Pow222_140052000.1	conserved Plasmodium protein, unknown function	5229	4740	3	PocGH01_14050700	0	1	1	1	1	PocGH01_14050700	PocGH01_14_v2:1,706,240..1,711,667(-)	conserved Plasmodium protein, unknown function	3	3	1	No	No	reverse	protein coding gene	No	4854	N/A	N/A	conserved Plasmodium protein, unknown function	48	OG6_532542	0	0	N/A	chr14	1,706,240	1,711,667	-
chr14	Liftoff	protein_coding	2079191	2085074	+	Pow222_140052100	Pow222_140052100.1	isoleucine--tRNA ligase, putative	5883	5093	4	No	0	1	1	1	1	NoValue	NoValue	NoValue	NoValue	NoValue	NoValue	NoValue	NoValue	NoValue	NoValue	NoValue	NoValue	NoValue	NoValue	NoValue	NoValue	NoValue	NoValue	NoValue	NoValue	NoValue	NoValue	NoValue	NoValue
chr14	Liftoff	pseudogene	2085781	2089532	-	Pow222_140052200	Pow222_140052200.1	DNA-binding protein, putative	3751	3748	2	PocGH01_14050900	0	0.997	0.997	.98-1	.98-1	PocGH01_14050900	PocGH01_14_v2:1,718,587..1,722,189(-)	DNA-binding protein, putative	1	1	1	No	No	reverse	protein coding gene	No	3603	N/A	N/A	DNA-binding protein, putative	2	OG6r21_152370	0	0	N/A	chr14	1,718,587	1,722,189	-
chr14	Liftoff	protein_coding	2092387	2093652	+	Pow222_140052300	Pow222_140052300.1	rRNA-processing protein FCF1, putative	1265	1032	2	PocGH01_14051000	0	0.999	0.999	.98-1	.98-1	PocGH01_14051000	PocGH01_14_v2:1,724,927..1,726,137(+)	rRNA-processing protein FCF1, putative	2	2	1	No	No	forward	protein coding gene	No	1032	N/A	N/A	rRNA-processing protein FCF1, putative	52	OG6_102991	0	0	N/A	chr14	1,724,927	1,726,137	+
chr14	Liftoff	protein_coding	2094599	2095238	-	Pow222_140052400	Pow222_140052400.1	rRNA-processing protein, putative	639	639	1	PocGH01_14051100	0	1	0.998	1	.98-1	PocGH01_14051100	PocGH01_14_v2:1,727,070..1,727,708(-)	rRNA-processing protein, putative	1	1	1	No	No	reverse	protein coding gene	No	639	N/A	N/A	rRNA-processing protein, putative	55	OG6_533469	0	0	N/A	chr14	1,727,070	1,727,708	-
chr14	Liftoff	protein_coding	2096283	2097863	+	Pow222_140052500	Pow222_140052500.1	small subunit rRNA processing factor, putative	1580	1288	2	No	0	1	1	1	1	NoValue	NoValue	NoValue	NoValue	NoValue	NoValue	NoValue	NoValue	NoValue	NoValue	NoValue	NoValue	NoValue	NoValue	NoValue	NoValue	NoValue	NoValue	NoValue	NoValue	NoValue	NoValue	NoValue	NoValue
chr14	Liftoff	pseudogene	2098796	2101561	-	Pow222_140052600	Pow222_140052600.1	conserved Plasmodium protein, unknown function	2765	2596	2	PocGH01_14051300	0	1	0.999	1	.98-1	PocGH01_14051300	PocGH01_14_v2:1,730,673..1,733,855(-)	conserved Plasmodium protein, unknown function	5	5	1	No	No	reverse	protein coding gene	No	2520	N/A	N/A	conserved Plasmodium protein, unknown function	59	OG6_532654	0	0	N/A	chr14	1,730,673	1,733,855	-
chr14	Liftoff	protein_coding	2103028	2107269	-	Pow222_140052700	Pow222_140052700.1	VAC14 domain-containing protein, putative	4241	4241	1	PocGH01_14051400	0	1	0.989	1	.98-1	PocGH01_14051400	PocGH01_14_v2:1,735,314..1,739,378(-)	VAC14 domain-containing protein, putative	1	1	1	No	No	reverse	protein coding gene	No	4065	N/A	N/A	VAC14 domain-containing protein, putative	60	OG6_102134	0	1	N/A	chr14	1,735,314	1,739,378	-
chr14	Liftoff	protein_coding	2109809	2113685	+	Pow222_140052800	Pow222_140052800.1	ubiquitin-activating enzyme E1, putative	3876	3375	3	PocGH01_14051500	0	1	1	1	1	PocGH01_14051500	PocGH01_14_v2:1,741,877..1,745,618(+)	ubiquitin-activating enzyme E1, putative	3	3	1	No	No	forward	protein coding gene	No	3372	N/A	N/A	ubiquitin-activating enzyme E1, putative	61	OG6_100444	0	0	N/A	chr14	1,741,877	1,745,618	+
chr14	Liftoff	protein_coding	2114112	2116124	-	Pow222_140052900	Pow222_140052900.1	conserved Plasmodium protein, unknown function	2012	2012	1	PocGH01_14051600	0	1	1	1	1	PocGH01_14051600	PocGH01_14_v2:1,746,086..1,748,035(-)	conserved Plasmodium protein, unknown function	1	1	1	No	No	reverse	protein coding gene	No	1950	N/A	N/A	conserved Plasmodium protein, unknown function	60	OG6_532437	0	0	N/A	chr14	1,746,086	1,748,035	-
chr14	Liftoff	protein_coding	2117461	2120259	-	Pow222_140053000	Pow222_140053000.1	conserved protein, unknown function	2798	2560	2	No	0	1	0.999	1	.98-1	NoValue	NoValue	NoValue	NoValue	NoValue	NoValue	NoValue	NoValue	NoValue	NoValue	NoValue	NoValue	NoValue	NoValue	NoValue	NoValue	NoValue	NoValue	NoValue	NoValue	NoValue	NoValue	NoValue	NoValue
chr14	Liftoff	protein_coding	2122813	2123142	-	Pow222_140053100	Pow222_140053100.1	Collagen triple helix repeat (20 copies), putative	329	329	1	No	0	1	1	1	1	NoValue	NoValue	NoValue	NoValue	NoValue	NoValue	NoValue	NoValue	NoValue	NoValue	NoValue	NoValue	NoValue	NoValue	NoValue	NoValue	NoValue	NoValue	NoValue	NoValue	NoValue	NoValue	NoValue	NoValue
chr14	Liftoff	protein_coding	2123252	2124199	+	Pow222_140053200	Pow222_140053200.1	haloacid dehalogenase-like hydrolase, putative	947	947	1	PocGH01_14051800	0	1	0.998	1	.98-1	PocGH01_14051800	PocGH01_14_v2:1,755,271..1,756,218(+)	haloacid dehalogenase-like hydrolase, putative	1	1	1	No	No	forward	protein coding gene	No	948	HAD3	N/A	haloacid dehalogenase-like hydrolase, putative	235	OG6_101515	2	0	N/A	chr14	1,755,271	1,756,218	+
chr14	Liftoff	protein_coding	2124970	2126907	-	Pow222_140053300	Pow222_140053300.1	conserved Plasmodium protein, unknown function	1937	1937	1	PocGH01_14051900	0	0.984	0.984	.98-1	.98-1	PocGH01_14051900	PocGH01_14_v2:1,757,040..1,758,854(-)	conserved Plasmodium protein, unknown function	1	1	1	No	No	reverse	protein coding gene	No	1815	N/A	N/A	conserved Plasmodium protein, unknown function	31	OG6_532971	0	0	N/A	chr14	1,757,040	1,758,854	-
chr14	Liftoff	protein_coding	2132071	2132955	+	Pow222_140053400	Pow222_140053400.1	haloacid dehalogenase-like hydrolase, putative	884	884	1	PocGH01_14052000	0	1	1	1	1	PocGH01_14052000	PocGH01_14_v2:1,764,036..1,764,920(+)	haloacid dehalogenase-like hydrolase, putative	1	1	1	No	No	forward	protein coding gene	No	885	HAD2	N/A	haloacid dehalogenase-like hydrolase, putative	235	OG6_101515	2	0	N/A	chr14	1,764,036	1,764,920	+
chr14	Liftoff	protein_coding	2133700	2137824	-	Pow222_140053500	Pow222_140053500.1	regulator of MON1-CCZ1 complex, putative	4124	2977	5	PocGH01_14052100	0	0.992	0.991	.98-1	.98-1	PocGH01_14052100	PocGH01_14_v2:1,765,828..1,769,517(-)	regulator of MON1-CCZ1 complex, putative	5	5	1	No	No	reverse	protein coding gene	No	2742	N/A	N/A	regulator of MON1-CCZ1 complex, putative	60	OG6_136524	0	0	N/A	chr14	1,765,828	1,769,517	-
chr14	Liftoff	pseudogene	2139077	2143034	+	Pow222_140053600	Pow222_140053600.1	heptatricopeptide repeat and RAP domain-containing protein, putative	3957	3955	2	PocGH01_14052200	0	1	1	1	1	PocGH01_14052200	PocGH01_14_v2:1,770,771..1,774,721(+)	heptatricopeptide repeat and RAP domain-containing protein, putative	1	1	1	No	No	forward	protein coding gene	No	3951	N/A	N/A	heptatricopeptide repeat and RAP domain-containing protein, putative	62	OG6_130931	1	0	N/A	chr14	1,770,771	1,774,721	+
chr14	Liftoff	protein_coding	2144108	2145277	-	Pow222_140053700	Pow222_140053700.1	proliferating cell nuclear antigen 2, putative	1169	793	2	PocGH01_14052300	0	1	1	1	1	PocGH01_14052300	PocGH01_14_v2:1,775,788..1,776,934(-)	proliferating cell nuclear antigen 2, putative	2	2	1	No	No	reverse	protein coding gene	No	795	PCNA2	N/A	proliferating cell nuclear antigen 2, putative	61	OG6_137674	0	0	N/A	chr14	1,775,788	1,776,934	-
chr14	Liftoff	protein_coding	2149038	2150876	+	Pow222_140053800	Pow222_140053800.1	U3 small nucleolar RNA-interacting protein 2, putative	1838	1838	1	PocGH01_14052400	0	1	0.999	1	.98-1	PocGH01_14052400	PocGH01_14_v2:1,780,815..1,782,653(+)	U3 small nucleolar RNA-interacting protein 2, putative	1	1	1	No	No	forward	protein coding gene	No	1839	RRP9	N/A	U3 small nucleolar RNA-interacting protein 2, putative	61	OG6_102033	0	0	N/A	chr14	1,780,815	1,782,653	+
chr14	Liftoff	protein_coding	2154124	2156319	+	Pow222_140053900	Pow222_140053900.1	ataxin-3, putative	2195	1143	6	PocGH01_14052500	0	1	1	1	1	PocGH01_14052500	PocGH01_14_v2:1,785,883..1,788,117(+)	ataxin-3, putative	6	6	1	No	No	forward	protein coding gene	No	1149	N/A	N/A	ataxin-3, putative	60	OG6_104644	0	0	N/A	chr14	1,785,883	1,788,117	+
chr14	Liftoff	protein_coding	2157704	2159122	-	Pow222_140054000	Pow222_140054000.1	parasitophorous vacuolar protein 2, putative	1418	1418	1	PocGH01_14052600	0	1	1	1	1	PocGH01_14052600	PocGH01_14_v2:1,789,426..1,790,844(-)	parasitophorous vacuolar protein 2, putative	1	1	1	No	No	reverse	protein coding gene	No	1419	PV2	N/A	parasitophorous vacuolar protein 2, putative	63	OG6_533085	0	1	MDFMKFVFLLFFFSIGFLSTLA	chr14	1,789,426	1,790,844	-
chr14	Liftoff	protein_coding	2161836	2162312	-	Pow222_140054100	Pow222_140054100.1	conserved Plasmodium protein, unknown function	476	476	1	PocGH01_14052700	0	1	1	1	1	PocGH01_14052700	PocGH01_14_v2:1,793,553..1,794,029(-)	conserved Plasmodium protein, unknown function	1	1	1	No	No	reverse	protein coding gene	No	477	N/A	N/A	conserved Plasmodium protein, unknown function	60	OG6_533409	0	0	N/A	chr14	1,793,553	1,794,029	-
chr14	Liftoff	protein_coding	2163542	2165836	-	Pow222_140054200	Pow222_140054200.1	DNA helicase 60, putative	2294	2294	1	PocGH01_14052800	0	1	1	1	1	PocGH01_14052800	PocGH01_14_v2:1,795,286..1,797,598(-)	DNA helicase 60, putative	1	1	1	No	No	reverse	protein coding gene	No	2313	DH60	N/A	DNA helicase 60, putative	29	OG6_167010	0	0	N/A	chr14	1,795,286	1,797,598	-
chr14	Liftoff	protein_coding	2168635	2174879	+	Pow222_140054300	Pow222_140054300.1	potassium channel K1, putative	6244	5984	2	No	0	1	0.999	1	.98-1	NoValue	NoValue	NoValue	NoValue	NoValue	NoValue	NoValue	NoValue	NoValue	NoValue	NoValue	NoValue	NoValue	NoValue	NoValue	NoValue	NoValue	NoValue	NoValue	NoValue	NoValue	NoValue	NoValue	NoValue
chr14	Liftoff	protein_coding	2175697	2178872	+	Pow222_140054400	Pow222_140054400.1	conserved Plasmodium protein, unknown function	3175	3175	1	No	0	0.999	0.999	.98-1	.98-1	NoValue	NoValue	NoValue	NoValue	NoValue	NoValue	NoValue	NoValue	NoValue	NoValue	NoValue	NoValue	NoValue	NoValue	NoValue	NoValue	NoValue	NoValue	NoValue	NoValue	NoValue	NoValue	NoValue	NoValue
chr14	Liftoff	protein_coding	2179351	2182515	-	Pow222_140054500	Pow222_140054500.1	nucleotidyltransferase, putative	3164	3164	1	No	0	1	0.999	1	.98-1	NoValue	NoValue	NoValue	NoValue	NoValue	NoValue	NoValue	NoValue	NoValue	NoValue	NoValue	NoValue	NoValue	NoValue	NoValue	NoValue	NoValue	NoValue	NoValue	NoValue	NoValue	NoValue	NoValue	NoValue
chr14	Liftoff	pseudogene	2184734	2205320	-	Pow222_140054600	Pow222_140054600.1	protein SOC2, putative	20586	19934	13	PocGH01_14053200	0	0.996	0.877	.98-1	.8-.9	PocGH01_14053200	PocGH01_14_v2:1,816,016..1,836,071(-)	protein SOC2, putative	2	2	1	No	No	reverse	protein coding gene	No	19767	SOC2	N/A	protein SOC2, putative	1	OG6_136426	0	2	N/A	chr14	1,816,016	1,836,071	-
chr14	Liftoff	protein_coding	2209724	2212432	+	Pow222_140054700	Pow222_140054700.1	kinetochore protein SPC24, putative	2708	2708	1	PocGH01_14053300	0	1	0.999	1	.98-1	PocGH01_14053300	PocGH01_14_v2:1,840,381..1,843,086(+)	kinetochore protein SPC24, putative	1	1	1	No	No	forward	protein coding gene	No	2706	SPC24	N/A	kinetochore protein SPC24, putative	6	OG6r21_114147	0	0	N/A	chr14	1,840,381	1,843,086	+
chr14	Liftoff	protein_coding	2213698	2216656	-	Pow222_140054800	Pow222_140054800.1	protein KIC2, putative	2958	2499	3	PocGH01_14053400	0	1	1	1	1	PocGH01_14053400	PocGH01_14_v2:1,844,447..1,847,327(-)	protein KIC2, putative	3	3	1	No	No	reverse	protein coding gene	No	2514	N/A	N/A	protein KIC2, putative	62	OG6_134707	0	0	N/A	chr14	1,844,447	1,847,327	-
chr14	Liftoff	protein_coding	2220004	2223459	-	Pow222_140054900	Pow222_140054900.1	elongator complex protein 3, putative	3455	3455	1	PocGH01_14053500	0	1	0.994	1	.98-1	PocGH01_14053500	PocGH01_14_v2:1,850,364..1,853,756(-)	elongator complex protein 3, putative	1	1	1	No	No	reverse	protein coding gene	No	3393	ELP3	N/A	elongator complex protein 3, putative	61	OG6_100741	0	1	N/A	chr14	1,850,364	1,853,756	-
chr14	Liftoff	protein_coding	2224530	2226048	+	Pow222_140055000	Pow222_140055000.1	RNA pseudouridylate synthase, putative	1518	1518	1	PocGH01_14053600	0	1	0.999	1	.98-1	PocGH01_14053600	PocGH01_14_v2:1,854,756..1,856,273(+)	RNA pseudouridylate synthase, putative	1	1	1	No	No	forward	protein coding gene	No	1518	N/A	N/A	RNA pseudouridylate synthase, putative	175	OG6_102367	2	0	N/A	chr14	1,854,756	1,856,273	+
chr14	Liftoff	protein_coding	2226552	2227097	+	Pow222_140055100	Pow222_140055100.1	WPP motif-containing protein, putative	545	545	1	PocGH01_14053700	0	1	1	1	1	PocGH01_14053700	PocGH01_14_v2:1,856,862..1,857,305(+)	WPP motif-containing protein, putative	1	1	1	No	No	forward	protein coding gene	No	444	N/A	N/A	WPP motif-containing protein, putative	59	OG6_146148	0	0	N/A	chr14	1,856,862	1,857,305	+
chr14	Liftoff	protein_coding	2227492	2229414	-	Pow222_140055200	Pow222_140055200.1	leucine-rich repeat protein	1922	1287	3	PocGH01_14053800	0	1	1	1	1	PocGH01_14053800	PocGH01_14_v2:1,857,709..1,859,478(-)	leucine-rich repeat protein	3	3	1	No	No	reverse	protein coding gene	No	1290	LRR13	N/A	leucine-rich repeat protein	61	OG6_104522	0	0	N/A	chr14	1,857,709	1,859,478	-
chr14	Liftoff	protein_coding	2230358	2232703	+	Pow222_140055300	Pow222_140055300.1	conserved Plasmodium protein, unknown function	2345	2345	1	PocGH01_14053900	0	1	1	1	1	PocGH01_14053900	PocGH01_14_v2:1,860,418..1,862,742(+)	conserved Plasmodium protein, unknown function	1	1	1	No	No	forward	protein coding gene	No	2325	N/A	N/A	conserved Plasmodium protein, unknown function	60	OG6_532916	0	0	N/A	chr14	1,860,418	1,862,742	+
chr14	Liftoff	protein_coding	2235023	2238150	+	Pow222_140055400	Pow222_140055400.1	NIMA related kinase 1, putative	3127	2854	2	PocGH01_14054000	0	1	0.999	1	.98-1	PocGH01_14054000	PocGH01_14_v2:1,864,989..1,868,082(+)	NIMA related kinase 1, putative	2	2	1	No	No	forward	protein coding gene	No	2859	NEK1	N/A	NIMA related kinase 1, putative	61	OG6_104455	0	0	N/A	chr14	1,864,989	1,868,082	+
chr14	Liftoff	protein_coding	2239957	2243691	+	Pow222_140055500	Pow222_140055500.1	conserved Plasmodium protein, unknown function	3734	3289	2	No	0	0.996	0.98	.98-1	.98-1	NoValue	NoValue	NoValue	NoValue	NoValue	NoValue	NoValue	NoValue	NoValue	NoValue	NoValue	NoValue	NoValue	NoValue	NoValue	NoValue	NoValue	NoValue	NoValue	NoValue	NoValue	NoValue	NoValue	NoValue
chr14	Liftoff	protein_coding	2245148	2246691	+	Pow222_140055600	Pow222_140055600.1	RNA pseudouridylate synthase, putative	1543	1236	3	PocGH01_14054200	0	1	1	1	1	PocGH01_14054200	PocGH01_14_v2:1,874,900..1,876,411(+)	RNA pseudouridylate synthase, putative	3	3	1	No	No	forward	protein coding gene	No	1227	N/A	N/A	RNA pseudouridylate synthase, putative	175	OG6_102367	2	0	N/A	chr14	1,874,900	1,876,411	+
chr14	Liftoff	protein_coding	2247600	2249759	-	Pow222_140055700	Pow222_140055700.1	merozoite surface protein 9, putative	2159	2159	1	PocGH01_14054300	0	0.978	0.978	.9-.98	.9-.98	PocGH01_14054300	PocGH01_14_v2:1,877,402..1,879,585(-)	merozoite surface protein 9, putative	1	1	1	No	No	reverse	protein coding gene	No	2184	MSP9	N/A	merozoite surface protein 9, putative	11	OG6r21_106619	0	0	MQTKWLVATPLILCLLQGGLC	chr14	1,877,402	1,879,585	-
chr14	Liftoff	protein_coding	2253909	2257131	+	Pow222_140055800	Pow222_140055800.1	conserved Plasmodium protein, unknown function	3222	3083	2	PocGH01_14054400	0	1	0.999	1	.98-1	PocGH01_14054400	PocGH01_14_v2:1,883,627..1,886,878(+)	conserved Plasmodium protein, unknown function	2	2	1	No	No	forward	protein coding gene	No	3111	N/A	N/A	conserved Plasmodium protein, unknown function	61	OG6_159024	0	0	MRKLFIYLLFELFLMKWKMLKS	chr14	1,883,627	1,886,878	+
chr14	Liftoff	protein_coding	2257258	2264871	-	Pow222_140055900	Pow222_140055900.1	WD repeat-containing protein, putative	7613	7613	1	PocGH01_14054500	0	0.998	0.994	.98-1	.98-1	PocGH01_14054500	PocGH01_14_v2:1,886,991..1,894,256(-)	WD repeat-containing protein, putative	1	1	1	No	No	reverse	protein coding gene	No	7266	N/A	N/A	WD repeat-containing protein, putative	27	OG6_158520	0	0	N/A	chr14	1,886,991	1,894,256	-
chr14	Liftoff	protein_coding	2266496	2272014	-	Pow222_140056000	Pow222_140056000.1	conserved protein, unknown function	5518	2292	21	No	0	1	1	1	1	NoValue	NoValue	NoValue	NoValue	NoValue	NoValue	NoValue	NoValue	NoValue	NoValue	NoValue	NoValue	NoValue	NoValue	NoValue	NoValue	NoValue	NoValue	NoValue	NoValue	NoValue	NoValue	NoValue	NoValue
chr14	Liftoff	protein_coding	2266496	2272014	-	Pow222_140056000	Pow222_140056000.2	conserved protein, unknown function	5518	2268	21	No	0	1	1	1	1	NoValue	NoValue	NoValue	NoValue	NoValue	NoValue	NoValue	NoValue	NoValue	NoValue	NoValue	NoValue	NoValue	NoValue	NoValue	NoValue	NoValue	NoValue	NoValue	NoValue	NoValue	NoValue	NoValue	NoValue
chr14	Liftoff	protein_coding	2273036	2277574	+	Pow222_140056100	Pow222_140056100.1	conserved Plasmodium protein, unknown function	4538	4538	1	PocGH01_14054700	0	0.997	0.996	.98-1	.98-1	PocGH01_14054700	PocGH01_14_v2:1,902,065..1,906,378(+)	conserved Plasmodium protein, unknown function	1	1	1	No	No	forward	protein coding gene	No	4314	N/A	N/A	conserved Plasmodium protein, unknown function	64	OG6_532687	0	2	N/A	chr14	1,902,065	1,906,378	+
chr14	Liftoff	protein_coding	2277999	2283587	-	Pow222_140056200	Pow222_140056200.1	ABC transporter C family member 2, putative	5588	5451	2	No	0	0.999	0.992	.98-1	.98-1	NoValue	NoValue	NoValue	NoValue	NoValue	NoValue	NoValue	NoValue	NoValue	NoValue	NoValue	NoValue	NoValue	NoValue	NoValue	NoValue	NoValue	NoValue	NoValue	NoValue	NoValue	NoValue	NoValue	NoValue
chr14	Liftoff	protein_coding	2285983	2286446	-	Pow222_140056300	Pow222_140056300.1	Cytoplasmic repetitive antigen (CRA) like repeat, putative	463	250	2	No	0	1	1	1	1	NoValue	NoValue	NoValue	NoValue	NoValue	NoValue	NoValue	NoValue	NoValue	NoValue	NoValue	NoValue	NoValue	NoValue	NoValue	NoValue	NoValue	NoValue	NoValue	NoValue	NoValue	NoValue	NoValue	NoValue
chr14	Liftoff	protein_coding	2289611	2292364	+	Pow222_140056400	Pow222_140056400.1	PhIL1-interacting candidate PIC1, putative	2753	2753	1	PocGH01_14054900	0	1	1	1	1	PocGH01_14054900	PocGH01_14_v2:1,917,845..1,920,559(+)	PhIL1-interacting candidate PIC1, putative	1	1	1	No	No	forward	protein coding gene	No	2715	N/A	N/A	PhIL1-interacting candidate PIC1, putative	11	OG6r21_106629	0	1	MRVFFPALLLLLLSLLTEDIFC	chr14	1,917,845	1,920,559	+
chr14	Liftoff	protein_coding	2293513	2294162	+	Pow222_140056500	Pow222_140056500.1	macrophage migration inhibitory factor, putative	649	349	2	PocGH01_14055000	0	1	1	1	1	PocGH01_14055000	PocGH01_14_v2:1,921,704..1,922,309(+)	macrophage migration inhibitory factor, putative	2	2	1	No	No	forward	protein coding gene	No	351	MIF	N/A	macrophage migration inhibitory factor, putative	61	OG6_104199	0	0	N/A	chr14	1,921,704	1,922,309	+
chr14	Liftoff	protein_coding	2296517	2298310	+	Pow222_140056600	Pow222_140056600.1	T-complex protein 1 subunit gamma, putative	1793	1630	2	PocGH01_14055100	0	1	1	1	1	PocGH01_14055100	PocGH01_14_v2:1,924,547..1,926,330(+)	T-complex protein 1 subunit gamma, putative	2	2	1	No	No	forward	protein coding gene	No	1632	CCT3	N/A	T-complex protein 1 subunit gamma, putative	121	OG6_100235	1	0	N/A	chr14	1,924,547	1,926,330	+
chr14	Liftoff	protein_coding	2298839	2299504	-	Pow222_140056700	Pow222_140056700.1	conserved Plasmodium protein, unknown function	665	665	1	No	0	1	1	1	1	NoValue	NoValue	NoValue	NoValue	NoValue	NoValue	NoValue	NoValue	NoValue	NoValue	NoValue	NoValue	NoValue	NoValue	NoValue	NoValue	NoValue	NoValue	NoValue	NoValue	NoValue	NoValue	NoValue	NoValue
chr14	Liftoff	protein_coding	2298839	2301655	-	Pow222_140056700	Pow222_140056700.2	conserved Plasmodium protein, unknown function	2816	2816	1	No	0	1	1	1	1	NoValue	NoValue	NoValue	NoValue	NoValue	NoValue	NoValue	NoValue	NoValue	NoValue	NoValue	NoValue	NoValue	NoValue	NoValue	NoValue	NoValue	NoValue	NoValue	NoValue	NoValue	NoValue	NoValue	NoValue
chr14	Liftoff	protein_coding	2302273	2302845	+	Pow222_140056800	Pow222_140056800.1	mitochondrial respiratory chain complex II subunit, putative	572	246	3	PocGH01_14055300	0	1	1	1	1	PocGH01_14055300	PocGH01_14_v2:1,930,237..1,930,802(+)	mitochondrial respiratory chain complex II subunit, putative	3	3	1	No	No	forward	protein coding gene	No	249	N/A	N/A	mitochondrial respiratory chain complex II subunit, putative	57	OG6_149556	0	1	N/A	chr14	1,930,237	1,930,802	+
chr14	Liftoff	protein_coding	2303065	2304849	+	Pow222_140056900	Pow222_140056900.1	conserved Plasmodium protein, unknown function	1784	1784	1	PocGH01_14055400	0	1	1	1	1	PocGH01_14055400	PocGH01_14_v2:1,931,010..1,932,797(+)	conserved Plasmodium protein, unknown function	1	1	1	No	No	forward	protein coding gene	No	1788	N/A	N/A	conserved Plasmodium protein, unknown function	16	OG6r21_103273	0	5	N/A	chr14	1,931,010	1,932,797	+
chr14	Liftoff	protein_coding	2305134	2311624	-	Pow222_140057000	Pow222_140057000.1	myosin J, putative	6490	5972	4	PocGH01_14055500	0	1	1	1	1	PocGH01_14055500	PocGH01_14_v2:1,933,164..1,939,680(-)	myosin J, putative	4	4	1	No	No	reverse	protein coding gene	No	6027	MyoJ	N/A	myosin J, putative	57	OG6_533737	0	0	N/A	chr14	1,933,164	1,939,680	-
chr14	Liftoff	protein_coding	2313344	2319634	-	Pow222_140057100	Pow222_140057100.1	conserved Plasmodium protein, unknown function	6290	2288	28	No	0	1	1	1	1	NoValue	NoValue	NoValue	NoValue	NoValue	NoValue	NoValue	NoValue	NoValue	NoValue	NoValue	NoValue	NoValue	NoValue	NoValue	NoValue	NoValue	NoValue	NoValue	NoValue	NoValue	NoValue	NoValue	NoValue
chr14	Liftoff	protein_coding	2320247	2327007	+	Pow222_140059100	Pow222_140059100.1	TBC domain-containing protein, putative	6760	4912	11	No	0	1	1	1	1	NoValue	NoValue	NoValue	NoValue	NoValue	NoValue	NoValue	NoValue	NoValue	NoValue	NoValue	NoValue	NoValue	NoValue	NoValue	NoValue	NoValue	NoValue	NoValue	NoValue	NoValue	NoValue	NoValue	NoValue
chr14	Liftoff	protein_coding	2327445	2328971	-	Pow222_140059200	Pow222_140059200.1	thioredoxin-like associated protein 1, putative	1526	1526	1	No	0	1	1	1	1	NoValue	NoValue	NoValue	NoValue	NoValue	NoValue	NoValue	NoValue	NoValue	NoValue	NoValue	NoValue	NoValue	NoValue	NoValue	NoValue	NoValue	NoValue	NoValue	NoValue	NoValue	NoValue	NoValue	NoValue
chr14	Liftoff	protein_coding	2331631	2335095	+	Pow222_140059300	Pow222_140059300.1	vacuolar transporter chaperone, putative	3464	3034	2	PocGH01_14055900	0	1	0.992	1	.98-1	PocGH01_14055900	PocGH01_14_v2:1,959,586..1,963,232(+)	vacuolar transporter chaperone, putative	2	2	1	No	No	forward	protein coding gene	No	3255	N/A	N/A	vacuolar transporter chaperone, putative	59	OG6_107280	0	2	N/A	chr14	1,959,586	1,963,232	+
chr14	Liftoff	protein_coding	2335677	2336607	-	Pow222_140059400	Pow222_140059400.1	subpellicular microtubule protein 2, putative	930	772	2	PocGH01_14056000	0	1	1	1	1	PocGH01_14056000	PocGH01_14_v2:1,963,776..1,964,691(-)	subpellicular microtubule protein 2, putative	2	2	1	No	No	reverse	protein coding gene	No	774	SPM2	N/A	subpellicular microtubule protein 2, putative	61	OG6_215363	0	0	N/A	chr14	1,963,776	1,964,691	-
chr14	Liftoff	protein_coding	2338340	2340133	-	Pow222_140059500	Pow222_140059500.1	ATP-dependent protease subunit ClpQ, putative	1793	613	5	PocGH01_14056100	0	1	1	1	1	PocGH01_14056100	PocGH01_14_v2:1,966,410..1,968,138(-)	ATP-dependent protease subunit ClpQ, putative	5	5	1	No	No	reverse	protein coding gene	No	618	N/A	N/A	ATP-dependent protease subunit ClpQ, putative	61	OG6_107204	0	0	N/A	chr14	1,966,410	1,968,138	-
chr14	Liftoff	protein_coding	2341218	2342531	-	Pow222_140059600	Pow222_140059600.1	WD repeat-containing protein, putative	1313	1313	1	PocGH01_14056200	0	1	1	1	1	PocGH01_14056200	PocGH01_14_v2:1,969,378..1,970,691(-)	WD repeat-containing protein, putative	1	1	1	No	No	reverse	protein coding gene	No	1314	N/A	N/A	WD repeat-containing protein, putative	61	OG6_103008	0	0	N/A	chr14	1,969,378	1,970,691	-
chr14	Liftoff	protein_coding	2344152	2345392	+	Pow222_140059700	Pow222_140059700.1	RNA cytosine C(5)-methyltransferase, putative	1240	1129	2	PocGH01_14056300	0	1	1	1	1	PocGH01_14056300	PocGH01_14_v2:1,972,246..1,973,483(+)	RNA cytosine C(5)-methyltransferase, putative	2	2	1	No	No	forward	protein coding gene	No	1131	NSUN4	N/A	RNA cytosine C(5)-methyltransferase, putative	118	OG6_100487	1	0	N/A	chr14	1,972,246	1,973,483	+
chr14	Liftoff	protein_coding	2347493	2349667	+	Pow222_140059800	Pow222_140059800.1	protein transport protein SEC13, putative	2174	2174	1	PocGH01_14056400	0	1	0.999	1	.98-1	PocGH01_14056400	PocGH01_14_v2:1,975,520..1,977,631(+)	protein transport protein SEC13, putative	1	1	1	No	No	forward	protein coding gene	No	2112	SEC13	N/A	protein transport protein SEC13, putative	61	OG6_101941	0	0	N/A	chr14	1,975,520	1,977,631	+
chr14	Liftoff	protein_coding	2350933	2353388	+	Pow222_140059900	Pow222_140059900.1	pre-mRNA-splicing regulator WTAP, putative	2455	2014	2	PocGH01_14056500	0	1	1	1	1	PocGH01_14056500	PocGH01_14_v2:1,978,822..1,981,197(+)	pre-mRNA-splicing regulator WTAP, putative	2	2	1	No	No	forward	protein coding gene	No	1986	WTAP	N/A	pre-mRNA-splicing regulator WTAP, putative	56	OG6_105437	0	0	N/A	chr14	1,978,822	1,981,197	+
chr14	Liftoff	protein_coding	2354950	2357327	+	Pow222_140060000	Pow222_140060000.1	serine/threonine protein kinase RIO1, putative	2377	2377	1	PocGH01_14056600	0	0.999	0.999	.98-1	.98-1	PocGH01_14056600	PocGH01_14_v2:1,982,678..1,985,098(+)	serine/threonine protein kinase RIO1, putative	1	1	1	No	No	forward	protein coding gene	No	2421	RIO1	N/A	serine/threonine protein kinase RIO1, putative	57	OG6_101068	0	0	N/A	chr14	1,982,678	1,985,098	+
chr14	Liftoff	protein_coding	2359012	2362873	+	Pow222_140060100	Pow222_140060100.1	conserved Plasmodium protein, unknown function	3861	2697	8	PocGH01_14056700	0	0.999	0.999	.98-1	.98-1	PocGH01_14056700	PocGH01_14_v2:1,986,816..1,990,682(+)	conserved Plasmodium protein, unknown function	8	8	1	No	No	forward	protein coding gene	No	2700	N/A	N/A	conserved Plasmodium protein, unknown function	34	OG6_532840	0	0	N/A	chr14	1,986,816	1,990,682	+
chr14	Liftoff	protein_coding	2364416	2365915	+	Pow222_140060200	Pow222_140060200.1	ras-related protein Rab-2, putative	1499	635	7	PocGH01_14056800	0	1	1	1	1	PocGH01_14056800	PocGH01_14_v2:1,992,212..1,993,672(+)	ras-related protein Rab-2, putative	7	7	1	No	No	forward	protein coding gene	No	642	RAB2	N/A	ras-related protein Rab-2, putative	62	OG6_101535	0	0	N/A	chr14	1,992,212	1,993,672	+
chr14	Liftoff	protein_coding	2366558	2367673	-	Pow222_140060300	Pow222_140060300.1	conserved Plasmodium protein, unknown function	1115	1115	1	PocGH01_14056900	0	1	1	1	1	PocGH01_14056900	PocGH01_14_v2:1,994,427..1,995,566(-)	conserved Plasmodium protein, unknown function	1	1	1	No	No	reverse	protein coding gene	No	1140	N/A	N/A	conserved Plasmodium protein, unknown function	60	OG6_532436	0	0	N/A	chr14	1,994,427	1,995,566	-
chr14	Liftoff	protein_coding	2377171	2380047	-	Pow222_140060400	Pow222_140060400.1	conserved Plasmodium protein, unknown function	2876	2876	1	PocGH01_14057000	0	1	1	1	1	PocGH01_14057000	PocGH01_14_v2:2,005,111..2,007,987(-)	conserved Plasmodium protein, unknown function	1	1	1	No	No	reverse	protein coding gene	No	2877	N/A	N/A	conserved Plasmodium protein, unknown function	60	OG6_103131	0	0	N/A	chr14	2,005,111	2,007,987	-
chr14	Liftoff	protein_coding	2381638	2388624	-	Pow222_140060500	Pow222_140060500.1	membrane protein ICM1, putative	6986	6303	3	No	0	1	1	1	1	NoValue	NoValue	NoValue	NoValue	NoValue	NoValue	NoValue	NoValue	NoValue	NoValue	NoValue	NoValue	NoValue	NoValue	NoValue	NoValue	NoValue	NoValue	NoValue	NoValue	NoValue	NoValue	NoValue	NoValue
chr14	Liftoff	protein_coding	2391297	2391725	+	Pow222_140060600	Pow222_140060600.1	mitosis protein dim1, putative	428	428	1	PocGH01_14057200	0	1	1	1	1	PocGH01_14057200	PocGH01_14_v2:2,019,274..2,019,702(+)	mitosis protein dim1, putative	1	1	1	No	No	forward	protein coding gene	No	429	N/A	N/A	mitosis protein dim1, putative	61	OG6_102797	0	0	N/A	chr14	2,019,274	2,019,702	+
chr14	Liftoff	protein_coding	2393752	2397057	-	Pow222_140060700	Pow222_140060700.1	pre-mRNA-splicing factor ATP-dependent RNA helicase PRP2, putative	3305	3305	1	PocGH01_14057300	0	1	1	1	1	PocGH01_14057300	PocGH01_14_v2:2,021,729..2,025,034(-)	pre-mRNA-splicing factor ATP-dependent RNA helicase PRP2, putative	1	1	1	No	No	reverse	protein coding gene	No	3306	PRP2	N/A	pre-mRNA-splicing factor ATP-dependent RNA helicase PRP2, putative	31	OG6_532724	0	0	N/A	chr14	2,021,729	2,025,034	-
chr14	Liftoff	protein_coding	2399313	2399804	-	Pow222_140060800	Pow222_140060800.1	conserved protein, unknown function	491	202	2	PocGH01_14057400	0	1	1	1	1	PocGH01_14057400	PocGH01_14_v2:2,027,279..2,027,769(-)	conserved protein, unknown function	2	2	1	No	No	reverse	protein coding gene	No	204	N/A	N/A	conserved protein, unknown function	54	OG6_179347	0	0	N/A	chr14	2,027,279	2,027,769	-
chr14	Liftoff	protein_coding	2409855	2415224	+	Pow222_140060900	Pow222_140060900.1	asparagine-rich protein, putative	5369	5369	1	PocGH01_14057500	0	1	1	1	1	PocGH01_14057500	PocGH01_14_v2:2,037,853..2,043,144(+)	asparagine-rich protein, putative	1	1	1	No	No	forward	protein coding gene	No	5292	N/A	N/A	asparagine-rich protein, putative	4	OG6r21_123712	0	0	N/A	chr14	2,037,853	2,043,144	+
chr14	Liftoff	protein_coding	2417342	2420623	+	Pow222_140061000	Pow222_140061000.1	WD repeat-containing protein, putative	3281	3281	1	PocGH01_14057600	0	1	0.97	1	.9-.98	PocGH01_14057600	PocGH01_14_v2:2,045,206..2,048,421(+)	WD repeat-containing protein, putative	1	1	1	No	No	forward	protein coding gene	No	3216	N/A	N/A	WD repeat-containing protein, putative	57	OG6_533233	0	4	N/A	chr14	2,045,206	2,048,421	+
chr14	Liftoff	protein_coding	2420701	2422901	-	Pow222_140061100	Pow222_140061100.1	phenylalanine--tRNA ligase, putative	2200	1810	2	No	0	0.98	0.979	.98-1	.9-.98	NoValue	NoValue	NoValue	NoValue	NoValue	NoValue	NoValue	NoValue	NoValue	NoValue	NoValue	NoValue	NoValue	NoValue	NoValue	NoValue	NoValue	NoValue	NoValue	NoValue	NoValue	NoValue	NoValue	NoValue
chr14	Liftoff	protein_coding	2424175	2426695	-	Pow222_140061200	Pow222_140061200.1	60 kDa chaperonin	2520	2128	2	PocGH01_14057800	0	1	1	1	1	PocGH01_14057800	PocGH01_14_v2:2,051,817..2,054,367(-)	60 kDa chaperonin	2	2	1	No	No	reverse	protein coding gene	No	2121	CPN60	N/A	60 kDa chaperonin	64	OG6_130266	0	0	MKSIGSGVFLILIVYLLSYCDG	chr14	2,051,817	2,054,367	-
chr14	Liftoff	protein_coding	2428798	2430681	+	Pow222_140061300	Pow222_140061300.1	dihydrolipoyl dehydrogenase, mitochondrial, putative	1883	1540	2	No	0	1	1	1	1	NoValue	NoValue	NoValue	NoValue	NoValue	NoValue	NoValue	NoValue	NoValue	NoValue	NoValue	NoValue	NoValue	NoValue	NoValue	NoValue	NoValue	NoValue	NoValue	NoValue	NoValue	NoValue	NoValue	NoValue
chr14	Liftoff	protein_coding	2432014	2432982	+	Pow222_140061400	Pow222_140061400.1	cytochrome b5, putative	968	462	3	PocGH01_14058000	0	1	1	1	1	PocGH01_14058000	PocGH01_14_v2:2,059,533..2,060,640(+)	cytochrome b5, putative	3	3	1	No	No	forward	protein coding gene	No	465	N/A	N/A	cytochrome b5, putative	60	OG6_100589	0	1	N/A	chr14	2,059,533	2,060,640	+
chr14	Liftoff	protein_coding	2433506	2434531	-	Pow222_140061500	Pow222_140061500.1	CWC16 domain-containing protein, putative	1025	1025	1	PocGH01_14058100	0	0.994	0.994	.98-1	.98-1	PocGH01_14058100	PocGH01_14_v2:2,061,145..2,062,170(-)	CWC16 domain-containing protein, putative	1	1	1	No	No	reverse	protein coding gene	No	1026	N/A	N/A	CWC16 domain-containing protein, putative	59	OG6_103127	0	0	N/A	chr14	2,061,145	2,062,170	-
chr14	Liftoff	protein_coding	2436619	2439583	-	Pow222_140061600	Pow222_140061600.1	CG2-related protein, putative	2964	2719	2	PocGH01_14058200	0	0.991	0.991	.98-1	.98-1	PocGH01_14058200	PocGH01_14_v2:2,063,966..2,067,003(-)	CG2-related protein, putative	2	2	1	No	No	reverse	protein coding gene	No	2835	N/A	N/A	CG2-related protein, putative	59	OG6_532380	0	0	N/A	chr14	2,063,966	2,067,003	-
chr14	Liftoff	protein_coding	2440577	2441623	+	Pow222_140061700	Pow222_140061700.1	conserved Plasmodium protein, unknown function	1046	1046	1	PocGH01_14058300	0	1	1	1	1	PocGH01_14058300	PocGH01_14_v2:2,067,951..2,068,997(+)	conserved Plasmodium protein, unknown function	1	1	1	No	No	forward	protein coding gene	No	1047	N/A	N/A	conserved Plasmodium protein, unknown function	60	OG6_532995	0	0	N/A	chr14	2,067,951	2,068,997	+
chr14	Liftoff	protein_coding	2442796	2447529	+	Pow222_140061800	Pow222_140061800.1	Nd9 protein, putative	4733	2491	17	PocGH01_14058400	0	1	1	1	1	PocGH01_14058400	PocGH01_14_v2:2,069,824..2,074,517(+)	Nd9 protein, putative	17	17	1	No	No	forward	protein coding gene	No	2508	ND9	N/A	Nd9 protein, putative	63	OG6_121865	0	0	N/A	chr14	2,069,824	2,074,517	+
chr14	Liftoff	protein_coding	2447597	2448327	-	Pow222_140061900	Pow222_140061900.1	conserved Plasmodium protein, unknown function	730	447	3	PocGH01_14058500	0	1	1	1	1	PocGH01_14058500	PocGH01_14_v2:2,074,577..2,075,311(-)	conserved Plasmodium protein, unknown function	3	3	1	No	No	reverse	protein coding gene	No	450	N/A	N/A	conserved Plasmodium protein, unknown function	54	OG6_533247	0	1	N/A	chr14	2,074,577	2,075,311	-
chr14	Liftoff	protein_coding	2448530	2451652	-	Pow222_140062000	Pow222_140062000.1	nucleotidyltransferase, putative	3122	1461	9	No	0	1	1	1	1	NoValue	NoValue	NoValue	NoValue	NoValue	NoValue	NoValue	NoValue	NoValue	NoValue	NoValue	NoValue	NoValue	NoValue	NoValue	NoValue	NoValue	NoValue	NoValue	NoValue	NoValue	NoValue	NoValue	NoValue
chr14	Liftoff	protein_coding	2452921	2455293	-	Pow222_140062300	Pow222_140062300.1	elongation factor G, putative	2372	2372	1	PocGH01_14058700	0	1	1	1	1	PocGH01_14058700	PocGH01_14_v2:2,079,912..2,082,275(-)	elongation factor G, putative	1	1	1	No	No	reverse	protein coding gene	No	2364	EF-G	N/A	elongation factor G, putative	61	OG6_100770	0	0	N/A	chr14	2,079,912	2,082,275	-
chr14	Liftoff	protein_coding	2455375	2455596	+	Pow222_140062400	Pow222_140062400.1	hypothetical protein	221	221	1	No	0	1	1	1	1	NoValue	NoValue	NoValue	NoValue	NoValue	NoValue	NoValue	NoValue	NoValue	NoValue	NoValue	NoValue	NoValue	NoValue	NoValue	NoValue	NoValue	NoValue	NoValue	NoValue	NoValue	NoValue	NoValue	NoValue
chr14	Liftoff	protein_coding	2456086	2456312	+	Pow222_140062500	Pow222_140062500.1	dolichyl-diphosphooligosaccharide--protein glycosyltransferase subunit OST4, putative	226	97	2	PocGH01_14058750	0	1	1	1	1	PocGH01_14058750	PocGH01_14_v2:2,083,015..2,083,240(+)	dolichyl-diphosphooligosaccharide--protein glycosyltransferase subunit OST4, putative	2	2	1	No	No	forward	protein coding gene	No	99	OST4	N/A	dolichyl-diphosphooligosaccharide--protein glycosyltransferase subunit OST4, putative	5	OG6r21_117690	0	1	N/A	chr14	2,083,015	2,083,240	+
chr14	Liftoff	protein_coding	2456775	2457230	+	Pow222_140062600	Pow222_140062600.1	conserved protein, unknown function	455	455	1	PocGH01_14058800	0	1	1	1	1	PocGH01_14058800	PocGH01_14_v2:2,083,683..2,084,138(+)	conserved protein, unknown function	1	1	1	No	No	forward	protein coding gene	No	456	N/A	N/A	conserved protein, unknown function	59	OG6_101764	0	0	N/A	chr14	2,083,683	2,084,138	+
chr14	Liftoff	pseudogene	2459416	2467867	-	Pow222_140062700	Pow222_140062700.1	conserved Plasmodium protein, unknown function	8451	8451	1	PocGH01_14058900	0	0.999	0.996	.98-1	.98-1	PocGH01_14058900	PocGH01_14_v2:2,086,389..2,094,725(-)	male development protein MD2, putative	2	2	1	No	No	reverse	protein coding gene	No	7917	N/A	N/A	male development protein MD2, putative	32	OG6_118471	0	0	N/A	chr14	2,086,389	2,094,725	-
chr14	Liftoff	protein_coding	2476399	2480589	+	Pow222_140062800	Pow222_140062800.1	pentatricopeptide repeat domain-containing protein 2, putative	4190	4190	1	PocGH01_14059000	0	1	0.977	1	.9-.98	PocGH01_14059000	PocGH01_14_v2:2,102,885..2,106,688(+)	pentatricopeptide repeat domain-containing protein 2, putative	1	1	1	No	No	forward	protein coding gene	No	3804	PPR2	N/A	pentatricopeptide repeat domain-containing protein 2, putative	61	OG6_122551	0	0	N/A	chr14	2,102,885	2,106,688	+
chr14	Liftoff	protein_coding	2481127	2483508	-	Pow222_140062900	Pow222_140062900.1	conserved Plasmodium protein, unknown function	2381	1808	4	PocGH01_14059100	0	1	0.992	1	.98-1	PocGH01_14059100	PocGH01_14_v2:2,107,209..2,109,637(-)	conserved Plasmodium protein, unknown function	4	4	1	No	No	reverse	protein coding gene	No	1833	N/A	N/A	conserved Plasmodium protein, unknown function	60	OG6_533043	0	6	N/A	chr14	2,107,209	2,109,637	-
chr14	Liftoff	protein_coding	2487171	2487378	-	Pow222_140063000	Pow222_140063000.1	hypothetical protein	207	207	1	No	0	0.99	0.976	.98-1	.9-.98	NoValue	NoValue	NoValue	NoValue	NoValue	NoValue	NoValue	NoValue	NoValue	NoValue	NoValue	NoValue	NoValue	NoValue	NoValue	NoValue	NoValue	NoValue	NoValue	NoValue	NoValue	NoValue	NoValue	NoValue
chr14	Liftoff	protein_coding	2488261	2503059	+	Pow222_140063100	Pow222_140063100.1	asparagine and aspartate rich protein 1, putative	14798	14520	3	PocGH01_14059200	0	0.996	0.976	.98-1	.9-.98	PocGH01_14059200	PocGH01_14_v2:2,113,131..2,127,301(+)	asparagine and aspartate rich protein 1, putative	3	3	1	No	No	forward	protein coding gene	No	13869	AARP1	N/A	asparagine and aspartate rich protein 1, putative	37	OG6_533320	0	1	N/A	chr14	2,113,131	2,127,301	+
chr14	Liftoff	protein_coding	2504107	2505648	+	Pow222_140063200	Pow222_140063200.1	homocysteine S-methyltransferase, putative	1541	1541	1	PocGH01_14059300	0	1	1	1	1	PocGH01_14059300	PocGH01_14_v2:2,128,485..2,130,026(+)	homocysteine S-methyltransferase, putative	1	1	1	No	No	forward	protein coding gene	No	1542	N/A	N/A	homocysteine S-methyltransferase, putative	59	OG6_533033	0	0	N/A	chr14	2,128,485	2,130,026	+
chr14	Liftoff	protein_coding	2505986	2506872	-	Pow222_140063300	Pow222_140063300.1	conserved protein, unknown function	886	624	3	PocGH01_14059400	0	1	1	1	1	PocGH01_14059400	PocGH01_14_v2:2,130,419..2,131,298(-)	conserved protein, unknown function	3	3	1	No	No	reverse	protein coding gene	No	627	N/A	N/A	conserved protein, unknown function	61	OG6_149557	0	0	N/A	chr14	2,130,419	2,131,298	-
chr14	Liftoff	protein_coding	2509293	2513046	+	Pow222_140063400	Pow222_140063400.1	sentrin-specific protease 1, putative	3753	3399	3	PocGH01_14059500	0	1	0.995	1	.98-1	PocGH01_14059500	PocGH01_14_v2:2,133,664..2,137,379(+)	sentrin-specific protease 1, putative	3	3	1	No	No	forward	protein coding gene	No	3369	SENP1	N/A	sentrin-specific protease 1, putative	61	OG6_101235	0	0	N/A	chr14	2,133,664	2,137,379	+
chr14	Liftoff	protein_coding	2513816	2515251	-	Pow222_140063500	Pow222_140063500.1	conserved Plasmodium protein, unknown function	1435	1324	2	PocGH01_14059600	0	1	1	1	1	PocGH01_14059600	PocGH01_14_v2:2,138,130..2,139,569(-)	conserved Plasmodium protein, unknown function	2	2	1	No	No	reverse	protein coding gene	No	1326	N/A	N/A	conserved Plasmodium protein, unknown function	61	OG6_149558	0	1	N/A	chr14	2,138,130	2,139,569	-
chr14	Liftoff	protein_coding	2516825	2527441	+	Pow222_140063600	Pow222_140063600.1	bromodomain protein 5, putative	10616	10616	1	PocGH01_14059700	0	0.994	0.981	.98-1	.98-1	PocGH01_14059700	PocGH01_14_v2:2,141,191..2,151,411(+)	bromodomain protein 5, putative	1	1	1	No	No	forward	protein coding gene	No	10221	BDP5	N/A	bromodomain protein 5, putative	4	OG6_106343	0	0	N/A	chr14	2,141,191	2,151,411	+
chr14	Liftoff	protein_coding	2528511	2533862	+	Pow222_140063700	Pow222_140063700.1	helicase, putative	5351	5351	1	PocGH01_14059800	0	0.997	0.974	.98-1	.9-.98	PocGH01_14059800	PocGH01_14_v2:2,152,402..2,158,122(+)	helicase, putative	1	1	1	No	No	forward	protein coding gene	No	5721	N/A	N/A	helicase, putative	1	OG6_138521	0	0	N/A	chr14	2,152,402	2,158,122	+
chr14	Liftoff	protein_coding	2534736	2536941	-	Pow222_110039600	Pow222_110039600.1	DNA polymerase epsilon subunit B, putative	2205	1873	2	PocGH01_14059900	0	1	1	1	1	PocGH01_14059900	PocGH01_14_v2:2,158,592..2,160,639(-)	DNA polymerase epsilon subunit B, putative	2	2	1	No	No	reverse	protein coding gene	No	1875	N/A	N/A	DNA polymerase epsilon subunit B, putative	66	OG6_102104	0	0	N/A	chr14	2,158,592	2,160,639	-
chr14	Liftoff	protein_coding	2538241	2540780	-	Pow222_110039700	Pow222_110039700.1	microgamete surface protein MiGS, putative	2539	1815	6	PocGH01_14060000	0	1	1	1	1	PocGH01_14060000	PocGH01_14_v2:2,161,922..2,164,378(-)	microgamete surface protein MiGS, putative	6	6	1	No	No	reverse	protein coding gene	No	1749	MiGS	N/A	microgamete surface protein MiGS, putative	60	OG6_127652	0	0	MRRFIFVPLLLGLLATDSSA	chr14	2,161,922	2,164,378	-
chr14	Liftoff	protein_coding	2541530	2542579	-	Pow222_140063800	Pow222_140063800.1	conserved Plasmodium protein, unknown function	1049	1049	1	PocGH01_14060100	0	1	1	1	1	PocGH01_14060100	PocGH01_14_v2:2,165,084..2,166,133(-)	conserved Plasmodium protein, unknown function	1	1	1	No	No	reverse	protein coding gene	No	1050	N/A	N/A	conserved Plasmodium protein, unknown function	58	OG6_532704	0	0	N/A	chr14	2,165,084	2,166,133	-
chr14	Liftoff	protein_coding	2543643	2547002	-	Pow222_140063900	Pow222_140063900.1	protein TOC75, putative	3359	3359	1	PocGH01_14060200	0	1	0.935	1	.9-.98	PocGH01_14060200	PocGH01_14_v2:2,167,154..2,170,297(-)	protein TOC75, putative	1	1	1	No	No	reverse	protein coding gene	No	3144	TOC75	N/A	protein TOC75, putative	120	OG6_124661	0	1	MKNVLRLCPFLFVIIHLLITIQG	chr14	2,167,154	2,170,297	-
chr14	Liftoff	protein_coding	2548955	2552327	-	Pow222_140064000	Pow222_140064000.1	upregulated in late gametocytes ULG8, putative	3372	3169	2	PocGH01_14060300	0	0.996	0.996	.98-1	.98-1	PocGH01_14060300	PocGH01_14_v2:2,172,072..2,175,429(-)	CPW-WPC family protein	2	2	1	No	No	reverse	protein coding gene	No	3156	ULG8	N/A	CPW-WPC family protein	60	OG6_139488	0	0	MPSPRCMSLILTVFIISVALF	chr14	2,172,072	2,175,429	-
chr14	Liftoff	protein_coding	2555604	2559822	+	Pow222_140064100	Pow222_140064100.1	splicing factor 3B subunit 3, putative	4218	3653	4	No	0	0.987	0.987	.98-1	.98-1	NoValue	NoValue	NoValue	NoValue	NoValue	NoValue	NoValue	NoValue	NoValue	NoValue	NoValue	NoValue	NoValue	NoValue	NoValue	NoValue	NoValue	NoValue	NoValue	NoValue	NoValue	NoValue	NoValue	NoValue
chr14	Liftoff	protein_coding	2561691	2561843	+	Pow222_140064200	Pow222_140064200.1	hypothetical protein	152	152	1	PocGH01_14060500	0	1	1	1	1	PocGH01_14060500	PocGH01_14_v2:2,184,760..2,186,087(+)	CHCH domain-containing protein, putative	3	3	1	No	No	forward	protein coding gene	No	447	N/A	N/A	CHCH domain-containing protein, putative	60	OG6_109693	0	0	N/A	chr14	2,184,760	2,186,087	+
chr14	Liftoff	protein_coding	2564189	2565910	+	Pow222_140064300	Pow222_140064300.1	PIH1 domain-containing protein, putative	1721	1302	3	PocGH01_14060600	0	1	1	1	1	PocGH01_14060600	PocGH01_14_v2:2,187,042..2,188,700(+)	PIH1 domain-containing protein, putative	3	3	1	No	No	forward	protein coding gene	No	1308	PIH1	N/A	PIH1 domain-containing protein, putative	59	OG6_104875	0	0	N/A	chr14	2,187,042	2,188,700	+
chr14	Liftoff	protein_coding	2566533	2566887	-	Pow222_140064400	Pow222_140064400.1	conserved protein, unknown function	354	217	2	PocGH01_14060700	0	1	1	1	1	PocGH01_14060700	PocGH01_14_v2:2,189,307..2,189,661(-)	conserved protein, unknown function	2	2	1	No	No	reverse	protein coding gene	No	219	N/A	N/A	conserved protein, unknown function	57	OG6_174454	0	0	N/A	chr14	2,189,307	2,189,661	-
chr14	Liftoff	protein_coding	2569267	2572815	-	Pow222_140064500	Pow222_140064500.1	V-type K+-independent H+-translocating inorganic pyrophosphatase, putative	3548	3232	2	PocGH01_14060800	0	1	1	1	1	PocGH01_14060800	PocGH01_14_v2:2,192,081..2,195,619(-)	V-type K+-independent H+-translocating inorganic pyrophosphatase, putative	2	2	1	No	No	reverse	protein coding gene	No	3225	VP2	N/A	V-type K+-independent H+-translocating inorganic pyrophosphatase, putative	120	OG6_102049	1	14	N/A	chr14	2,192,081	2,195,619	-
chr14	Liftoff	protein_coding	2576182	2580285	+	Pow222_140064600	Pow222_140064600.1	CCR4-NOT transcription complex subunit 4, putative	4103	4103	1	PocGH01_14060900	0	1	0.997	1	.98-1	PocGH01_14060900	PocGH01_14_v2:2,198,780..2,202,811(+)	CCR4-NOT transcription complex subunit 4, putative	1	1	1	No	No	forward	protein coding gene	No	4032	NOT4	N/A	CCR4-NOT transcription complex subunit 4, putative	61	OG6_102042	0	0	N/A	chr14	2,198,780	2,202,811	+
chr14	Liftoff	protein_coding	2581762	2584578	-	Pow222_140064700	Pow222_140064700.1	tetQ family GTPase, putative	2816	2816	1	PocGH01_14061000	0	1	1	1	1	PocGH01_14061000	PocGH01_14_v2:2,204,120..2,206,927(-)	tetQ family GTPase, putative	1	1	1	No	No	reverse	protein coding gene	No	2808	N/A	N/A	tetQ family GTPase, putative	58	OG6_532693	0	0	N/A	chr14	2,204,120	2,206,927	-
chr14	Liftoff	protein_coding	2585747	2587804	+	Pow222_140064800	Pow222_140064800.1	N6-adenosine-methyltransferase, putative	2057	2057	1	PocGH01_14061100	0	1	1	1	1	PocGH01_14061100	PocGH01_14_v2:2,207,948..2,209,954(+)	N6-adenosine-methyltransferase, putative	1	1	1	No	No	forward	protein coding gene	No	2007	N/A	N/A	N6-adenosine-methyltransferase, putative	61	OG6_104881	0	0	N/A	chr14	2,207,948	2,209,954	+
chr14	Liftoff	protein_coding	2589063	2590739	+	Pow222_140064900	Pow222_140064900.1	serine hydroxymethyltransferase, putative	1676	1326	3	PocGH01_14061200	0	1	1	1	1	PocGH01_14061200	PocGH01_14_v2:2,211,140..2,212,791(+)	serine hydroxymethyltransferase, putative	3	3	1	No	No	forward	protein coding gene	No	1329	SHMT	N/A	serine hydroxymethyltransferase, putative	61	OG6_100262	0	0	N/A	chr14	2,211,140	2,212,791	+
chr14	Liftoff	protein_coding	2592309	2593904	+	Pow222_140066400	Pow222_140066400.1	ATP synthase subunit beta, mitochondrial, putative	1595	1595	1	PocGH01_14061300	0	1	1	1	1	PocGH01_14061300	PocGH01_14_v2:2,214,369..2,215,964(+)	ATP synthase subunit beta, mitochondrial, putative	1	1	1	No	No	forward	protein coding gene	No	1596	N/A	N/A	ATP synthase subunit beta, mitochondrial, putative	61	OG6_100608	0	0	N/A	chr14	2,214,369	2,215,964	+
chr14	Liftoff	protein_coding	2594559	2602576	-	Pow222_140066500	Pow222_140066500.1	peptidase, putative	8017	5701	14	PocGH01_14061400	0	1	0.997	1	.98-1	PocGH01_14061400	PocGH01_14_v2:2,216,640..2,224,428(-)	peptidase, putative	14	14	1	No	No	reverse	protein coding gene	No	5754	N/A	N/A	peptidase, putative	59	OG6_104363	0	0	N/A	chr14	2,216,640	2,224,428	-
chr14	Liftoff	protein_coding	2603601	2606873	-	Pow222_140066600	Pow222_140066600.1	pre-mRNA-splicing factor SYF1, putative	3272	2752	5	PocGH01_14061500	0	1	0.999	1	.98-1	PocGH01_14061500	PocGH01_14_v2:2,225,543..2,228,778(-)	pre-mRNA-splicing factor SYF1, putative	5	5	1	No	No	reverse	protein coding gene	No	2745	N/A	N/A	pre-mRNA-splicing factor SYF1, putative	48	OG6_102092	0	0	N/A	chr14	2,225,543	2,228,778	-
chr14	Liftoff	protein_coding	2608220	2609446	+	Pow222_140066700	Pow222_140066700.1	vesicle transport v-SNARE protein VTI1, putative	1226	1226	1	PocGH01_14061600	0	1	0.999	1	.98-1	PocGH01_14061600	PocGH01_14_v2:2,230,072..2,231,298(+)	vesicle transport v-SNARE protein VTI1, putative	1	1	1	No	No	forward	protein coding gene	No	1227	N/A	N/A	vesicle transport v-SNARE protein VTI1, putative	127	OG6_101479	1	1	N/A	chr14	2,230,072	2,231,298	+
chr14	Liftoff	protein_coding	2611828	2613414	-	Pow222_140066800	Pow222_140066800.1	clustered-asparagine-rich protein, putative	1586	1586	1	PocGH01_14061700	0	1	1	1	1	PocGH01_14061700	PocGH01_14_v2:2,233,658..2,235,217(-)	clustered-asparagine-rich protein, putative	1	1	1	No	No	reverse	protein coding gene	No	1560	CARP	N/A	clustered-asparagine-rich protein, putative	48	OG6_132616	0	0	N/A	chr14	2,233,658	2,235,217	-
chr14	Liftoff	protein_coding	2616482	2619046	-	Pow222_140066900	Pow222_140066900.1	conserved Plasmodium protein, unknown function	2564	2564	1	PocGH01_14061800	0	1	0.999	1	.98-1	PocGH01_14061800	PocGH01_14_v2:2,238,027..2,240,516(-)	WD repeat-containing protein, putative	1	1	1	No	No	reverse	protein coding gene	No	2490	N/A	N/A	WD repeat-containing protein, putative	63	OG6_155959	0	0	N/A	chr14	2,238,027	2,240,516	-
chr14	Liftoff	protein_coding	2620491	2621705	+	Pow222_140067000	Pow222_140067000.1	conserved protein, unknown function	1214	1214	1	PocGH01_14061900	0	1	1	1	1	PocGH01_14061900	PocGH01_14_v2:2,241,917..2,243,131(+)	conserved protein, unknown function	1	1	1	No	No	forward	protein coding gene	No	1215	N/A	N/A	conserved protein, unknown function	58	OG6_104092	0	0	N/A	chr14	2,241,917	2,243,131	+
chr14	Liftoff	protein_coding	2622726	2624651	+	Pow222_140067100	Pow222_140067100.1	conserved Plasmodium protein, unknown function	1925	1780	2	PocGH01_14062000	0	1	1	1	1	PocGH01_14062000	PocGH01_14_v2:2,244,151..2,246,184(+)	conserved Plasmodium protein, unknown function	2	2	1	No	No	forward	protein coding gene	No	1893	N/A	N/A	conserved Plasmodium protein, unknown function	58	OG6_195678	0	2	N/A	chr14	2,244,151	2,246,184	+
chr14	Liftoff	protein_coding	2625864	2626655	-	Pow222_140067200	Pow222_140067200.1	conserved Plasmodium protein, unknown function	791	791	1	PocGH01_14062100	0	1	1	1	1	PocGH01_14062100	PocGH01_14_v2:2,247,352..2,248,143(-)	conserved Plasmodium protein, unknown function	1	1	1	No	No	reverse	protein coding gene	No	792	N/A	N/A	conserved Plasmodium protein, unknown function	59	OG6_533179	0	0	N/A	chr14	2,247,352	2,248,143	-
chr14	Liftoff	protein_coding	2628718	2629506	-	Pow222_140067300	Pow222_140067300.1	p25-alpha family protein, putative	788	457	2	PocGH01_14062150	0	1	1	1	1	PocGH01_14062150	PocGH01_14_v2:2,250,233..2,251,007(-)	p25-alpha family protein, putative	2	2	1	No	No	reverse	protein coding gene	No	459	N/A	N/A	p25-alpha family protein, putative	61	OG6_102553	0	0	N/A	chr14	2,250,233	2,251,007	-
chr14	Liftoff	protein_coding	2630799	2631166	+	Pow222_140067400	Pow222_140067400.1	conserved Plasmodium protein, unknown function	367	175	2	PocGH01_14062180	0	1	1	1	1	PocGH01_14062180	PocGH01_14_v2:2,252,181..2,252,511(+)	conserved Plasmodium protein, unknown function	2	2	1	No	No	forward	protein coding gene	No	177	N/A	N/A	conserved Plasmodium protein, unknown function	16	OG6_348510	0	0	N/A	chr14	2,252,181	2,252,511	+
chr14	Liftoff	protein_coding	2631684	2633156	-	Pow222_140067500	Pow222_140067500.1	S-adenosyl-methyltransferase, putative	1472	1472	1	PocGH01_14062300	0	1	1	1	1	PocGH01_14062300	PocGH01_14_v2:2,253,029..2,254,501(-)	S-adenosyl-methyltransferase, putative	1	1	1	No	No	reverse	protein coding gene	No	1473	N/A	N/A	S-adenosyl-methyltransferase, putative	61	OG6_101712	0	0	MNTVLPFILLLSIYFSKC	chr14	2,253,029	2,254,501	-
chr14	Liftoff	protein_coding	2633965	2635808	+	Pow222_140067600	Pow222_140067600.1	protein-S-isoprenylcysteine O-methyltransferase, putative	1843	1497	3	PocGH01_14062400	0	1	0.999	1	.98-1	PocGH01_14062400	PocGH01_14_v2:2,255,256..2,257,100(+)	protein-S-isoprenylcysteine O-methyltransferase, putative	3	3	1	No	No	forward	protein coding gene	No	1500	ICMT	N/A	protein-S-isoprenylcysteine O-methyltransferase, putative	57	OG6_101638	0	7	N/A	chr14	2,255,256	2,257,100	+
chr14	Liftoff	protein_coding	2636217	2637783	-	Pow222_140067700	Pow222_140067700.1	conserved Plasmodium protein, unknown function	1566	1107	3	PocGH01_14062500	0	1	1	1	1	PocGH01_14062500	PocGH01_14_v2:2,257,501..2,259,007(-)	conserved Plasmodium protein, unknown function	3	3	1	No	No	reverse	protein coding gene	No	1110	N/A	N/A	conserved Plasmodium protein, unknown function	61	OG6_106694	0	0	N/A	chr14	2,257,501	2,259,007	-
chr14	Liftoff	protein_coding	2640320	2642693	+	Pow222_140067800	Pow222_140067800.1	SUMO-activating enzyme subunit 2, putative	2373	2050	2	PocGH01_14062600	0	1	1	1	1	PocGH01_14062600	PocGH01_14_v2:2,261,829..2,264,042(+)	SUMO-activating enzyme subunit 2, putative	2	2	1	No	No	forward	protein coding gene	No	2052	UBA2	N/A	SUMO-activating enzyme subunit 2, putative	61	OG6_101769	0	0	N/A	chr14	2,261,829	2,264,042	+
chr14	Liftoff	protein_coding	2643233	2649241	-	Pow222_140067900	Pow222_140067900.1	conserved Plasmodium protein, unknown function	6008	6008	1	PocGH01_14062700	0	1	1	1	1	PocGH01_14062700	PocGH01_14_v2:2,264,561..2,270,719(-)	conserved Plasmodium protein, unknown function	1	1	1	No	No	reverse	protein coding gene	No	6159	N/A	N/A	conserved Plasmodium protein, unknown function	52	OG6_130833	0	3	N/A	chr14	2,264,561	2,270,719	-
chr14	Liftoff	protein_coding	2650840	2655918	+	Pow222_140068000	Pow222_140068000.1	conserved Plasmodium protein, unknown function	5078	5078	1	PocGH01_14062800	0	0.995	0.995	.98-1	.98-1	PocGH01_14062800	PocGH01_14_v2:2,272,859..2,278,087(+)	conserved Plasmodium protein, unknown function	1	1	1	No	No	forward	protein coding gene	No	5229	N/A	N/A	conserved Plasmodium protein, unknown function	62	OG6_138433	0	2	N/A	chr14	2,272,859	2,278,087	+
chr14	Liftoff	protein_coding	2656186	2657428	-	Pow222_140068100	Pow222_140068100.1	conserved Plasmodium protein, unknown function	1242	906	3	PocGH01_14062900	0	1	1	1	1	PocGH01_14062900	PocGH01_14_v2:2,278,277..2,279,475(-)	conserved Plasmodium protein, unknown function	3	3	1	No	No	reverse	protein coding gene	No	909	N/A	N/A	conserved Plasmodium protein, unknown function	59	OG6_533133	0	0	N/A	chr14	2,278,277	2,279,475	-
chr14	Liftoff	protein_coding	2658560	2660585	+	Pow222_140068200	Pow222_140068200.1	hydrolase, putative	2025	1287	3	PocGH01_14063000	0	1	1	1	1	PocGH01_14063000	PocGH01_14_v2:2,280,562..2,282,577(+)	hydrolase, putative	3	3	1	No	No	forward	protein coding gene	No	1290	N/A	N/A	hydrolase, putative	61	OG6_103649	0	0	N/A	chr14	2,280,562	2,282,577	+
chr14	Liftoff	protein_coding	2662870	2668413	-	Pow222_140068300	Pow222_140068300.1	conserved Plasmodium protein, unknown function	5543	5543	1	PocGH01_14063100	0	1	0.99	1	.98-1	PocGH01_14063100	PocGH01_14_v2:2,284,549..2,289,975(-)	conserved Plasmodium protein, unknown function	1	1	1	No	No	reverse	protein coding gene	No	5427	N/A	N/A	conserved Plasmodium protein, unknown function	29	OG6_533076	0	0	N/A	chr14	2,284,549	2,289,975	-
chr14	Liftoff	protein_coding	2673472	2675518	+	Pow222_140068400	Pow222_140068400.1	periodic tryptophan protein 1, putative	2046	1497	3	PocGH01_14063200	0	1	1	1	1	PocGH01_14063200	PocGH01_14_v2:2,295,026..2,296,940(+)	periodic tryptophan protein 1, putative	3	3	1	No	No	forward	protein coding gene	No	1500	PWP1	N/A	periodic tryptophan protein 1, putative	61	OG6_102416	0	0	N/A	chr14	2,295,026	2,296,940	+
chr14	Liftoff	protein_coding	2677055	2678127	+	Pow222_140068500	Pow222_140068500.1	conserved protein, unknown function	1072	631	2	PocGH01_14063300	0	1	0.998	1	.98-1	PocGH01_14063300	PocGH01_14_v2:2,298,386..2,299,459(+)	conserved protein, unknown function	2	2	1	No	No	forward	protein coding gene	No	633	N/A	N/A	conserved protein, unknown function	58	OG6_179348	0	5	N/A	chr14	2,298,386	2,299,459	+
chr14	Liftoff	protein_coding	2679881	2680299	+	Pow222_140068600	Pow222_140068600.1	ubiquitin-like modifier HUB1, putative	418	220	2	PocGH01_14063400	0	1	1	1	1	PocGH01_14063400	PocGH01_14_v2:2,301,268..2,301,655(+)	ubiquitin-like modifier HUB1, putative	2	2	1	No	No	forward	protein coding gene	No	222	HUB1	N/A	ubiquitin-like modifier HUB1, putative	59	OG6_103313	0	0	N/A	chr14	2,301,268	2,301,655	+
chr14	Liftoff	protein_coding	2682409	2685063	+	Pow222_140068700	Pow222_140068700.1	conserved Plasmodium protein, unknown function	2654	2512	2	PocGH01_14063500	0	1	0.922	1	.9-.98	PocGH01_14063500	PocGH01_14_v2:2,303,688..2,306,446(+)	conserved Plasmodium protein, unknown function	2	2	1	No	No	forward	protein coding gene	No	2619	N/A	N/A	conserved Plasmodium protein, unknown function	41	OG6_139483	0	1	N/A	chr14	2,303,688	2,306,446	+
chr14	Liftoff	protein_coding	2686547	2687261	+	Pow222_140068800	Pow222_140068800.1	COPI associated protein, putative	714	448	2	PocGH01_14063600	0	1	1	1	1	PocGH01_14063600	PocGH01_14_v2:2,307,999..2,308,704(+)	COPI associated protein, putative	2	2	1	No	No	forward	protein coding gene	No	450	N/A	N/A	COPI associated protein, putative	47	OG6_129984	0	4	N/A	chr14	2,307,999	2,308,704	+
chr14	Liftoff	protein_coding	2689161	2689844	-	Pow222_140068900	Pow222_140068900.1	calcyclin binding protein, putative	683	683	1	PocGH01_14063700	0	1	1	1	1	PocGH01_14063700	PocGH01_14_v2:2,310,527..2,311,210(-)	calcyclin binding protein, putative	1	1	1	No	No	reverse	protein coding gene	No	684	N/A	N/A	calcyclin binding protein, putative	61	OG6_104999	0	0	N/A	chr14	2,310,527	2,311,210	-
chr14	Liftoff	protein_coding	2692011	2694126	-	Pow222_140069000	Pow222_140069000.1	conserved Plasmodium protein, unknown function	2115	1714	2	PocGH01_14063800	0	1	1	1	1	PocGH01_14063800	PocGH01_14_v2:2,313,369..2,315,454(-)	conserved Plasmodium protein, unknown function	2	2	1	No	No	reverse	protein coding gene	No	1695	N/A	N/A	conserved Plasmodium protein, unknown function	60	OG6_533074	0	0	N/A	chr14	2,313,369	2,315,454	-
chr14	Liftoff	protein_coding	2695693	2699652	+	Pow222_140069100	Pow222_140069100.1	pre-mRNA-splicing factor CWC22, putative	3959	3959	1	PocGH01_14063900	0	1	0.997	1	.98-1	PocGH01_14063900	PocGH01_14_v2:2,317,028..2,320,996(+)	pre-mRNA-splicing factor CWC22, putative	1	1	1	No	No	forward	protein coding gene	No	3969	CWC22	N/A	pre-mRNA-splicing factor CWC22, putative	61	OG6_101743	0	0	N/A	chr14	2,317,028	2,320,996	+
chr14	Liftoff	protein_coding	2700159	2701680	-	Pow222_140069200	Pow222_140069200.1	conserved protein, unknown function	1521	781	5	PocGH01_14064000	0	1	1	1	1	PocGH01_14064000	PocGH01_14_v2:2,321,483..2,322,974(-)	dynactin subunit 3, putative	5	5	1	No	No	reverse	protein coding gene	No	786	N/A	N/A	dynactin subunit 3, putative	60	OG6_132923	0	0	N/A	chr14	2,321,483	2,322,974	-
chr14	Liftoff	protein_coding	2702867	2709284	+	Pow222_140069300	Pow222_140069300.1	conserved Plasmodium protein, unknown function	6417	5834	4	PocGH01_14064100	0	1	0.974	1	.9-.98	PocGH01_14064100	PocGH01_14_v2:2,324,052..2,330,160(+)	conserved Plasmodium protein, unknown function	4	4	1	No	No	forward	protein coding gene	No	5532	N/A	N/A	conserved Plasmodium protein, unknown function	95	OG6_139214	0	0	N/A	chr14	2,324,052	2,330,160	+
chr14	Liftoff	protein_coding	2710349	2712076	-	Pow222_140069400	Pow222_140069400.1	sphingomyelin phosphodiesterase, putative	1727	1727	1	PocGH01_14064200	0	1	1	1	1	PocGH01_14064200	PocGH01_14_v2:2,331,355..2,333,079(-)	sphingomyelin phosphodiesterase, putative	1	1	1	No	No	reverse	protein coding gene	No	1725	N/A	N/A	sphingomyelin phosphodiesterase, putative	60	OG6_151994	0	0	N/A	chr14	2,331,355	2,333,079	-
chr14	Liftoff	protein_coding	2715225	2717653	+	Pow222_140069500	Pow222_140069500.1	BTB/POZ domain-containing protein, putative	2428	1417	5	PocGH01_14064300	0	1	0.999	1	.98-1	PocGH01_14064300	PocGH01_14_v2:2,336,308..2,338,718(+)	BTB/POZ domain-containing protein, putative	5	5	1	No	No	forward	protein coding gene	No	1431	N/A	N/A	BTB/POZ domain-containing protein, putative	1	OG6_112285	0	0	N/A	chr14	2,336,308	2,338,718	+
chr14	Liftoff	protein_coding	2721032	2723332	+	Pow222_140069600	Pow222_140069600.1	acyl-CoA synthetase, putative	2300	2300	1	PocGH01_14064400	0	1	0.999	1	.98-1	PocGH01_14064400	PocGH01_14_v2:2,342,258..2,344,558(+)	acyl-CoA synthetase, putative	1	1	1	No	No	forward	protein coding gene	No	2301	ACS11	N/A	acyl-CoA synthetase, putative	462	OG6_100152	3	0	N/A	chr14	2,342,258	2,344,558	+
chr14	Liftoff	protein_coding	2726740	2728251	-	Pow222_140069700	Pow222_140069700.1	protein kinase 2, putative	1511	1511	1	PocGH01_14064500	0	1	1	1	1	PocGH01_14064500	PocGH01_14_v2:2,347,920..2,349,431(-)	protein kinase 2, putative	1	1	1	No	No	reverse	protein coding gene	No	1512	PK2	N/A	protein kinase 2, putative	61	OG6_106626	0	0	N/A	chr14	2,347,920	2,349,431	-
chr14	Liftoff	protein_coding	2732195	2734474	-	Pow222_140069800	Pow222_140069800.1	HD superfamily phosphohydrolase protein, putative	2279	2279	1	PocGH01_14064600	0	1	0.999	1	.98-1	PocGH01_14064600	PocGH01_14_v2:2,353,471..2,355,750(-)	HD superfamily phosphohydrolase protein, putative	1	1	1	No	No	reverse	protein coding gene	No	2280	N/A	N/A	HD superfamily phosphohydrolase protein, putative	60	OG6_100615	0	0	N/A	chr14	2,353,471	2,355,750	-
chr14	Liftoff	protein_coding	2737214	2738361	+	Pow222_140069900	Pow222_140069900.1	ribosomal protein L23, mitochondrial, putative	1147	808	2	PocGH01_14064700	0	1	1	1	1	PocGH01_14064700	PocGH01_14_v2:2,358,339..2,359,485(+)	ribosomal protein L23, mitochondrial, putative	2	2	1	No	No	forward	protein coding gene	No	810	MRPL23	N/A	ribosomal protein L23, mitochondrial, putative	61	OG6_132727	0	0	N/A	chr14	2,358,339	2,359,485	+
chr14	Liftoff	protein_coding	2744537	2752063	+	Pow222_140070000	Pow222_140070000.1	AP2 domain transcription factor, putative	7526	7526	1	PocGH01_14064800	0	1	1	1	1	PocGH01_14064800	PocGH01_14_v2:2,365,469..2,372,965(+)	AP2 domain transcription factor, putative	1	1	1	No	No	forward	protein coding gene	No	7497	ApiAP2	N/A	AP2 domain transcription factor, putative	40	OG6_171435	0	0	N/A	chr14	2,365,469	2,372,965	+
chr14	Liftoff	protein_coding	2754481	2755098	+	Pow222_140070100	Pow222_140070100.1	conserved Plasmodium protein, unknown function	617	617	1	PocGH01_14064900	0	1	1	1	1	PocGH01_14064900	PocGH01_14_v2:2,375,433..2,376,050(+)	zinc finger protein, putative	1	1	1	No	No	forward	protein coding gene	No	618	N/A	N/A	zinc finger protein, putative	60	OG6_148538	0	2	N/A	chr14	2,375,433	2,376,050	+
chr14	Liftoff	protein_coding	2756154	2756747	-	Pow222_140070200	Pow222_140070200.1	conserved protein, unknown function	593	593	1	PocGH01_14065000	0	1	1	1	1	PocGH01_14065000	PocGH01_14_v2:2,377,071..2,377,664(-)	conserved protein, unknown function	1	1	1	No	No	reverse	protein coding gene	No	594	N/A	N/A	conserved protein, unknown function	61	OG6_179350	0	0	N/A	chr14	2,377,071	2,377,664	-
chr14	Liftoff	protein_coding	2757964	2760924	+	Pow222_140070300	Pow222_140070300.1	DNA gyrase subunit B, putative	2960	2960	1	PocGH01_14065100	0	1	0.999	1	.98-1	PocGH01_14065100	PocGH01_14_v2:2,378,878..2,381,802(+)	DNA gyrase subunit B, putative	1	1	1	No	No	forward	protein coding gene	No	2925	N/A	N/A	DNA gyrase subunit B, putative	122	OG6_100284	1	0	MKIRLIKSLSLFLFFVKYSLLHTPGKA	chr14	2,378,878	2,381,802	+
chr14	Liftoff	protein_coding	2761367	2762236	-	Pow222_140070400	Pow222_140070400.1	hydroxyethylthiazole kinase, putative	869	869	1	PocGH01_14065200	0	1	1	1	1	PocGH01_14065200	PocGH01_14_v2:2,382,246..2,383,115(-)	hydroxyethylthiazole kinase, putative	1	1	1	No	No	reverse	protein coding gene	No	870	N/A	N/A	hydroxyethylthiazole kinase, putative	94	OG6_102838	1	0	N/A	chr14	2,382,246	2,383,115	-
chr14	Liftoff	protein_coding	2763948	2766461	+	Pow222_140070500	Pow222_140070500.1	ATP-dependent zinc metalloprotease FTSH 1, putative	2513	2513	1	PocGH01_14065300	0	1	1	1	1	PocGH01_14065300	PocGH01_14_v2:2,384,805..2,387,312(+)	ATP-dependent zinc metalloprotease FTSH 1, putative	1	1	1	No	No	forward	protein coding gene	No	2508	FTSH1	N/A	ATP-dependent zinc metalloprotease FTSH 1, putative	126	OG6_100384	1	1	N/A	chr14	2,384,805	2,387,312	+
chr14	Liftoff	protein_coding	2769122	2785621	+	Pow222_140070600	Pow222_140070600.1	conserved Plasmodium protein, unknown function	16499	16499	1	PocGH01_14065400	0	0.998	0.998	.98-1	.98-1	PocGH01_14065400	PocGH01_14_v2:2,389,959..2,406,452(+)	conserved Plasmodium protein, unknown function	1	1	1	No	No	forward	protein coding gene	No	16494	N/A	N/A	conserved Plasmodium protein, unknown function	64	OG6_104556	1	0	N/A	chr14	2,389,959	2,406,452	+
chr14	Liftoff	protein_coding	2786798	2789617	-	Pow222_140070700	Pow222_140070700.1	vacuolar protein sorting-associated protein 16, putative	2819	2819	1	PocGH01_14065500	0	1	1	1	1	PocGH01_14065500	PocGH01_14_v2:2,407,633..2,410,452(-)	vacuolar protein sorting-associated protein 16, putative	1	1	1	No	No	reverse	protein coding gene	No	2820	VPS16	N/A	vacuolar protein sorting-associated protein 16, putative	60	OG6_102133	0	0	N/A	chr14	2,407,633	2,410,452	-
chr14	Liftoff	protein_coding	2790862	2792412	+	Pow222_140070800	Pow222_140070800.1	3-hydroxyisobutyryl-CoA hydrolase, putative	1550	1550	1	PocGH01_14065600	0	1	1	1	1	PocGH01_14065600	PocGH01_14_v2:2,411,649..2,413,199(+)	3-hydroxyisobutyryl-CoA hydrolase, putative	1	1	1	No	No	forward	protein coding gene	No	1551	N/A	N/A	3-hydroxyisobutyryl-CoA hydrolase, putative	66	OG6_102025	0	0	N/A	chr14	2,411,649	2,413,199	+
chr14	Liftoff	protein_coding	2793014	2794659	-	Pow222_140070900	Pow222_140070900.1	polyadenylation factor subunit 2, putative	1645	1417	2	PocGH01_14065700	0	1	1	1	1	PocGH01_14065700	PocGH01_14_v2:2,413,756..2,415,438(-)	polyadenylation factor subunit 2, putative	2	2	1	No	No	reverse	protein coding gene	No	1419	PFS2	N/A	polyadenylation factor subunit 2, putative	63	OG6_102397	0	0	N/A	chr14	2,413,756	2,415,438	-
chr14	Liftoff	protein_coding	2795916	2802837	-	Pow222_140071000	Pow222_140071000.1	nucleoporin NUP269, putative	6921	6522	3	PocGH01_14065800	0	0.997	0.997	.98-1	.98-1	PocGH01_14065800	PocGH01_14_v2:2,416,741..2,423,772(-)	nucleoporin NUP269, putative	3	3	1	No	No	reverse	protein coding gene	No	6642	NUP269	N/A	nucleoporin NUP269, putative	107	OG6_110485	4	0	N/A	chr14	2,416,741	2,423,772	-
chr14	Liftoff	protein_coding	2804240	2805967	-	Pow222_140071100	Pow222_140071100.1	ribosome-binding factor A, putative	1727	1727	1	PocGH01_14065900	0	1	1	1	1	PocGH01_14065900	PocGH01_14_v2:2,425,220..2,426,944(-)	ribosome-binding factor A, putative	1	1	1	No	No	reverse	protein coding gene	No	1725	N/A	N/A	ribosome-binding factor A, putative	60	OG6_145649	0	0	N/A	chr14	2,425,220	2,426,944	-
chr14	Liftoff	protein_coding	2808276	2814728	-	Pow222_140071200	Pow222_140071200.1	RNA-binding protein, putative	6452	6452	1	PocGH01_14066000	0	0.992	0.992	.98-1	.98-1	PocGH01_14066000	PocGH01_14_v2:2,429,153..2,435,581(-)	female development protein FD1, putative	1	1	1	No	No	reverse	protein coding gene	No	6429	N/A	N/A	female development protein FD1, putative	16	OG6r21_103277	0	0	N/A	chr14	2,429,153	2,435,581	-
chr14	Liftoff	protein_coding	2822008	2823384	-	Pow222_140071300	Pow222_140071300.1	conserved Plasmodium protein, unknown function	1376	1376	1	No	0	1	1	1	1	NoValue	NoValue	NoValue	NoValue	NoValue	NoValue	NoValue	NoValue	NoValue	NoValue	NoValue	NoValue	NoValue	NoValue	NoValue	NoValue	NoValue	NoValue	NoValue	NoValue	NoValue	NoValue	NoValue	NoValue
chr14	Liftoff	protein_coding	2824608	2826498	+	Pow222_140071400	Pow222_140071400.1	S-adenosylmethionine mitochondrial carrier protein, putative	1890	782	7	PocGH01_14066200	0	1	1	1	1	PocGH01_14066200	PocGH01_14_v2:2,445,442..2,447,317(+)	S-adenosylmethionine mitochondrial carrier protein, putative	7	7	1	No	No	forward	protein coding gene	No	789	SAMC	N/A	S-adenosylmethionine mitochondrial carrier protein, putative	58	OG6_102662	0	2	N/A	chr14	2,445,442	2,447,317	+
chr14	Liftoff	protein_coding	2828675	2829937	+	Pow222_140071500	Pow222_140071500.1	replication factor C subunit 4, putative	1262	1006	2	No	0	1	1	1	1	NoValue	NoValue	NoValue	NoValue	NoValue	NoValue	NoValue	NoValue	NoValue	NoValue	NoValue	NoValue	NoValue	NoValue	NoValue	NoValue	NoValue	NoValue	NoValue	NoValue	NoValue	NoValue	NoValue	NoValue
chr14	Liftoff	protein_coding	2830572	2833109	-	Pow222_140071600	Pow222_140071600.1	ATP-dependent RNA helicase DBP9, putative	2537	2537	1	PocGH01_14066400	0	1	0.985	1	.98-1	PocGH01_14066400	PocGH01_14_v2:2,451,359..2,453,884(-)	ATP-dependent RNA helicase DBP9, putative	1	1	1	No	No	reverse	protein coding gene	No	2526	DBP9	N/A	ATP-dependent RNA helicase DBP9, putative	59	OG6_102730	0	0	N/A	chr14	2,451,359	2,453,884	-
chr14	Liftoff	protein_coding	2834920	2836830	+	Pow222_140071700	Pow222_140071700.1	tetratricopeptide repeat protein, putative	1910	1910	1	PocGH01_14066500	0	1	1	1	1	PocGH01_14066500	PocGH01_14_v2:2,455,622..2,457,439(+)	tetratricopeptide repeat protein, putative	1	1	1	No	No	forward	protein coding gene	No	1818	N/A	N/A	tetratricopeptide repeat protein, putative	66	OG6_103243	0	1	N/A	chr14	2,455,622	2,457,439	+
chr14	Liftoff	protein_coding	2837593	2839149	-	Pow222_140071800	Pow222_140071800.1	sulfhydryl oxidase, putative	1556	1556	1	PocGH01_14066600	0	1	1	1	1	PocGH01_14066600	PocGH01_14_v2:2,458,243..2,459,799(-)	sulfhydryl oxidase, putative	1	1	1	No	No	reverse	protein coding gene	No	1557	QSOX	N/A	sulfhydryl oxidase, putative	61	OG6_102428	0	1	MRGCERILRVFVFLCALLISISA	chr14	2,458,243	2,459,799	-
chr14	Liftoff	protein_coding	2840572	2840784	+	Pow222_140071900	Pow222_140071900.1	conserved Plasmodium protein, unknown function	212	212	1	PocGH01_14066700	0	1	1	1	1	PocGH01_14066700	PocGH01_14_v2:2,461,340..2,461,552(+)	conserved Plasmodium protein, unknown function	1	1	1	No	No	forward	protein coding gene	No	213	N/A	N/A	conserved Plasmodium protein, unknown function	55	OG6_533255	0	0	N/A	chr14	2,461,340	2,461,552	+
chr14	Liftoff	protein_coding	2841281	2843095	+	Pow222_140072000	Pow222_140072000.1	queuine tRNA-ribosyltransferase, putative	1814	1814	1	PocGH01_14066800	0	1	0.999	1	.98-1	PocGH01_14066800	PocGH01_14_v2:2,462,051..2,463,853(+)	queuine tRNA-ribosyltransferase, putative	1	1	1	No	No	forward	protein coding gene	No	1803	TGT	N/A	queuine tRNA-ribosyltransferase, putative	122	OG6_100602	1	0	MKLLIVPILLACTLFNPIFA	chr14	2,462,051	2,463,853	+
chr14	Liftoff	protein_coding	2843694	2845308	-	Pow222_140072100	Pow222_140072100.1	conserved Plasmodium protein, unknown function	1614	554	7	PocGH01_14066900	0	1	0.998	1	.98-1	PocGH01_14066900	PocGH01_14_v2:2,464,362..2,465,999(-)	conserved Plasmodium protein, unknown function	7	7	1	No	No	reverse	protein coding gene	No	561	N/A	N/A	conserved Plasmodium protein, unknown function	59	OG6_533254	0	3	N/A	chr14	2,464,362	2,465,999	-
chr14	Liftoff	protein_coding	2846624	2848682	+	Pow222_140072200	Pow222_140072200.1	GAS8-like protein, putative	2058	1346	4	PocGH01_14067000	0	1	1	1	1	PocGH01_14067000	PocGH01_14_v2:2,467,310..2,469,490(+)	GAS8-like protein, putative	4	4	1	No	No	forward	protein coding gene	No	1350	N/A	N/A	GAS8-like protein, putative	122	OG6_102980	1	0	N/A	chr14	2,467,310	2,469,490	+
chr14	Liftoff	protein_coding	2849631	2850887	+	Pow222_140072300	Pow222_140072300.1	conserved protein, unknown function	1256	1256	1	PocGH01_14067100	0	1	1	1	1	PocGH01_14067100	PocGH01_14_v2:2,470,415..2,471,647(+)	conserved protein, unknown function	1	1	1	No	No	forward	protein coding gene	No	1233	N/A	N/A	conserved protein, unknown function	61	OG6_139517	0	0	N/A	chr14	2,470,415	2,471,647	+
chr14	Liftoff	protein_coding	2851717	2853709	+	Pow222_140072400	Pow222_140072400.1	protein farnesyltransferase subunit alpha, putative	1992	1633	2	PocGH01_14067200	0	1	1	1	1	PocGH01_14067200	PocGH01_14_v2:2,472,470..2,474,547(+)	protein farnesyltransferase subunit alpha, putative	2	2	1	No	No	forward	protein coding gene	No	1692	N/A	N/A	protein farnesyltransferase subunit alpha, putative	60	OG6_102620	0	0	N/A	chr14	2,472,470	2,474,547	+
chr14	Liftoff	protein_coding	2854930	2855782	+	Pow222_140072500	Pow222_140072500.1	40S ribosomal protein S17, putative	852	412	2	PocGH01_14067300	0	1	1	1	1	PocGH01_14067300	PocGH01_14_v2:2,475,684..2,476,507(+)	40S ribosomal protein S17, putative	2	2	1	No	No	forward	protein coding gene	No	414	N/A	N/A	40S ribosomal protein S17, putative	56	OG6_100832	0	0	N/A	chr14	2,475,684	2,476,507	+
chr14	Liftoff	protein_coding	2856867	2858895	-	Pow222_140072600	Pow222_140072600.1	rab specific GDP dissociation inhibitor, putative	2028	1364	4	PocGH01_14067400	0	1	0.999	1	.98-1	PocGH01_14067400	PocGH01_14_v2:2,477,574..2,479,601(-)	rab specific GDP dissociation inhibitor, putative	4	4	1	No	No	reverse	protein coding gene	No	1368	rabGDI	N/A	rab specific GDP dissociation inhibitor, putative	61	OG6_100967	0	0	N/A	chr14	2,477,574	2,479,601	-
chr14	Liftoff	protein_coding	2860529	2861238	-	Pow222_140072700	Pow222_140072700.1	mitochondrial import inner membrane translocase subunit TIM13, putative	709	282	3	PocGH01_14067500	0	1	1	1	1	PocGH01_14067500	PocGH01_14_v2:2,481,172..2,481,881(-)	mitochondrial import inner membrane translocase subunit TIM13, putative	3	3	1	No	No	reverse	protein coding gene	No	285	TIM13	N/A	mitochondrial import inner membrane translocase subunit TIM13, putative	114	OG6_101956	1	0	N/A	chr14	2,481,172	2,481,881	-
chr14	Liftoff	protein_coding	2863584	2864612	+	Pow222_140072800	Pow222_140072800.1	syntaxin-16, putative	1028	1028	1	PocGH01_14067600	0	1	1	1	1	PocGH01_14067600	PocGH01_14_v2:2,484,123..2,485,121(+)	syntaxin-16, putative	1	1	1	No	No	forward	protein coding gene	No	999	STX16	N/A	syntaxin-16, putative	61	OG6_101604	0	1	N/A	chr14	2,484,123	2,485,121	+
chr14	Liftoff	protein_coding	2865485	2866210	-	Pow222_140072900	Pow222_140072900.1	zinc finger protein, putative	725	725	1	PocGH01_14067700	0	1	0.998	1	.98-1	PocGH01_14067700	PocGH01_14_v2:2,485,982..2,486,707(-)	U4/U6.U5 small nuclear ribonucleoprotein component SNU23, putative	1	1	1	No	No	reverse	protein coding gene	No	726	N/A	N/A	U4/U6.U5 small nuclear ribonucleoprotein component SNU23, putative	60	OG6_103136	0	0	N/A	chr14	2,485,982	2,486,707	-
chr14	Liftoff	protein_coding	2867471	2867722	+	Pow222_140073000	Pow222_140073000.1	dolichyl-diphosphooligosaccharide--protein glycosyltransferase subunit OST5, putative	251	251	1	PocGH01_14067800	0	1	1	1	1	PocGH01_14067800	PocGH01_14_v2:2,487,942..2,488,193(+)	dolichyl-diphosphooligosaccharide--protein glycosyltransferase subunit OST5, putative	1	1	1	No	No	forward	protein coding gene	No	252	OST5	N/A	dolichyl-diphosphooligosaccharide--protein glycosyltransferase subunit OST5, putative	52	OG6_532522	0	2	N/A	chr14	2,487,942	2,488,193	+
chr14	Liftoff	protein_coding	2868860	2869309	-	Pow222_140073100	Pow222_140073100.1	conserved Plasmodium protein, unknown function	449	232	2	PocGH01_14067900	0	1	1	1	1	PocGH01_14067900	PocGH01_14_v2:2,489,333..2,489,766(-)	conserved Plasmodium protein, unknown function	2	2	1	No	No	reverse	protein coding gene	No	234	N/A	N/A	conserved Plasmodium protein, unknown function	59	OG6_532438	0	0	N/A	chr14	2,489,333	2,489,766	-
chr14	Liftoff	protein_coding	2871922	2872374	+	Pow222_140087900	Pow222_140087900.1	NA	452	291	2	No	0	1	1	1	1	NoValue	NoValue	NoValue	NoValue	NoValue	NoValue	NoValue	NoValue	NoValue	NoValue	NoValue	NoValue	NoValue	NoValue	NoValue	NoValue	NoValue	NoValue	NoValue	NoValue	NoValue	NoValue	NoValue	NoValue
chr14	Liftoff	protein_coding	2871989	2873131	+	Pow222_140073200	Pow222_140073200.1	hypothetical protein	1142	450	3	No	0	1	0.997	1	.98-1	NoValue	NoValue	NoValue	NoValue	NoValue	NoValue	NoValue	NoValue	NoValue	NoValue	NoValue	NoValue	NoValue	NoValue	NoValue	NoValue	NoValue	NoValue	NoValue	NoValue	NoValue	NoValue	NoValue	NoValue
chr14	Liftoff	protein_coding	2874120	2876156	-	Pow222_140073300	Pow222_140073300.1	vacuolar-sorting protein SNF7, putative	2036	685	8	PocGH01_14068200	0	1	1	1	1	PocGH01_14068200	PocGH01_14_v2:2,494,664..2,496,698(-)	vacuolar-sorting protein SNF7, putative	8	8	1	No	No	reverse	protein coding gene	No	693	SNF7	N/A	vacuolar-sorting protein SNF7, putative	62	OG6_100985	0	0	N/A	chr14	2,494,664	2,496,698	-
chr14	Liftoff	protein_coding	2880039	2881247	+	Pow222_140073400	Pow222_140073400.1	translation initiation factor SUI1, putative	1208	345	3	PocGH01_14068300	0	1	1	1	1	PocGH01_14068300	PocGH01_14_v2:2,497,710..2,498,908(+)	translation initiation factor SUI1, putative	3	3	1	No	No	forward	protein coding gene	No	348	N/A	N/A	translation initiation factor SUI1, putative	59	OG6_100635	0	0	N/A	chr14	2,497,710	2,498,908	+
chr14	Liftoff	protein_coding	2883913	2885457	+	Pow222_140073500	Pow222_140073500.1	ubiquitin-conjugating enzyme E2, putative	1544	1544	1	No	0	0.938	0.929	.9-.98	.9-.98	NoValue	NoValue	NoValue	NoValue	NoValue	NoValue	NoValue	NoValue	NoValue	NoValue	NoValue	NoValue	NoValue	NoValue	NoValue	NoValue	NoValue	NoValue	NoValue	NoValue	NoValue	NoValue	NoValue	NoValue
chr14	Liftoff	protein_coding	2886189	2888231	-	Pow222_140073600	Pow222_140073600.1	WD repeat-containing protein 82, putative	2042	1127	4	PocGH01_14068500	0	1	1	1	1	PocGH01_14068500	PocGH01_14_v2:2,505,307..2,507,248(-)	WD repeat-containing protein 82, putative	4	4	1	No	No	reverse	protein coding gene	No	1131	WDR82	N/A	WD repeat-containing protein 82, putative	121	OG6_102214	1	0	N/A	chr14	2,505,307	2,507,248	-
chr14	Liftoff	protein_coding	2890201	2896547	-	Pow222_140073700	Pow222_140073700.1	double C2-like domain-containing protein, putative	6346	5225	6	PocGH01_14068600	0	0.997	0.997	.98-1	.98-1	PocGH01_14068600	PocGH01_14_v2:2,509,170..2,515,456(-)	double C2-like domain-containing protein, putative	6	6	1	No	No	reverse	protein coding gene	No	5286	DOC2	N/A	double C2-like domain-containing protein, putative	60	OG6_130915	0	0	N/A	chr14	2,509,170	2,515,456	-
chr14	Liftoff	protein_coding	2898237	2901191	-	Pow222_140073800	Pow222_140073800.1	glucose inhibited division protein a homologue, putative	2954	2679	3	PocGH01_14068700	0	1	0.999	1	.98-1	PocGH01_14068700	PocGH01_14_v2:2,517,111..2,520,070(-)	glucose inhibited division protein a homologue, putative	3	3	1	No	No	reverse	protein coding gene	No	2682	N/A	N/A	glucose inhibited division protein a homologue, putative	59	OG6_101730	0	1	N/A	chr14	2,517,111	2,520,070	-
chr14	Liftoff	protein_coding	2903314	2907848	+	Pow222_140073900	Pow222_140073900.1	N-alpha-acetyltransferase 15, NatA auxiliary subunit, putative	4534	3907	5	PocGH01_14068800	0	0.995	0.995	.98-1	.98-1	PocGH01_14068800	PocGH01_14_v2:2,522,189..2,526,717(+)	N-alpha-acetyltransferase 15, NatA auxiliary subunit, putative	5	5	1	No	No	forward	protein coding gene	No	3912	N/A	N/A	N-alpha-acetyltransferase 15, NatA auxiliary subunit, putative	62	OG6_101670	0	0	N/A	chr14	2,522,189	2,526,717	+
chr14	Liftoff	protein_coding	2909034	2911727	-	Pow222_140074000	Pow222_140074000.1	RNA polymerase II transcription factor B subunit 2, putative	2693	2693	1	PocGH01_14068900	0	1	1	1	1	PocGH01_14068900	PocGH01_14_v2:2,527,867..2,530,557(-)	RNA polymerase II transcription factor B subunit 2, putative	1	1	1	No	No	reverse	protein coding gene	No	2691	TFB2	N/A	RNA polymerase II transcription factor B subunit 2, putative	63	OG6_101881	0	0	N/A	chr14	2,527,867	2,530,557	-
chr14	Liftoff	protein_coding	2916119	2920042	+	Pow222_140074100	Pow222_140074100.1	RNA-binding protein, putative	3923	3703	2	PocGH01_14069000	0	1	0.999	1	.98-1	PocGH01_14069000	PocGH01_14_v2:2,534,929..2,538,732(+)	RNA-binding protein, putative	2	2	1	No	No	forward	protein coding gene	No	3579	N/A	N/A	RNA-binding protein, putative	38	OG6_533171	0	0	MRAPYRGTFLSVLLFLCKILIIRA	chr14	2,534,929	2,538,732	+
chr14	Liftoff	protein_coding	2920388	2922703	-	Pow222_140074200	Pow222_140074200.1	PIMMS57 protein, putative	2315	2315	1	PocGH01_14069100	0	0.998	0.997	.98-1	.98-1	PocGH01_14069100	PocGH01_14_v2:2,539,288..2,541,597(-)	PIMMS57 protein, putative	1	1	1	No	No	reverse	protein coding gene	No	2310	PIMMS57	N/A	PIMMS57 protein, putative	25	OG6r21_101288	0	0	MKRNFSLLIFFQTACFFTIWSSGNVKG	chr14	2,539,288	2,541,597	-
chr14	Liftoff	protein_coding	2925049	2926086	-	Pow222_140074300	Pow222_140074300.1	ADP-ribosylation factor GTPase-activating protein 1, putative	1037	1037	1	PocGH01_14069200	0	1	1	1	1	PocGH01_14069200	PocGH01_14_v2:2,544,014..2,545,051(-)	ADP-ribosylation factor GTPase-activating protein 1, putative	1	1	1	No	No	reverse	protein coding gene	No	1038	ARFGAP1	N/A	ADP-ribosylation factor GTPase-activating protein 1, putative	60	OG6_102808	0	0	N/A	chr14	2,544,014	2,545,051	-
chr14	Liftoff	protein_coding	2928881	2929868	+	Pow222_140074400	Pow222_140074400.1	conserved protein, unknown function	987	582	3	No	0	1	1	1	1	NoValue	NoValue	NoValue	NoValue	NoValue	NoValue	NoValue	NoValue	NoValue	NoValue	NoValue	NoValue	NoValue	NoValue	NoValue	NoValue	NoValue	NoValue	NoValue	NoValue	NoValue	NoValue	NoValue	NoValue
chr14	Liftoff	protein_coding	2930170	2932791	-	Pow222_140074500	Pow222_140074500.1	translation machinery-associated protein 46, putative	2621	999	9	PocGH01_14069400	0	1	1	1	1	PocGH01_14069400	PocGH01_14_v2:2,549,499..2,552,063(-)	translation machinery-associated protein 46, putative	9	9	1	No	No	reverse	protein coding gene	No	1008	N/A	N/A	translation machinery-associated protein 46, putative	61	OG6_103017	0	0	N/A	chr14	2,549,499	2,552,063	-
chr14	Liftoff	protein_coding	2934157	2937019	+	Pow222_140074600	Pow222_140074600.1	conserved Plasmodium protein, unknown function	2862	2057	4	PocGH01_14069500	0	1	0.999	1	.98-1	PocGH01_14069500	PocGH01_14_v2:2,553,402..2,556,211(+)	conserved Plasmodium protein, unknown function	4	4	1	No	No	forward	protein coding gene	No	2061	N/A	N/A	conserved Plasmodium protein, unknown function	62	OG6_532915	0	1	N/A	chr14	2,553,402	2,556,211	+
chr14	Liftoff	protein_coding	2937285	2938477	-	Pow222_140074700	Pow222_140074700.1	5-formyltetrahydrofolate cyclo-ligase, putative	1192	1192	1	PocGH01_14069600	0	0.999	0.999	.98-1	.98-1	PocGH01_14069600	PocGH01_14_v2:2,556,480..2,557,676(-)	5-formyltetrahydrofolate cyclo-ligase, putative	1	1	1	No	No	reverse	protein coding gene	No	1197	N/A	N/A	5-formyltetrahydrofolate cyclo-ligase, putative	61	OG6_101474	0	0	N/A	chr14	2,556,480	2,557,676	-
chr14	Liftoff	protein_coding	2940560	2944037	+	Pow222_140074800	Pow222_140074800.1	kinesin-13, putative	3477	3322	2	PocGH01_14069700	0	1	0.991	1	.98-1	PocGH01_14069700	PocGH01_14_v2:2,559,684..2,562,988(+)	kinesin-13, putative	2	2	1	No	No	forward	protein coding gene	No	3144	N/A	N/A	kinesin-13, putative	63	OG6_100492	0	0	N/A	chr14	2,559,684	2,562,988	+
chr14	Liftoff	protein_coding	2944440	2947898	-	Pow222_140074900	Pow222_140074900.1	conserved Plasmodium protein, unknown function	3458	3458	1	PocGH01_14069800	0	1	0.986	1	.98-1	PocGH01_14069800	PocGH01_14_v2:2,563,374..2,566,736(-)	conserved Plasmodium protein, unknown function	1	1	1	No	No	reverse	protein coding gene	No	3363	N/A	N/A	conserved Plasmodium protein, unknown function	58	OG6_532839	0	0	N/A	chr14	2,563,374	2,566,736	-
chr14	Liftoff	protein_coding	2948794	2949653	+	Pow222_140075000	Pow222_140075000.1	NEDD8-conjugating enzyme UBC12, putative	859	414	3	PocGH01_14069900	0	1	1	1	1	PocGH01_14069900	PocGH01_14_v2:2,567,671..2,568,630(+)	NEDD8-conjugating enzyme UBC12, putative	3	3	1	No	No	forward	protein coding gene	No	420	N/A	N/A	NEDD8-conjugating enzyme UBC12, putative	60	OG6_102346	0	0	N/A	chr14	2,567,671	2,568,630	+
chr14	Liftoff	protein_coding	2950686	2951696	+	Pow222_140075100	Pow222_140075100.1	50S ribosomal protein L3, mitochondrial, putative	1010	1010	1	PocGH01_14070000	0	1	1	1	1	PocGH01_14070000	PocGH01_14_v2:2,569,556..2,570,566(+)	50S ribosomal protein L3, mitochondrial, putative	1	1	1	No	No	forward	protein coding gene	No	1011	N/A	N/A	50S ribosomal protein L3, mitochondrial, putative	122	OG6_100949	1	0	N/A	chr14	2,569,556	2,570,566	+
chr14	Liftoff	protein_coding	2952875	2956336	+	Pow222_140075200	Pow222_140075200.1	conserved Plasmodium protein, unknown function	3461	1417	11	No	0	1	0.999	1	.98-1	NoValue	NoValue	NoValue	NoValue	NoValue	NoValue	NoValue	NoValue	NoValue	NoValue	NoValue	NoValue	NoValue	NoValue	NoValue	NoValue	NoValue	NoValue	NoValue	NoValue	NoValue	NoValue	NoValue	NoValue
chr14	Liftoff	protein_coding	2957180	2961661	-	Pow222_140075300	Pow222_140075300.1	kinesin-15, putative	4481	4481	1	PocGH01_14070200	0	0.999	0.987	.98-1	.98-1	PocGH01_14070200	PocGH01_14_v2:2,576,107..2,580,546(-)	kinesin-15, putative	1	1	1	No	No	reverse	protein coding gene	No	4440	N/A	N/A	kinesin-15, putative	55	OG6_215365	0	0	N/A	chr14	2,576,107	2,580,546	-
chr14	Liftoff	protein_coding	2965062	2966764	+	Pow222_140075400	Pow222_140075400.1	epsin-like protein, putative	1702	1242	3	PocGH01_14070300	0	0.999	0.998	.98-1	.98-1	PocGH01_14070300	PocGH01_14_v2:2,583,958..2,585,633(+)	epsin-like protein, putative	3	3	1	No	No	forward	protein coding gene	No	1224	EpsL	N/A	epsin-like protein, putative	59	OG6_103058	0	0	N/A	chr14	2,583,958	2,585,633	+
chr14	Liftoff	protein_coding	2969999	2975105	-	Pow222_140076100	Pow222_140076100.1	conserved Plasmodium protein, unknown function	5106	4517	4	PocGH01_14070800	0	1	1	1	1	PocGH01_14070800	PocGH01_14_v2:2,601,224..2,606,210(-)	conserved Plasmodium protein, unknown function	4	4	1	No	No	reverse	protein coding gene	No	4452	N/A	N/A	conserved Plasmodium protein, unknown function	12	OG6r21_105819	0	5	N/A	chr14	2,601,224	2,606,210	-
chr14	Liftoff	protein_coding	2977009	2981754	+	Pow222_140076200	Pow222_140076200.1	clathrin adaptor domain-containing protein, putative	4745	2738	10	PocGH01_14070900	0	1	0.999	1	.98-1	PocGH01_14070900	PocGH01_14_v2:2,608,071..2,612,642(+)	clathrin adaptor domain-containing protein, putative	10	10	1	No	No	forward	protein coding gene	No	2748	N/A	N/A	clathrin adaptor domain-containing protein, putative	64	OG6_149559	0	0	N/A	chr14	2,608,071	2,612,642	+
chr14	Liftoff	protein_coding	2984650	2985267	+	Pow222_140076300	Pow222_140076300.1	myosin A-tail interacting protein, putative	617	617	1	PocGH01_14071000	0	1	1	1	1	PocGH01_14071000	PocGH01_14_v2:2,615,535..2,616,152(+)	myosin A-tail interacting protein, putative	1	1	1	No	No	forward	protein coding gene	No	618	MTIP	N/A	myosin A-tail interacting protein, putative	61	OG6_139446	0	0	N/A	chr14	2,615,535	2,616,152	+
chr14	Liftoff	protein_coding	2986350	2987870	-	Pow222_140076400	Pow222_140076400.1	methyltransferase, putative	1520	1520	1	PocGH01_14071100	0	1	1	1	1	PocGH01_14071100	PocGH01_14_v2:2,617,178..2,618,695(-)	methyltransferase, putative	1	1	1	No	No	reverse	protein coding gene	No	1518	N/A	N/A	methyltransferase, putative	123	OG6_104941	1	0	N/A	chr14	2,617,178	2,618,695	-
chr14	Liftoff	protein_coding	2989702	2991285	+	Pow222_140076600	Pow222_140076600.1	pre-mRNA-splicing factor CWC26, putative	1583	1583	1	No	0	1	1	1	1	NoValue	NoValue	NoValue	NoValue	NoValue	NoValue	NoValue	NoValue	NoValue	NoValue	NoValue	NoValue	NoValue	NoValue	NoValue	NoValue	NoValue	NoValue	NoValue	NoValue	NoValue	NoValue	NoValue	NoValue
chr14	Liftoff	protein_coding	2992305	2993384	+	Pow222_140076500	Pow222_140076500.1	conserved Plasmodium protein, unknown function	1079	1079	1	No	0	1	1	1	1	NoValue	NoValue	NoValue	NoValue	NoValue	NoValue	NoValue	NoValue	NoValue	NoValue	NoValue	NoValue	NoValue	NoValue	NoValue	NoValue	NoValue	NoValue	NoValue	NoValue	NoValue	NoValue	NoValue	NoValue
chr14	Liftoff	protein_coding	2994825	2996030	+	Pow222_140076700	Pow222_140076700.1	signal recognition particle receptor subunit beta, putative	1205	782	4	PocGH01_14071400	0	1	1	1	1	PocGH01_14071400	PocGH01_14_v2:2,625,561..2,626,748(+)	signal recognition particle receptor subunit beta, putative	4	4	1	No	No	forward	protein coding gene	No	786	SRPRB	N/A	signal recognition particle receptor subunit beta, putative	60	OG6_103000	0	1	N/A	chr14	2,625,561	2,626,748	+
chr14	Liftoff	protein_coding	2997621	3000286	-	Pow222_140076800	Pow222_140076800.1	rac-beta serine/threonine protein kinase, putative	2665	2311	2	PocGH01_14071500	0	0.994	0.994	.98-1	.98-1	PocGH01_14071500	PocGH01_14_v2:2,628,232..2,630,789(-)	rac-beta serine/threonine protein kinase, putative	2	2	1	No	No	reverse	protein coding gene	No	2265	PKB	N/A	rac-beta serine/threonine protein kinase, putative	47	OG6_100157	0	0	N/A	chr14	2,628,232	2,630,789	-
chr14	Liftoff	protein_coding	3002020	3004328	+	Pow222_140076900	Pow222_140076900.1	F-box only protein 9 homolog, putative	2308	1035	6	PocGH01_14071600	0	1	1	1	1	PocGH01_14071600	PocGH01_14_v2:2,632,431..2,634,690(+)	F-box only protein 9 homolog, putative	6	6	1	No	No	forward	protein coding gene	No	1041	FBXO9	N/A	F-box only protein 9 homolog, putative	50	OG6_104095	0	0	N/A	chr14	2,632,431	2,634,690	+
chr14	Liftoff	protein_coding	3004924	3005857	+	Pow222_140077000	Pow222_140077000.1	conserved protein, unknown function	933	703	2	PocGH01_14071700	0	1	1	1	1	PocGH01_14071700	PocGH01_14_v2:2,635,273..2,636,198(+)	conserved protein, unknown function	2	2	1	No	No	forward	protein coding gene	No	705	N/A	N/A	conserved protein, unknown function	60	OG6_156449	0	0	N/A	chr14	2,635,273	2,636,198	+
chr14	Liftoff	protein_coding	3006568	3007059	-	Pow222_140077100	Pow222_140077100.1	conserved protein, unknown function	491	491	1	PocGH01_14071800	0	1	1	1	1	PocGH01_14071800	PocGH01_14_v2:2,636,845..2,637,336(-)	conserved protein, unknown function	1	1	1	No	No	reverse	protein coding gene	No	492	N/A	N/A	conserved protein, unknown function	64	OG6_104276	0	0	N/A	chr14	2,636,845	2,637,336	-
chr14	Liftoff	protein_coding	3007883	3009791	+	Pow222_140077200	Pow222_140077200.1	GPI mannosyltransferase 2, putative	1908	1612	2	PocGH01_14071900	0	1	0.999	1	.98-1	PocGH01_14071900	PocGH01_14_v2:2,638,119..2,640,035(+)	GPI mannosyltransferase 2, putative	2	2	1	No	No	forward	protein coding gene	No	1614	N/A	N/A	GPI mannosyltransferase 2, putative	60	OG6_103140	0	8	N/A	chr14	2,638,119	2,640,035	+
chr14	Liftoff	protein_coding	3010402	3011313	-	Pow222_140077300	Pow222_140077300.1	peptidyl-prolyl cis-trans isomerase FKBP35, putative	911	911	1	PocGH01_14072000	0	1	1	1	1	PocGH01_14072000	PocGH01_14_v2:2,640,619..2,641,530(-)	FK506-binding protein, putative	1	1	1	No	No	reverse	protein coding gene	No	912	FKBP35	N/A	FK506-binding protein, putative	65	OG6_100299	1	0	N/A	chr14	2,640,619	2,641,530	-
chr14	Liftoff	protein_coding	3016267	3018675	+	Pow222_140077400	Pow222_140077400.1	serine/threonine protein kinase, putative	2408	2408	1	PocGH01_14072100	0	0.998	0.963	.98-1	.9-.98	PocGH01_14072100	PocGH01_14_v2:2,646,340..2,648,691(+)	serine/threonine protein kinase, putative	1	1	1	No	No	forward	protein coding gene	No	2352	N/A	N/A	serine/threonine protein kinase, putative	59	OG6_101386	0	0	N/A	chr14	2,646,340	2,648,691	+
chr14	Liftoff	protein_coding	3018950	3020374	-	Pow222_140077500	Pow222_140077500.1	uroporphyrinogen-III synthase, putative	1424	1424	1	PocGH01_14072200	0	1	1	1	1	PocGH01_14072200	PocGH01_14_v2:2,648,939..2,650,255(-)	uroporphyrinogen-III synthase, putative	1	1	1	No	No	reverse	protein coding gene	No	1317	N/A	N/A	uroporphyrinogen-III synthase, putative	59	OG6_532659	0	0	MQGSLLGNVLLLSLLTVPVTC	chr14	2,648,939	2,650,255	-
chr14	Liftoff	protein_coding	3020784	3021782	-	Pow222_140077600	Pow222_140077600.1	conserved Plasmodium protein, unknown function	998	998	1	PocGH01_14072300	0	1	1	1	1	PocGH01_14072300	PocGH01_14_v2:2,650,698..2,651,699(-)	conserved Plasmodium protein, unknown function	1	1	1	No	No	reverse	protein coding gene	No	1002	N/A	N/A	conserved Plasmodium protein, unknown function	42	OG6_532500	0	0	N/A	chr14	2,650,698	2,651,699	-
chr14	Liftoff	protein_coding	3023974	3027125	+	Pow222_140077700	Pow222_140077700.1	dipeptidyl aminopeptidase 2, putative	3151	1693	8	PocGH01_14072400	0	1	1	1	1	PocGH01_14072400	PocGH01_14_v2:2,653,714..2,656,620(+)	dipeptidyl aminopeptidase 2, putative	8	8	1	No	No	forward	protein coding gene	No	1701	N/A	N/A	dipeptidyl aminopeptidase 2, putative	121	OG6_103622	1	0	MPYLLFFLSFVAFSWVGLVRG	chr14	2,653,714	2,656,620	+
chr14	Liftoff	protein_coding	3028537	3029184	+	Pow222_140077800	Pow222_140077800.1	U3 small nucleolar RNA-associated protein 11, putative	647	647	1	PocGH01_14072500	0	1	1	1	1	PocGH01_14072500	PocGH01_14_v2:2,657,864..2,658,508(+)	U3 small nucleolar RNA-associated protein 11, putative	1	1	1	No	No	forward	protein coding gene	No	645	UTP11	N/A	U3 small nucleolar RNA-associated protein 11, putative	61	OG6_156440	0	0	N/A	chr14	2,657,864	2,658,508	+
chr14	Liftoff	protein_coding	3029952	3030605	+	Pow222_140077900	Pow222_140077900.1	tRNA-splicing endonuclease, putative	653	653	1	PocGH01_14072600	0	1	1	1	1	PocGH01_14072600	PocGH01_14_v2:2,659,191..2,659,844(+)	tRNA-splicing endonuclease, putative	1	1	1	No	No	forward	protein coding gene	No	654	N/A	N/A	tRNA-splicing endonuclease, putative	59	OG6_103858	0	0	N/A	chr14	2,659,191	2,659,844	+
chr14	Liftoff	protein_coding	3031332	3032492	+	Pow222_140078000	Pow222_140078000.1	methyltransferase, putative	1160	1160	1	PocGH01_14072700	0	1	1	1	1	PocGH01_14072700	PocGH01_14_v2:2,660,551..2,661,708(+)	methyltransferase, putative	1	1	1	No	No	forward	protein coding gene	No	1158	N/A	N/A	methyltransferase, putative	56	OG6_103169	0	0	N/A	chr14	2,660,551	2,661,708	+
chr14	Liftoff	protein_coding	3034160	3035329	+	Pow222_140078100	Pow222_140078100.1	pre-mRNA-splicing factor RBM22, putative	1169	1169	1	PocGH01_14072800	0	1	1	1	1	PocGH01_14072800	PocGH01_14_v2:2,663,421..2,664,590(+)	pre-mRNA-splicing factor RBM22, putative	1	1	1	No	No	forward	protein coding gene	No	1170	RBM22	N/A	pre-mRNA-splicing factor RBM22, putative	61	OG6_102614	0	0	N/A	chr14	2,663,421	2,664,590	+
chr14	Liftoff	protein_coding	3036162	3036542	-	Pow222_140078200	Pow222_140078200.1	conserved protein, unknown function	380	380	1	PocGH01_14072900	0	1	1	1	1	PocGH01_14072900	PocGH01_14_v2:2,665,503..2,665,883(-)	conserved protein, unknown function	1	1	1	No	No	reverse	protein coding gene	No	381	N/A	N/A	conserved protein, unknown function	61	OG6_119537	0	0	N/A	chr14	2,665,503	2,665,883	-
chr14	Liftoff	protein_coding	3038459	3039304	+	Pow222_140078300	Pow222_140078300.1	conserved Plasmodium protein, unknown function	845	845	1	PocGH01_14073000	0	1	0.982	1	.98-1	PocGH01_14073000	PocGH01_14_v2:2,667,544..2,668,374(+)	conserved Plasmodium protein, unknown function	1	1	1	No	No	forward	protein coding gene	No	831	N/A	N/A	conserved Plasmodium protein, unknown function	59	OG6_533571	0	0	N/A	chr14	2,667,544	2,668,374	+
chr14	Liftoff	protein_coding	3040659	3041534	-	Pow222_140078400	Pow222_140078400.1	bax inhibitor 1, putative	875	875	1	PocGH01_14073100	0	1	1	1	1	PocGH01_14073100	PocGH01_14_v2:2,669,705..2,670,580(-)	bax inhibitor 1, putative	1	1	1	No	No	reverse	protein coding gene	No	876	N/A	N/A	bax inhibitor 1, putative	60	OG6_100360	0	7	N/A	chr14	2,669,705	2,670,580	-
chr14	Liftoff	protein_coding	3045770	3052789	+	Pow222_140078600	Pow222_140078600.1	conserved protein, unknown function	7019	7019	1	PocGH01_14073200	0	1	0.996	1	.98-1	PocGH01_14073200	PocGH01_14_v2:2,672,240..2,679,007(+)	conserved protein, unknown function	1	1	1	No	No	forward	protein coding gene	No	6768	N/A	N/A	conserved protein, unknown function	49	OG6_174451	0	0	N/A	chr14	2,672,240	2,679,007	+
chr14	Liftoff	protein_coding	3055703	3055993	+	Pow222_140078700	Pow222_140078700.1	conserved Plasmodium protein, unknown function	290	290	1	PocGH01_14073300	0	1	1	1	1	PocGH01_14073300	PocGH01_14_v2:2,681,866..2,682,156(+)	conserved Plasmodium protein, unknown function	1	1	1	No	No	forward	protein coding gene	No	291	N/A	N/A	conserved Plasmodium protein, unknown function	59	OG6_533189	0	0	N/A	chr14	2,681,866	2,682,156	+
chr14	Liftoff	protein_coding	3056695	3057948	-	Pow222_140078900	Pow222_140078900.1	26S protease regulatory subunit 8, putative	1253	1253	1	PocGH01_14073400	0	1	1	1	1	PocGH01_14073400	PocGH01_14_v2:2,682,798..2,684,051(-)	26S proteasome AAA-ATPase subunit RPT6, putative	1	1	1	No	No	reverse	protein coding gene	No	1254	RPT6	N/A	26S proteasome AAA-ATPase subunit RPT6, putative	61	OG6_101513	0	0	N/A	chr14	2,682,798	2,684,051	-
chr14	Liftoff	protein_coding	3059770	3061773	-	Pow222_140079000	Pow222_140079000.1	conserved Plasmodium protein, unknown function	2003	2003	1	PocGH01_14073500	0	1	0.999	1	.98-1	PocGH01_14073500	PocGH01_14_v2:2,685,728..2,687,638(-)	conserved Plasmodium protein, unknown function	1	1	1	No	No	reverse	protein coding gene	No	1911	N/A	N/A	conserved Plasmodium protein, unknown function	60	OG6_533378	0	4	N/A	chr14	2,685,728	2,687,638	-
chr14	Liftoff	protein_coding	3063868	3065496	+	Pow222_140079100	Pow222_140079100.1	THUMP domain-containing protein, putative	1628	1224	3	PocGH01_14073600	0	1	0.999	1	.98-1	PocGH01_14073600	PocGH01_14_v2:2,689,744..2,691,360(+)	THUMP domain-containing protein, putative	3	3	1	No	No	forward	protein coding gene	No	1272	N/A	N/A	THUMP domain-containing protein, putative	61	OG6_102910	0	0	N/A	chr14	2,689,744	2,691,360	+
chr14	Liftoff	protein_coding	3066144	3066608	+	Pow222_140079200	Pow222_140079200.1	conserved Plasmodium protein, unknown function	464	464	1	PocGH01_14073700	0	1	1	1	1	PocGH01_14073700	PocGH01_14_v2:2,692,005..2,692,469(+)	conserved Plasmodium protein, unknown function	1	1	1	No	No	forward	protein coding gene	No	465	N/A	N/A	conserved Plasmodium protein, unknown function	57	OG6_532551	0	0	N/A	chr14	2,692,005	2,692,469	+
chr14	Liftoff	protein_coding	3069596	3072760	+	Pow222_140079300	Pow222_140079300.1	protein phosphatase PPM4, putative	3164	3022	2	PocGH01_14073800	0	1	1	1	1	PocGH01_14073800	PocGH01_14_v2:2,695,552..2,698,720(+)	protein phosphatase PPM4, putative	2	2	1	No	No	forward	protein coding gene	No	3021	N/A	N/A	protein phosphatase PPM4, putative	60	OG6_121191	0	0	N/A	chr14	2,695,552	2,698,720	+
chr14	Liftoff	protein_coding	3073548	3073970	-	Pow222_140079400	Pow222_140079400.1	conserved Plasmodium protein, unknown function	422	422	1	PocGH01_14073900	0	1	1	1	1	PocGH01_14073900	PocGH01_14_v2:2,699,637..2,700,059(-)	conserved Plasmodium protein, unknown function	1	1	1	No	No	reverse	protein coding gene	No	423	N/A	N/A	conserved Plasmodium protein, unknown function	60	OG6_152219	0	0	N/A	chr14	2,699,637	2,700,059	-
chr14	Liftoff	protein_coding	3074646	3076202	-	Pow222_140079500	Pow222_140079500.1	protein CutA, putative	1556	526	5	PocGH01_14074000	0	1	1	1	1	PocGH01_14074000	PocGH01_14_v2:2,700,748..2,702,234(-)	protein CutA, putative	5	5	1	No	No	reverse	protein coding gene	No	531	N/A	N/A	protein CutA, putative	58	OG6_102193	0	0	MHMRALLIMLLPVLIAA	chr14	2,700,748	2,702,234	-
chr14	Liftoff	protein_coding	3077120	3079643	-	Pow222_140079600	Pow222_140079600.1	leucine-rich repeat protein, putative	2523	2260	2	No	0	0.993	0.956	.98-1	.9-.98	NoValue	NoValue	NoValue	NoValue	NoValue	NoValue	NoValue	NoValue	NoValue	NoValue	NoValue	NoValue	NoValue	NoValue	NoValue	NoValue	NoValue	NoValue	NoValue	NoValue	NoValue	NoValue	NoValue	NoValue
chr14	Liftoff	protein_coding	3081800	3083815	-	Pow222_140079700	Pow222_140079700.1	conserved Plasmodium protein, unknown function	2015	2015	1	PocGH01_14074200	0	0.992	0.992	.98-1	.98-1	PocGH01_14074200	PocGH01_14_v2:2,707,554..2,709,527(-)	conserved Plasmodium protein, unknown function	1	1	1	No	No	reverse	protein coding gene	No	1974	N/A	N/A	conserved Plasmodium protein, unknown function	3	OG6_532927	0	0	N/A	chr14	2,707,554	2,709,527	-
chr14	Liftoff	protein_coding	3089236	3098440	-	Pow222_140079800	Pow222_140079800.1	THO complex subunit 2, putative	9204	7579	5	PocGH01_14074300	0	1	0.996	1	.98-1	PocGH01_14074300	PocGH01_14_v2:2,714,577..2,723,598(-)	THO complex subunit 2, putative	5	5	1	No	No	reverse	protein coding gene	No	7464	THO2	N/A	THO complex subunit 2, putative	44	OG6_532973	0	0	N/A	chr14	2,714,577	2,723,598	-
chr14	Liftoff	protein_coding	3100681	3102315	-	Pow222_140079900	Pow222_140079900.1	ribosomal RNA small subunit methyltransferase A2, putative	1634	1634	1	PocGH01_14074400	0	1	1	1	1	PocGH01_14074400	PocGH01_14_v2:2,725,806..2,727,359(-)	ribosomal RNA small subunit methyltransferase A2, putative	1	1	1	No	No	reverse	protein coding gene	No	1554	KsgA2	N/A	ribosomal RNA small subunit methyltransferase A2, putative	122	OG6_100569	1	0	MNNLTRLLSVGLLLLLEAES	chr14	2,725,806	2,727,359	-
chr14	Liftoff	protein_coding	3103475	3103906	+	Pow222_140080000	Pow222_140080000.1	rRNA-processing protein FCF2, putative	431	431	1	PocGH01_14074500	0	1	1	1	1	PocGH01_14074500	PocGH01_14_v2:2,728,561..2,728,992(+)	rRNA-processing protein FCF2, putative	1	1	1	No	No	forward	protein coding gene	No	432	FCF2	N/A	rRNA-processing protein FCF2, putative	61	OG6_102946	0	0	N/A	chr14	2,728,561	2,728,992	+
chr14	Liftoff	protein_coding	3104696	3112336	-	Pow222_140080100	Pow222_140080100.1	osmiophilic body protein G377, putative	7640	7640	1	PocGH01_14074600	0	0.996	0.995	.98-1	.98-1	PocGH01_14074600	PocGH01_14_v2:2,729,860..2,737,467(-)	osmiophilic body protein G377, putative	1	1	1	No	No	reverse	protein coding gene	No	7608	G377	N/A	osmiophilic body protein G377, putative	58	OG6_119490	0	0	MMASVWALLLLPLLYTAGMC	chr14	2,729,860	2,737,467	-
chr14	Liftoff	protein_coding	3116884	3121092	+	Pow222_140080200	Pow222_140080200.1	CSC1-like protein, putative	4208	3264	6	PocGH01_14074700	0	1	0.996	1	.98-1	PocGH01_14074700	PocGH01_14_v2:2,741,763..2,746,550(+)	CSC1-like protein, putative	6	6	1	No	No	forward	protein coding gene	No	3594	N/A	N/A	CSC1-like protein, putative	48	OG6_151021	0	9	N/A	chr14	2,741,763	2,746,550	+
chr14	Liftoff	protein_coding	3123245	3124314	+	Pow222_140080300	Pow222_140080300.1	vacuolar protein sorting-associated protein 26, putative	1069	892	2	PocGH01_14074800	0	1	1	1	1	PocGH01_14074800	PocGH01_14_v2:2,748,502..2,749,560(+)	vacuolar protein sorting-associated protein 26, putative	2	2	1	No	No	forward	protein coding gene	No	894	VPS26	N/A	vacuolar protein sorting-associated protein 26, putative	60	OG6_101403	0	0	N/A	chr14	2,748,502	2,749,560	+
chr14	Liftoff	protein_coding	3125657	3127603	+	Pow222_140080400	Pow222_140080400.1	conserved Plasmodium protein, unknown function	1946	1946	1	PocGH01_14074900	0	1	1	1	1	PocGH01_14074900	PocGH01_14_v2:2,750,877..2,752,823(+)	conserved Plasmodium protein, unknown function	1	1	1	No	No	forward	protein coding gene	No	1947	N/A	N/A	conserved Plasmodium protein, unknown function	59	OG6_533020	0	0	N/A	chr14	2,750,877	2,752,823	+
chr14	Liftoff	protein_coding	3128946	3130057	+	Pow222_140080500	Pow222_140080500.1	AP-3 complex subunit sigma, putative	1111	468	6	PocGH01_14075000	0	1	1	1	1	PocGH01_14075000	PocGH01_14_v2:2,754,148..2,755,283(+)	AP-3 complex subunit sigma, putative	6	6	1	No	No	forward	protein coding gene	No	474	N/A	N/A	AP-3 complex subunit sigma, putative	61	OG6_102376	0	0	N/A	chr14	2,754,148	2,755,283	+
chr14	Liftoff	protein_coding	3130964	3132700	-	Pow222_140080600	Pow222_140080600.1	translation initiation factor eIF-2B subunit beta, putative	1736	1736	1	PocGH01_14075100	0	1	1	1	1	PocGH01_14075100	PocGH01_14_v2:2,756,116..2,757,852(-)	translation initiation factor eIF-2B subunit beta, putative	1	1	1	No	No	reverse	protein coding gene	No	1737	N/A	N/A	translation initiation factor eIF-2B subunit beta, putative	61	OG6_102470	0	0	N/A	chr14	2,756,116	2,757,852	-
chr14	Liftoff	protein_coding	3134900	3135631	+	Pow222_140080700	Pow222_140080700.1	transcription initiation factor IIA subunit 2, putative	731	532	2	PocGH01_14075200	0	1	1	1	1	PocGH01_14075200	PocGH01_14_v2:2,760,041..2,760,767(+)	transcription initiation factor IIA subunit 2, putative	2	2	1	No	No	forward	protein coding gene	No	534	N/A	N/A	transcription initiation factor IIA subunit 2, putative	59	OG6_202949	0	0	N/A	chr14	2,760,041	2,760,767	+
chr14	Liftoff	protein_coding	3137113	3142044	+	Pow222_140080800	Pow222_140080800.1	DNA repair protein rhp16, putative	4931	4720	2	PocGH01_14075300	0	1	0.999	1	.98-1	PocGH01_14075300	PocGH01_14_v2:2,762,157..2,767,067(+)	DNA repair protein rhp16, putative	2	2	1	No	No	forward	protein coding gene	No	4704	N/A	N/A	DNA repair protein rhp16, putative	63	OG6_105241	0	0	N/A	chr14	2,762,157	2,767,067	+
chr14	Liftoff	protein_coding	3142736	3145300	-	Pow222_140080900	Pow222_140080900.1	conserved protein, unknown function	2564	2564	1	PocGH01_14075400	0	1	0.999	1	.98-1	PocGH01_14075400	PocGH01_14_v2:2,767,750..2,770,317(-)	WD repeat-containing protein, putative	1	1	1	No	No	reverse	protein coding gene	No	2568	N/A	N/A	WD repeat-containing protein, putative	58	OG6_533245	0	0	N/A	chr14	2,767,750	2,770,317	-
chr14	Liftoff	protein_coding	3146427	3148423	-	Pow222_140081000	Pow222_140081000.1	HSP20-like chaperone, putative	1996	625	8	No	0	1	1	1	1	NoValue	NoValue	NoValue	NoValue	NoValue	NoValue	NoValue	NoValue	NoValue	NoValue	NoValue	NoValue	NoValue	NoValue	NoValue	NoValue	NoValue	NoValue	NoValue	NoValue	NoValue	NoValue	NoValue	NoValue
chr14	Liftoff	protein_coding	3151117	3152071	+	Pow222_140081100	Pow222_140081100.1	conserved Plasmodium protein, unknown function	954	402	3	PocGH01_14075600	0	1	1	1	1	PocGH01_14075600	PocGH01_14_v2:2,776,160..2,777,092(+)	conserved Plasmodium protein, unknown function	3	3	1	No	No	forward	protein coding gene	No	405	N/A	N/A	conserved Plasmodium protein, unknown function	55	OG6_532787	0	2	N/A	chr14	2,776,160	2,777,092	+
chr14	Liftoff	protein_coding	3153327	3155535	+	Pow222_140081200	Pow222_140081200.1	coronin, putative	2208	1662	3	PocGH01_14075700	0	1	0.999	1	.98-1	PocGH01_14075700	PocGH01_14_v2:2,778,335..2,780,548(+)	coronin, putative	3	3	1	No	No	forward	protein coding gene	No	1665	N/A	N/A	coronin, putative	62	OG6_100479	0	0	N/A	chr14	2,778,335	2,780,548	+
chr14	Liftoff	protein_coding	3156396	3158114	-	Pow222_140081300	Pow222_140081300.1	thymidylate kinase, putative	1718	650	7	PocGH01_14075800	0	1	1	1	1	PocGH01_14075800	PocGH01_14_v2:2,781,393..2,783,119(-)	thymidylate kinase, putative	7	7	1	No	No	reverse	protein coding gene	No	657	TMK	N/A	thymidylate kinase, putative	60	OG6_100714	0	0	N/A	chr14	2,781,393	2,783,119	-
chr14	Liftoff	protein_coding	3159150	3160535	-	Pow222_140081400	Pow222_140081400.1	conserved Plasmodium protein, unknown function	1385	1385	1	PocGH01_14075900	0	1	1	1	1	PocGH01_14075900	PocGH01_14_v2:2,784,012..2,785,367(-)	conserved Plasmodium protein, unknown function	1	1	1	No	No	reverse	protein coding gene	No	1356	N/A	N/A	conserved Plasmodium protein, unknown function	58	OG6_533216	0	1	N/A	chr14	2,784,012	2,785,367	-
chr14	Liftoff	protein_coding	3161788	3163593	+	Pow222_140081500	Pow222_140081500.1	ATP-dependent RNA helicase DRS1, putative	1805	1805	1	PocGH01_14076000	0	0.791	0.791	.5-.8	.5-.8	PocGH01_14076000	PocGH01_14_v2:2,786,614..2,788,773(+)	ATP-dependent RNA helicase DRS1, putative	1	1	1	No	No	forward	protein coding gene	No	2160	DRS1	N/A	ATP-dependent RNA helicase DRS1, putative	60	OG6_102067	0	0	N/A	chr14	2,786,614	2,788,773	+
chr14	Liftoff	protein_coding	3164320	3166130	+	Pow222_140081600	Pow222_140081600.1	conserved Plasmodium protein, unknown function	1810	1810	1	PocGH01_14076100	0	0.999	0.999	.98-1	.98-1	PocGH01_14076100	PocGH01_14_v2:2,791,242..2,793,047(+)	conserved Plasmodium protein, unknown function	1	1	1	No	No	forward	protein coding gene	No	1806	N/A	N/A	conserved Plasmodium protein, unknown function	5	OG6r21_116936	0	0	N/A	chr14	2,791,242	2,793,047	+
chr14	Liftoff	protein_coding	3167364	3169402	-	Pow222_140081700	Pow222_140081700.1	tryptophan--tRNA ligase, putative	2038	1698	3	PocGH01_14076200	0	0.999	0.998	.98-1	.98-1	PocGH01_14076200	PocGH01_14_v2:2,794,286..2,796,336(-)	tryptophan--tRNA ligase, putative	3	3	1	No	No	reverse	protein coding gene	No	1701	aTrpRS	N/A	tryptophan--tRNA ligase, putative	60	OG6_101334	0	0	MRKGRIVILSFLLFIHISYN	chr14	2,794,286	2,796,336	-
chr14	Liftoff	protein_coding	3170476	3172490	-	Pow222_140081800	Pow222_140081800.1	conserved Plasmodium protein, unknown function	2014	2014	1	PocGH01_14076300	0	0.999	0.999	.98-1	.98-1	PocGH01_14076300	PocGH01_14_v2:2,797,412..2,799,430(-)	conserved Plasmodium protein, unknown function	1	1	1	No	No	reverse	protein coding gene	No	2019	N/A	N/A	conserved Plasmodium protein, unknown function	23	OG6r21_101416	0	0	N/A	chr14	2,797,412	2,799,430	-
chr14	Liftoff	tRNA	3175173	3175245	+	Pow222_140081900	Pow222_140081900	NA	72	72	1	No	0	1	1	1	1	NoValue	NoValue	NoValue	NoValue	NoValue	NoValue	NoValue	NoValue	NoValue	NoValue	NoValue	NoValue	NoValue	NoValue	NoValue	NoValue	NoValue	NoValue	NoValue	NoValue	NoValue	NoValue	NoValue	NoValue
chr14	Liftoff	tRNA	3176989	3177060	-	Pow222_140082000	Pow222_140082000	NA	71	71	1	No	0	1	1	1	1	NoValue	NoValue	NoValue	NoValue	NoValue	NoValue	NoValue	NoValue	NoValue	NoValue	NoValue	NoValue	NoValue	NoValue	NoValue	NoValue	NoValue	NoValue	NoValue	NoValue	NoValue	NoValue	NoValue	NoValue
chr14	Liftoff	protein_coding	3178492	3186805	-	Pow222_140082100	Pow222_140082100.1	rhoptry neck protein 3, putative	8313	6946	8	PocGH01_14076600	0	0.994	0.994	.98-1	.98-1	PocGH01_14076600	PocGH01_14_v2:2,805,409..2,813,619(-)	rhoptry neck protein 3, putative	8	8	1	No	No	reverse	protein coding gene	No	6864	RON3	N/A	rhoptry neck protein 3, putative	57	OG6_143917	0	3	MKTYWFYIWSFYLFFNIFSKC	chr14	2,805,409	2,813,619	-
chr14	Liftoff	protein_coding	3190338	3191420	+	Pow222_140082200	Pow222_140082200.1	chitinase, putative	1082	1082	1	PocGH01_14076700	0	1	0.999	1	.98-1	PocGH01_14076700	PocGH01_14_v2:2,817,115..2,818,197(+)	chitinase, putative	1	1	1	No	No	forward	protein coding gene	No	1083	CHT1	N/A	chitinase, putative	63	OG6_124694	1	0	N/A	chr14	2,817,115	2,818,197	+
chr14	Liftoff	protein_coding	3194634	3195089	-	Pow222_140082300	Pow222_140082300.1	conserved Plasmodium protein, unknown function	455	220	2	PocGH01_14076800	0	1	1	1	1	PocGH01_14076800	PocGH01_14_v2:2,821,470..2,821,913(-)	conserved Plasmodium protein, unknown function	2	2	1	No	No	reverse	protein coding gene	No	222	N/A	N/A	conserved Plasmodium protein, unknown function	43	OG6_532482	0	1	N/A	chr14	2,821,470	2,821,913	-
chr14	Liftoff	pseudogene	3201503	3209248	+	Pow222_140082400	Pow222_140082400.1	reticulocyte binding protein 2b, putative	7745	7745	1	PocGH01_00022500	0	1	0.999	1	.98-1	PocGH01_00022500	PocGH01_00_v1_archived_contig_14:50,361..58,731(-)	reticulocyte binding protein 2b, putative	2	2	1	No	No	reverse	protein coding gene	No	8208	N/A	N/A	reticulocyte binding protein 2b, putative	199	OG6_170500	8	1	MGKNTLLKIFYNLLFMLLVLG	ctg14	50,361	58,731	-
chr14	Liftoff	protein_coding	3211362	3212590	-	Pow222_140082500	Pow222_140082500.1	Plasmodium exported protein, unknown function	1228	1012	2	PocGH01_14077000	0	1	0.999	1	.98-1	PocGH01_14077000	PocGH01_14_v2:2,838,177..2,839,405(-)	Plasmodium exported protein, unknown function	2	2	1	No	No	reverse	protein coding gene	No	1014	N/A	N/A	Plasmodium exported protein, unknown function	0	OG6_175639	0	0	MENKIVISPFLKLFSFFLLTWILKHTNYYGCET	chr14	2,838,177	2,839,405	-
chr14	Liftoff	protein_coding	3214855	3216807	-	Pow222_140082600	Pow222_140082600.1	Plasmodium exported protein, unknown function	1952	1816	2	PocGH01_14077100	0	1	1	1	1	PocGH01_14077100	PocGH01_14_v2:2,841,505..2,843,493(-)	Plasmodium exported protein, unknown function	2	2	1	No	No	reverse	protein coding gene	No	1854	N/A	N/A	Plasmodium exported protein, unknown function	9	OG6r21_108625	0	2	MRKQKNGLLLFTNILTLTLLTWLYKSSDQ	chr14	2,841,505	2,843,493	-
chr14	Liftoff	protein_coding	3222145	3224395	-	Pow222_140082700	Pow222_140082700.1	tryptophan-rich protein	2250	2131	2	No	0	1	0.999	1	.98-1	NoValue	NoValue	NoValue	NoValue	NoValue	NoValue	NoValue	NoValue	NoValue	NoValue	NoValue	NoValue	NoValue	NoValue	NoValue	NoValue	NoValue	NoValue	NoValue	NoValue	NoValue	NoValue	NoValue	NoValue
chr14	Liftoff	protein_coding	3227168	3228313	-	Pow222_140082800	Pow222_140082800.1	tryptophan-rich protein	1145	994	2	No	0	1	1	1	1	NoValue	NoValue	NoValue	NoValue	NoValue	NoValue	NoValue	NoValue	NoValue	NoValue	NoValue	NoValue	NoValue	NoValue	NoValue	NoValue	NoValue	NoValue	NoValue	NoValue	NoValue	NoValue	NoValue	NoValue
chr14	Liftoff	protein_coding	3235710	3236225	-	Pow222_140083000	Pow222_140083000.1	tryptophan-rich antigen	515	515	1	No	0	1	1	1	1	NoValue	NoValue	NoValue	NoValue	NoValue	NoValue	NoValue	NoValue	NoValue	NoValue	NoValue	NoValue	NoValue	NoValue	NoValue	NoValue	NoValue	NoValue	NoValue	NoValue	NoValue	NoValue	NoValue	NoValue
chr14	Liftoff	protein_coding	3236261	3236642	-	Pow222_140083100	Pow222_140083100.1	tryptophan-rich protein	381	244	2	No	0	1	1	1	1	NoValue	NoValue	NoValue	NoValue	NoValue	NoValue	NoValue	NoValue	NoValue	NoValue	NoValue	NoValue	NoValue	NoValue	NoValue	NoValue	NoValue	NoValue	NoValue	NoValue	NoValue	NoValue	NoValue	NoValue
chr14	Liftoff	protein_coding	3241382	3242517	-	Pow222_140083200	Pow222_140083200.1	Plasmodium exported protein, unknown function	1135	958	2	PocGH01_00068500	0	1	0.973	1	.9-.98	PocGH01_00068500	PocGH01_00_v1_archived_contig_91:1,134..2,257(-)	Plasmodium exported protein, unknown function	2	2	1	No	No	reverse	protein coding gene	No	951	N/A	N/A	Plasmodium exported protein, unknown function	2	OG6_102575	0	1	MASSSKFNNHRKSKIFFLFLDICICFLLASG	ctg91	1,134	2,257	-
chr14	Liftoff	protein_coding	3243933	3245329	+	Pow222_140083300	Pow222_140083300.1	Plasmodium exported protein (PHIST), unknown function	1396	1252	2	PocGH01_00068600	0	1	1	1	1	PocGH01_00068600	PocGH01_00_v1_archived_contig_91:3,662..5,065(+)	Plasmodium exported protein (PHIST), unknown function	2	2	1	No	No	forward	protein coding gene	No	1257	N/A	N/A	Plasmodium exported protein (PHIST), unknown function	271	OG6_144691	8	0	N/A	ctg91	3,662	5,065	+
chr14	Liftoff	pseudogene	3247789	3249330	-	Pow222_140083400	Pow222_140083400.1	Plasmodium exported protein, unknown function	1541	1404	3	PocGH01_00068700	0	1	0.999	1	.98-1	PocGH01_00068700	PocGH01_00_v1_archived_contig_91:7,515..9,048(-)	Plasmodium exported protein, unknown function	2	2	1	No	No	reverse	protein coding gene	No	1401	N/A	N/A	Plasmodium exported protein, unknown function	0	OG6r21_488961	0	2	MMEKKSHFLFAKTFAFSLLIWA	ctg91	7,515	9,048	-
chr14	Liftoff	protein_coding	3254108	3254755	+	Pow222_140083500	Pow222_140083500.1	hypothetical protein, conserved	647	340	2	No	0	1	1	1	1	NoValue	NoValue	NoValue	NoValue	NoValue	NoValue	NoValue	NoValue	NoValue	NoValue	NoValue	NoValue	NoValue	NoValue	NoValue	NoValue	NoValue	NoValue	NoValue	NoValue	NoValue	NoValue	NoValue	NoValue
chr14	Liftoff	protein_coding	3255433	3256382	-	Pow222_140083600	Pow222_140083600.1	Plasmodium exported protein, unknown function	949	823	2	No	0	1	1	1	1	NoValue	NoValue	NoValue	NoValue	NoValue	NoValue	NoValue	NoValue	NoValue	NoValue	NoValue	NoValue	NoValue	NoValue	NoValue	NoValue	NoValue	NoValue	NoValue	NoValue	NoValue	NoValue	NoValue	NoValue
chr14	Liftoff	protein_coding	3260383	3261061	+	Pow222_140083700	Pow222_140083700.1	Plasmodium exported protein, unknown function	678	562	2	PocGH01_00069000	0	1	1	1	1	PocGH01_00069000	PocGH01_00_v1_archived_contig_91:20,131..20,809(+)	Plasmodium exported protein, unknown function	2	2	1	No	No	forward	protein coding gene	No	564	N/A	N/A	Plasmodium exported protein, unknown function	13	OG6r21_104636	0	1	N/A	ctg91	20,131	20,809	+
chr14	Liftoff	protein_coding	3264459	3265178	+	Pow222_140083800	Pow222_140083800.1	Plasmodium RESA N-terminal, putative	719	525	3	No	0	1	1	1	1	NoValue	NoValue	NoValue	NoValue	NoValue	NoValue	NoValue	NoValue	NoValue	NoValue	NoValue	NoValue	NoValue	NoValue	NoValue	NoValue	NoValue	NoValue	NoValue	NoValue	NoValue	NoValue	NoValue	NoValue
chr14	Liftoff	protein_coding	3273535	3274937	+	Pow222_140083900	Pow222_140083900.1	PIR protein	1402	1143	3	PocGH01_00221700	0	1	0.999	1	.98-1	PocGH01_00221700	PocGH01_00_v1_archived_contig_607:12,091..13,489(+)	PIR protein	3	3	1	No	No	forward	protein coding gene	No	1146	N/A	N/A	PIR protein	1	OG6r21_200876	0	1	N/A	ctg607	12,091	13,489	+
chr14	Liftoff	protein_coding	3286795	3288196	+	Pow222_140084000	Pow222_140084000.1	PIR protein	1401	1143	3	PocGH01_00221800	0	1	1	1	1	PocGH01_00221800	PocGH01_00_v1_archived_contig_607:25,318..26,714(+)	PIR protein	3	3	1	No	No	forward	protein coding gene	No	1140	N/A	N/A	PIR protein	1	OG6r21_200877	0	1	N/A	ctg607	25,318	26,714	+
chr14	Liftoff	protein_coding	3293367	3293757	-	Pow222_140084100	Pow222_140084100.1	hypothetical protein	390	232	2	No	0	1	1	1	1	NoValue	NoValue	NoValue	NoValue	NoValue	NoValue	NoValue	NoValue	NoValue	NoValue	NoValue	NoValue	NoValue	NoValue	NoValue	NoValue	NoValue	NoValue	NoValue	NoValue	NoValue	NoValue	NoValue	NoValue
chr14	Liftoff	protein_coding	3296442	3297652	-	Pow222_140084200	Pow222_140084200.1	PIR protein	1210	954	3	PocGH01_00221900	0	1	0.998	1	.98-1	PocGH01_00221900	PocGH01_00_v1_archived_contig_607:34,971..36,181(-)	PIR protein	3	3	1	No	No	reverse	protein coding gene	No	957	N/A	N/A	PIR protein	1	OG6r21_199161	0	1	N/A	ctg607	34,971	36,181	-
chr14	Liftoff	protein_coding	3303636	3304513	-	Pow222_140084300	Pow222_140084300.1	PIR protein	877	642	3	PocGH01_00222000	0	1	1	1	1	PocGH01_00222000	PocGH01_00_v1_archived_contig_607:42,205..43,081(-)	PIR protein	3	3	1	No	No	reverse	protein coding gene	No	645	N/A	N/A	PIR protein	1	OG6r21_200878	0	1	N/A	ctg607	42,205	43,081	-
chr14	Liftoff	protein_coding	3308157	3309342	-	Pow222_140084400	Pow222_140084400.1	Plasmodium vivax Vir protein, putative	1185	915	3	No	0	1	0.998	1	.98-1	NoValue	NoValue	NoValue	NoValue	NoValue	NoValue	NoValue	NoValue	NoValue	NoValue	NoValue	NoValue	NoValue	NoValue	NoValue	NoValue	NoValue	NoValue	NoValue	NoValue	NoValue	NoValue	NoValue	NoValue
chr14	Liftoff	protein_coding	3314571	3315448	-	Pow222_140084500	Pow222_140084500.1	PIR protein	877	621	3	PocGH01_00100400	0	1	1	1	1	PocGH01_00100400	PocGH01_00_v1_archived_contig_153:9,498..10,376(-)	PIR protein	3	3	1	No	No	reverse	protein coding gene	No	627	N/A	N/A	PIR protein	11	OG6r21_105737	1	1	N/A	ctg153	9,498	10,376	-
chr14	Liftoff	protein_coding	3318540	3319757	-	Pow222_140084600	Pow222_140084600.1	PIR protein	1217	957	3	No	0	1	0.997	1	.98-1	NoValue	NoValue	NoValue	NoValue	NoValue	NoValue	NoValue	NoValue	NoValue	NoValue	NoValue	NoValue	NoValue	NoValue	NoValue	NoValue	NoValue	NoValue	NoValue	NoValue	NoValue	NoValue	NoValue	NoValue
chr14	Liftoff	protein_coding	3329908	3331059	+	Pow222_140084700	Pow222_140084700.1	PIR protein	1151	982	2	PocGH01_00238200	0	1	1	1	1	PocGH01_00238200	PocGH01_00_v1_archived_contig_629:10,098..11,246(+)	PIR protein	2	2	1	No	No	forward	protein coding gene	No	981	N/A	N/A	PIR protein	1	OG6r21_200912	0	0	N/A	ctg629	10,098	11,246	+
chr14	Liftoff	protein_coding	3333489	3334704	-	Pow222_140084800	Pow222_140084800.1	PIR protein	1215	951	3	No	0	1	1	1	1	NoValue	NoValue	NoValue	NoValue	NoValue	NoValue	NoValue	NoValue	NoValue	NoValue	NoValue	NoValue	NoValue	NoValue	NoValue	NoValue	NoValue	NoValue	NoValue	NoValue	NoValue	NoValue	NoValue	NoValue
chr14	Liftoff	protein_coding	3340253	3341145	-	Pow222_140084900	Pow222_140084900.1	PIR protein	892	579	3	No	0	0.998	0.996	.98-1	.98-1	NoValue	NoValue	NoValue	NoValue	NoValue	NoValue	NoValue	NoValue	NoValue	NoValue	NoValue	NoValue	NoValue	NoValue	NoValue	NoValue	NoValue	NoValue	NoValue	NoValue	NoValue	NoValue	NoValue	NoValue
chr14	Liftoff	protein_coding	3344889	3345912	-	Pow222_140085000	Pow222_140085000.1	hypothetical protein, conserved	1023	895	2	No	0	1	1	1	1	NoValue	NoValue	NoValue	NoValue	NoValue	NoValue	NoValue	NoValue	NoValue	NoValue	NoValue	NoValue	NoValue	NoValue	NoValue	NoValue	NoValue	NoValue	NoValue	NoValue	NoValue	NoValue	NoValue	NoValue
chr14	Liftoff	protein_coding	3350037	3351323	-	Pow222_140085100	Pow222_140085100.1	PIR protein	1286	765	3	No	0	1	1	1	1	NoValue	NoValue	NoValue	NoValue	NoValue	NoValue	NoValue	NoValue	NoValue	NoValue	NoValue	NoValue	NoValue	NoValue	NoValue	NoValue	NoValue	NoValue	NoValue	NoValue	NoValue	NoValue	NoValue	NoValue
chr14	Liftoff	protein_coding	3354567	3357188	+	Pow222_140085200	Pow222_140085200.1	duffy binding protein 2, putative	2621	2621	1	No	0	0.999	0.999	.98-1	.98-1	NoValue	NoValue	NoValue	NoValue	NoValue	NoValue	NoValue	NoValue	NoValue	NoValue	NoValue	NoValue	NoValue	NoValue	NoValue	NoValue	NoValue	NoValue	NoValue	NoValue	NoValue	NoValue	NoValue	NoValue
chr14	Liftoff	protein_coding	3361817	3363093	-	Pow222_140085300	Pow222_140085300.1	PIR protein	1276	1017	3	PocGH01_00020400	0	1	1	1	1	PocGH01_00020400	PocGH01_00_v1_archived_contig_11:41,475..42,750(+)	PIR protein	3	3	1	No	No	forward	protein coding gene	No	1020	N/A	N/A	PIR protein	1	OG6_116282	0	1	N/A	ctg11	41,475	42,750	+
chr14	Liftoff	protein_coding	3367583	3368908	-	Pow222_140085400	Pow222_140085400.1	PIR protein	1325	1056	3	No	0	1	0.999	1	.98-1	NoValue	NoValue	NoValue	NoValue	NoValue	NoValue	NoValue	NoValue	NoValue	NoValue	NoValue	NoValue	NoValue	NoValue	NoValue	NoValue	NoValue	NoValue	NoValue	NoValue	NoValue	NoValue	NoValue	NoValue
chr14	Liftoff	protein_coding	3371857	3373676	-	Pow222_140085500	Pow222_140085500.1	PIR protein	1819	1206	6	No	0	1	0.999	1	.98-1	NoValue	NoValue	NoValue	NoValue	NoValue	NoValue	NoValue	NoValue	NoValue	NoValue	NoValue	NoValue	NoValue	NoValue	NoValue	NoValue	NoValue	NoValue	NoValue	NoValue	NoValue	NoValue	NoValue	NoValue
chr14	Liftoff	pseudogene	3376947	3385106	-	Pow222_140085600	Pow222_140085600.1	reticulocyte binding protein 2b, putative	8159	8159	1	PocGH01_00023900	0	1	1	1	1	PocGH01_00023900	PocGH01_00_v1_archived_contig_16:41,554..49,927(+)	reticulocyte binding protein 2b, putative	2	2	1	No	No	forward	protein coding gene	No	8223	N/A	N/A	reticulocyte binding protein 2b, putative	199	OG6_170500	8	1	MEKKLLLALFSNLILIFYGKE	ctg16	41,554	49,927	+
chr14	Liftoff	protein_coding	3389069	3391511	+	Pow222_140085700	Pow222_140085700.1	PIR protein	2442	2045	4	No	0	1	0.999	1	.98-1	NoValue	NoValue	NoValue	NoValue	NoValue	NoValue	NoValue	NoValue	NoValue	NoValue	NoValue	NoValue	NoValue	NoValue	NoValue	NoValue	NoValue	NoValue	NoValue	NoValue	NoValue	NoValue	NoValue	NoValue
chr14	Liftoff	protein_coding	3393861	3395097	-	Pow222_140085800	Pow222_140085800.1	PIR protein	1236	870	3	PocGH01_00156700	0	0.976	0.974	.9-.98	.9-.98	PocGH01_00156700	PocGH01_00_v1_archived_contig_320:19,179..20,334(-)	PIR protein	3	3	1	No	No	reverse	protein coding gene	No	792	N/A	N/A	PIR protein	1	OG6r21_200759	0	0	N/A	ctg320	19,179	20,334	-
chr14	Liftoff	protein_coding	3398640	3400591	-	Pow222_140085900	Pow222_140085900.1	PIR protein	1951	1167	3	PocGH01_00156800	0	1	0.998	1	.98-1	PocGH01_00156800	PocGH01_00_v1_archived_contig_320:23,967..25,917(-)	PIR protein	3	3	1	No	No	reverse	protein coding gene	No	1170	N/A	N/A	PIR protein	62	OG6_103799	1	1	N/A	ctg320	23,967	25,917	-
chr14	Liftoff	protein_coding	3403422	3405302	-	Pow222_140086000	Pow222_140086000.1	PIR protein	1880	1608	3	PocGH01_00156900	0	1	1	1	1	PocGH01_00156900	PocGH01_00_v1_archived_contig_320:28,711..30,591(-)	PIR protein	3	3	1	No	No	reverse	protein coding gene	No	1611	N/A	N/A	PIR protein	9	OG6r21_108611	0	1	N/A	ctg320	28,711	30,591	-
chr14	Liftoff	protein_coding	3408724	3409704	-	Pow222_140086100	Pow222_140086100.1	PIR protein	980	518	4	No	0	1	1	1	1	NoValue	NoValue	NoValue	NoValue	NoValue	NoValue	NoValue	NoValue	NoValue	NoValue	NoValue	NoValue	NoValue	NoValue	NoValue	NoValue	NoValue	NoValue	NoValue	NoValue	NoValue	NoValue	NoValue	NoValue
chr14	Liftoff	protein_coding	3411231	3412494	-	Pow222_140086200	Pow222_140086200.1	PIR protein	1263	1005	3	No	0	1	0.998	1	.98-1	NoValue	NoValue	NoValue	NoValue	NoValue	NoValue	NoValue	NoValue	NoValue	NoValue	NoValue	NoValue	NoValue	NoValue	NoValue	NoValue	NoValue	NoValue	NoValue	NoValue	NoValue	NoValue	NoValue	NoValue
chr14	Liftoff	protein_coding	3417111	3418259	-	Pow222_140086300	Pow222_140086300.1	PIR protein	1148	870	3	No	0	0.986	0.986	.98-1	.98-1	NoValue	NoValue	NoValue	NoValue	NoValue	NoValue	NoValue	NoValue	NoValue	NoValue	NoValue	NoValue	NoValue	NoValue	NoValue	NoValue	NoValue	NoValue	NoValue	NoValue	NoValue	NoValue	NoValue	NoValue
chr14	Liftoff	protein_coding	3421875	3423205	-	Pow222_140086400	Pow222_140086400.1	PIR protein	1330	1074	3	No	0	1	0.999	1	.98-1	NoValue	NoValue	NoValue	NoValue	NoValue	NoValue	NoValue	NoValue	NoValue	NoValue	NoValue	NoValue	NoValue	NoValue	NoValue	NoValue	NoValue	NoValue	NoValue	NoValue	NoValue	NoValue	NoValue	NoValue
chr14	Liftoff	protein_coding	3426253	3427576	-	Pow222_140086500	Pow222_140086500.1	PIR protein	1323	1053	3	No	0	1	1	1	1	NoValue	NoValue	NoValue	NoValue	NoValue	NoValue	NoValue	NoValue	NoValue	NoValue	NoValue	NoValue	NoValue	NoValue	NoValue	NoValue	NoValue	NoValue	NoValue	NoValue	NoValue	NoValue	NoValue	NoValue
chr14	Liftoff	protein_coding	3431900	3433211	-	Pow222_140086600	Pow222_140086600.1	PIR protein	1311	1053	3	No	0	1	0.998	1	.98-1	NoValue	NoValue	NoValue	NoValue	NoValue	NoValue	NoValue	NoValue	NoValue	NoValue	NoValue	NoValue	NoValue	NoValue	NoValue	NoValue	NoValue	NoValue	NoValue	NoValue	NoValue	NoValue	NoValue	NoValue
chr14	Liftoff	protein_coding	3436088	3437439	-	Pow222_140086700	Pow222_140086700.1	PIR protein	1351	825	3	No	0	1	1	1	1	NoValue	NoValue	NoValue	NoValue	NoValue	NoValue	NoValue	NoValue	NoValue	NoValue	NoValue	NoValue	NoValue	NoValue	NoValue	NoValue	NoValue	NoValue	NoValue	NoValue	NoValue	NoValue	NoValue	NoValue
chr14	Liftoff	pseudogene	3445728	3446826	-	Pow222_140086800	Pow222_140086800.1	PIR protein	1098	976	2	PocGH01_00065200	0	1	0.998	1	.98-1	PocGH01_00065200	PocGH01_00_v1_archived_contig_89:10,246..11,519(-)	PIR protein	3	3	1	No	No	reverse	protein coding gene	No	1005	N/A	N/A	PIR protein	1	OG6r21_152843	1	1	N/A	ctg89	10,246	11,519	-
chr14	Liftoff	protein_coding	3451372	3452531	-	Pow222_140086900	Pow222_140086900.1	PIR protein	1159	888	3	No	0	1	1	1	1	NoValue	NoValue	NoValue	NoValue	NoValue	NoValue	NoValue	NoValue	NoValue	NoValue	NoValue	NoValue	NoValue	NoValue	NoValue	NoValue	NoValue	NoValue	NoValue	NoValue	NoValue	NoValue	NoValue	NoValue
chr14	Liftoff	protein_coding	3472362	3473542	-	Pow222_070006500	Pow222_070006500.1	PIR protein	1180	909	3	PocGH01_00059700	0	0.984	0.815	.98-1	.8-.9	PocGH01_00059700	PocGH01_00_v1_archived_contig_78:114,968..116,119(-)	PIR protein	3	3	1	No	No	reverse	protein coding gene	No	888	N/A	N/A	PIR protein	2	OG6r21_123352	2	0	N/A	ctg78	114,968	116,119	-
chrA	Liftoff	tRNA	1	72	+	Pow222_API0007400	Pow222_API0007400	NA	71	71	1	No	0	1	1	1	1	NoValue	NoValue	NoValue	NoValue	NoValue	NoValue	NoValue	NoValue	NoValue	NoValue	NoValue	NoValue	NoValue	NoValue	NoValue	NoValue	NoValue	NoValue	NoValue	NoValue	NoValue	NoValue	NoValue	NoValue
chrA	Liftoff	protein_coding	49	291	-	Pow222_API0007300	Pow222_API0007300.1	hypothetical protein, conserved	242	242	1	PocGH01_API002900	0	1	1	1	1	PocGH01_API002900	PocGH01_API_v2:10,154..10,393(+)	hypothetical protein	1	1	1	No	No	forward	protein coding gene	No	240	ORF78	N/A	hypothetical protein	9	OG6r21_108514	0	1	N/A	chrA	10,154	10,393	+
chrA	Liftoff	protein_coding	302	1531	-	Pow222_API0007200	Pow222_API0007200.1	elongation factor Tu, putative	1229	1229	1	PocGH01_API002800	0	1	1	1	1	PocGH01_API002800	PocGH01_API_v2:8,914..10,143(+)	elongation factor Tu, putative	1	1	1	No	No	forward	protein coding gene	No	1230	TUFA	N/A	elongation factor Tu, putative	108	OG6_100780	1	0	N/A	chrA	8,914	10,143	+
chrA	Liftoff	protein_coding	1577	2005	-	Pow222_API0007100	Pow222_API0007100.1	apicoplast ribosomal protein S7, putative	428	428	1	PocGH01_API002700	0	1	1	1	1	PocGH01_API002700	PocGH01_API_v2:8,441..8,869(+)	apicoplast ribosomal protein S7, putative	1	1	1	No	No	forward	protein coding gene	No	429	RPS7	N/A	apicoplast ribosomal protein S7, putative	42	OG6_162914	0	0	N/A	chrA	8,441	8,869	+
chrA	Liftoff	protein_coding	2027	2401	-	Pow222_API0007000	Pow222_API0007000.1	apicoplast ribosomal protein S12, putative	374	374	1	PocGH01_API002600	0	1	1	1	1	PocGH01_API002600	PocGH01_API_v2:8,045..8,419(+)	apicoplast ribosomal protein S12, putative	1	1	1	No	No	forward	protein coding gene	No	375	RPS12	N/A	apicoplast ribosomal protein S12, putative	101	OG6_101451	1	0	N/A	chrA	8,045	8,419	+
chrA	Liftoff	pseudogene	2427	2820	-	Pow222_API0006900	Pow222_API0006900.1	apicoplast ribosomal protein S11, putative	393	388	2	PocGH01_API002500	0	1	1	1	1	PocGH01_API002500	PocGH01_API_v2:7,619..8,021(+)	apicoplast ribosomal protein S11, putative	2	2	1	No	No	forward	protein coding gene	No	399	RPS11	N/A	apicoplast ribosomal protein S11, putative	38	OG6_170916	0	0	N/A	chrA	7,619	8,021	+
chrA	Liftoff	protein_coding	2819	2926	-	Pow222_API0010700	Pow222_API0010700.1	NA	107	107	0	No	0	1	1	1	1	NoValue	NoValue	NoValue	NoValue	NoValue	NoValue	NoValue	NoValue	NoValue	NoValue	NoValue	NoValue	NoValue	NoValue	NoValue	NoValue	NoValue	NoValue	NoValue	NoValue	NoValue	NoValue	NoValue	NoValue
chrA	Liftoff	protein_coding	2923	3171	-	Pow222_API0006800	Pow222_API0006800.1	hypothetical protein, conserved	248	248	1	PocGH01_API002300	0	1	1	1	1	PocGH01_API002300	PocGH01_API_v2:7,267..7,515(+)	hypothetical protein	1	1	1	No	No	forward	protein coding gene	No	249	ORF91	N/A	hypothetical protein	37	OG6_533479	0	1	N/A	chrA	7,267	7,515	+
chrA	Liftoff	protein_coding	3174	3908	-	Pow222_API0006700	Pow222_API0006700.1	apicoplast ribosomal protein S5, putative	734	734	1	PocGH01_API002200	0	1	1	1	1	PocGH01_API002200	PocGH01_API_v2:6,542..7,264(+)	apicoplast ribosomal protein S5, putative	1	1	1	No	No	forward	protein coding gene	No	723	RPS5	N/A	apicoplast ribosomal protein S5, putative	40	OG6_533268	0	2	N/A	chrA	6,542	7,264	+
chrA	Liftoff	protein_coding	3908	4423	-	Pow222_API0010600	Pow222_API0010600.1	NA	515	515	0	No	0	1	1	1	1	NoValue	NoValue	NoValue	NoValue	NoValue	NoValue	NoValue	NoValue	NoValue	NoValue	NoValue	NoValue	NoValue	NoValue	NoValue	NoValue	NoValue	NoValue	NoValue	NoValue	NoValue	NoValue	NoValue	NoValue
chrA	Liftoff	protein_coding	4447	4833	-	Pow222_API0006600	Pow222_API0006600.1	apicoplast ribosomal protein S8, putative	386	386	1	PocGH01_API002000	0	1	1	1	1	PocGH01_API002000	PocGH01_API_v2:5,610..5,996(+)	apicoplast ribosomal protein S8, putative	1	1	1	No	No	forward	protein coding gene	No	387	RPS8	N/A	apicoplast ribosomal protein S8, putative	39	OG6_533611	0	2	N/A	chrA	5,610	5,996	+
chrA	Liftoff	protein_coding	4834	5196	-	Pow222_API0006500	Pow222_API0006500.1	apicoplast ribosomal protein L14, putative	362	362	1	PocGH01_API001900	0	1	1	1	1	PocGH01_API001900	PocGH01_API_v2:5,247..5,609(+)	apicoplast ribosomal protein L14, putative	1	1	1	No	No	forward	protein coding gene	No	363	RPL14	N/A	apicoplast ribosomal protein L14, putative	102	OG6_100370	1	0	N/A	chrA	5,247	5,609	+
chrA	Liftoff	protein_coding	5196	5417	-	Pow222_API0010500	Pow222_API0010500.1	NA	221	221	0	No	0	1	1	1	1	NoValue	NoValue	NoValue	NoValue	NoValue	NoValue	NoValue	NoValue	NoValue	NoValue	NoValue	NoValue	NoValue	NoValue	NoValue	NoValue	NoValue	NoValue	NoValue	NoValue	NoValue	NoValue	NoValue	NoValue
chrA	Liftoff	protein_coding	5426	5812	-	Pow222_API0006400	Pow222_API0006400.1	apicoplast ribosomal protein L16, putative	386	386	1	PocGH01_API001700	0	1	1	1	1	PocGH01_API001700	PocGH01_API_v2:4,630..5,022(+)	apicoplast ribosomal protein L16, putative	1	1	1	No	No	forward	protein coding gene	No	393	RPL16	N/A	apicoplast ribosomal protein L16, putative	103	OG6_101573	1	1	N/A	chrA	4,630	5,022	+
chrA	Liftoff	protein_coding	5813	6460	-	Pow222_API0006300	Pow222_API0006300.1	ribosomal protein S3, putative	647	647	1	PocGH01_API001600	0	1	1	1	1	PocGH01_API001600	PocGH01_API_v2:3,970..4,617(+)	ribosomal protein S3, putative	1	1	1	No	No	forward	protein coding gene	No	648	RPS3	N/A	ribosomal protein S3, putative	41	OG6_532426	0	4	N/A	chrA	3,970	4,617	+
chrA	Liftoff	protein_coding	6469	6741	-	Pow222_API0006200	Pow222_API0006200.1	apicoplast ribosomal protein S19, putative	272	272	1	PocGH01_API001500	0	1	0.996	1	.98-1	PocGH01_API001500	PocGH01_API_v2:3,689..3,961(+)	apicoplast ribosomal protein S19, putative	1	1	1	No	No	forward	protein coding gene	No	273	RPS19	N/A	apicoplast ribosomal protein S19, putative	40	OG6_532972	0	0	N/A	chrA	3,689	3,961	+
chrA	Liftoff	protein_coding	6764	7501	-	Pow222_API0006100	Pow222_API0006100.1	apicoplast ribosomal protein L2, putative	737	737	1	PocGH01_API001400	0	1	1	1	1	PocGH01_API001400	PocGH01_API_v2:2,931..3,668(+)	apicoplast ribosomal protein L2, putative	1	1	1	No	No	forward	protein coding gene	No	738	RPL2	N/A	apicoplast ribosomal protein L2, putative	44	OG6_533009	0	0	N/A	chrA	2,931	3,668	+
chrA	Liftoff	protein_coding	7501	7722	-	Pow222_API0010400	Pow222_API0010400.1	NA	221	221	0	No	0	1	0.995	1	.98-1	NoValue	NoValue	NoValue	NoValue	NoValue	NoValue	NoValue	NoValue	NoValue	NoValue	NoValue	NoValue	NoValue	NoValue	NoValue	NoValue	NoValue	NoValue	NoValue	NoValue	NoValue	NoValue	NoValue	NoValue
chrA	Liftoff	protein_coding	7728	8321	-	Pow222_API0006000	Pow222_API0006000.1	50S ribosomal protein L4, putative	593	593	1	PocGH01_API001200	0	1	0.998	1	.98-1	PocGH01_API001200	PocGH01_API_v2:2,102..2,701(+)	50S ribosomal protein L4, putative	1	1	1	No	No	forward	protein coding gene	No	600	RPL4	N/A	50S ribosomal protein L4, putative	43	OG6_176018	0	0	N/A	chrA	2,102	2,701	+
chrA	Liftoff	tRNA	8346	8419	-	Pow222_API0005900	Pow222_API0005900	NA	73	73	1	No	0	1	1	1	1	NoValue	NoValue	NoValue	NoValue	NoValue	NoValue	NoValue	NoValue	NoValue	NoValue	NoValue	NoValue	NoValue	NoValue	NoValue	NoValue	NoValue	NoValue	NoValue	NoValue	NoValue	NoValue	NoValue	NoValue
chrA	Liftoff	tRNA	8431	8501	-	Pow222_API0005800	Pow222_API0005800	NA	70	70	1	No	0	1	1	1	1	NoValue	NoValue	NoValue	NoValue	NoValue	NoValue	NoValue	NoValue	NoValue	NoValue	NoValue	NoValue	NoValue	NoValue	NoValue	NoValue	NoValue	NoValue	NoValue	NoValue	NoValue	NoValue	NoValue	NoValue
chrA	Liftoff	tRNA	8510	8582	-	Pow222_API0005700	Pow222_API0005700	NA	72	72	1	No	0	1	1	1	1	NoValue	NoValue	NoValue	NoValue	NoValue	NoValue	NoValue	NoValue	NoValue	NoValue	NoValue	NoValue	NoValue	NoValue	NoValue	NoValue	NoValue	NoValue	NoValue	NoValue	NoValue	NoValue	NoValue	NoValue
chrA	Liftoff	tRNA	8590	8664	-	Pow222_API0005600	Pow222_API0005600	NA	74	74	1	No	0	1	1	1	1	NoValue	NoValue	NoValue	NoValue	NoValue	NoValue	NoValue	NoValue	NoValue	NoValue	NoValue	NoValue	NoValue	NoValue	NoValue	NoValue	NoValue	NoValue	NoValue	NoValue	NoValue	NoValue	NoValue	NoValue
chrA	Liftoff	tRNA	8679	8768	-	Pow222_API0005500	Pow222_API0005500	NA	89	89	1	No	0	1	1	1	1	NoValue	NoValue	NoValue	NoValue	NoValue	NoValue	NoValue	NoValue	NoValue	NoValue	NoValue	NoValue	NoValue	NoValue	NoValue	NoValue	NoValue	NoValue	NoValue	NoValue	NoValue	NoValue	NoValue	NoValue
chrA	Liftoff	tRNA	8776	8860	-	Pow222_API0005400	Pow222_API0005400	NA	84	84	1	No	0	1	1	1	1	NoValue	NoValue	NoValue	NoValue	NoValue	NoValue	NoValue	NoValue	NoValue	NoValue	NoValue	NoValue	NoValue	NoValue	NoValue	NoValue	NoValue	NoValue	NoValue	NoValue	NoValue	NoValue	NoValue	NoValue
chrA	Liftoff	tRNA	8874	8963	-	Pow222_API0005300	Pow222_API0005300	NA	89	89	1	No	0	1	1	1	1	NoValue	NoValue	NoValue	NoValue	NoValue	NoValue	NoValue	NoValue	NoValue	NoValue	NoValue	NoValue	NoValue	NoValue	NoValue	NoValue	NoValue	NoValue	NoValue	NoValue	NoValue	NoValue	NoValue	NoValue
chrA	Liftoff	tRNA	9192	9264	-	Pow222_API0005200	Pow222_API0005200	NA	72	72	1	No	0	1	1	1	1	NoValue	NoValue	NoValue	NoValue	NoValue	NoValue	NoValue	NoValue	NoValue	NoValue	NoValue	NoValue	NoValue	NoValue	NoValue	NoValue	NoValue	NoValue	NoValue	NoValue	NoValue	NoValue	NoValue	NoValue
chrA	Liftoff	tRNA	9287	9360	-	Pow222_API0005100	Pow222_API0005100	NA	73	73	1	No	0	1	1	1	1	NoValue	NoValue	NoValue	NoValue	NoValue	NoValue	NoValue	NoValue	NoValue	NoValue	NoValue	NoValue	NoValue	NoValue	NoValue	NoValue	NoValue	NoValue	NoValue	NoValue	NoValue	NoValue	NoValue	NoValue
chrA	Liftoff	protein_coding	9378	10010	-	Pow222_API0005000	Pow222_API0005000.1	apicoplast ribosomal protein S4, putative	632	632	1	PocGH01_API000200	0	1	1	1	1	PocGH01_API000200	PocGH01_API_v2:400..1,032(+)	apicoplast ribosomal protein S4, putative	1	1	1	No	No	forward	protein coding gene	No	633	RPS4	N/A	apicoplast ribosomal protein S4, putative	44	OG6_532590	0	2	N/A	chrA	400	1,032	+
chrA	Liftoff	tRNA	10033	10105	-	Pow222_API0009000	Pow222_API0009000	NA	72	72	1	No	0	1	1	1	1	NoValue	NoValue	NoValue	NoValue	NoValue	NoValue	NoValue	NoValue	NoValue	NoValue	NoValue	NoValue	NoValue	NoValue	NoValue	NoValue	NoValue	NoValue	NoValue	NoValue	NoValue	NoValue	NoValue	NoValue
chrA	Liftoff	tRNA	12860	12933	-	Pow222_API0010200_1	Pow222_API0010200_1	NA	73	73	1	No	1	1	1	1	1	NoValue	NoValue	NoValue	NoValue	NoValue	NoValue	NoValue	NoValue	NoValue	NoValue	NoValue	NoValue	NoValue	NoValue	NoValue	NoValue	NoValue	NoValue	NoValue	NoValue	NoValue	NoValue	NoValue	NoValue
chrA	Liftoff	tRNA	12943	13014	-	Pow222_API0010100_1	Pow222_API0010100_1	NA	71	71	1	No	1	1	1	1	1	NoValue	NoValue	NoValue	NoValue	NoValue	NoValue	NoValue	NoValue	NoValue	NoValue	NoValue	NoValue	NoValue	NoValue	NoValue	NoValue	NoValue	NoValue	NoValue	NoValue	NoValue	NoValue	NoValue	NoValue
chrA	Liftoff	tRNA	13039	13112	+	Pow222_API0009100	Pow222_API0009100	NA	73	73	1	No	0	1	1	1	1	NoValue	NoValue	NoValue	NoValue	NoValue	NoValue	NoValue	NoValue	NoValue	NoValue	NoValue	NoValue	NoValue	NoValue	NoValue	NoValue	NoValue	NoValue	NoValue	NoValue	NoValue	NoValue	NoValue	NoValue
chrA	Liftoff	tRNA	13114	13187	+	Pow222_API0009900_1	Pow222_API0009900_1	NA	73	73	1	No	1	1	1	1	1	NoValue	NoValue	NoValue	NoValue	NoValue	NoValue	NoValue	NoValue	NoValue	NoValue	NoValue	NoValue	NoValue	NoValue	NoValue	NoValue	NoValue	NoValue	NoValue	NoValue	NoValue	NoValue	NoValue	NoValue
chrA	Liftoff	tRNA	13197	13277	+	Pow222_API0009800_1	Pow222_API0009800_1	NA	80	80	1	No	1	1	1	1	1	NoValue	NoValue	NoValue	NoValue	NoValue	NoValue	NoValue	NoValue	NoValue	NoValue	NoValue	NoValue	NoValue	NoValue	NoValue	NoValue	NoValue	NoValue	NoValue	NoValue	NoValue	NoValue	NoValue	NoValue
chrA	Liftoff	tRNA	13288	13359	-	Pow222_API0009200	Pow222_API0009200	NA	71	71	1	No	0	1	0.972	1	.9-.98	NoValue	NoValue	NoValue	NoValue	NoValue	NoValue	NoValue	NoValue	NoValue	NoValue	NoValue	NoValue	NoValue	NoValue	NoValue	NoValue	NoValue	NoValue	NoValue	NoValue	NoValue	NoValue	NoValue	NoValue
chrA	Liftoff	tRNA	13390	13460	+	Pow222_API0009300	Pow222_API0009300	NA	70	70	1	No	0	1	0.943	1	.9-.98	NoValue	NoValue	NoValue	NoValue	NoValue	NoValue	NoValue	NoValue	NoValue	NoValue	NoValue	NoValue	NoValue	NoValue	NoValue	NoValue	NoValue	NoValue	NoValue	NoValue	NoValue	NoValue	NoValue	NoValue
chrA	Liftoff	tRNA	15472	15542	-	Pow222_API0009600	Pow222_API0009600	NA	70	70	1	No	0	1	1	1	1	NoValue	NoValue	NoValue	NoValue	NoValue	NoValue	NoValue	NoValue	NoValue	NoValue	NoValue	NoValue	NoValue	NoValue	NoValue	NoValue	NoValue	NoValue	NoValue	NoValue	NoValue	NoValue	NoValue	NoValue
chrA	Liftoff	tRNA	15573	15644	+	Pow222_API0009700	Pow222_API0009700	NA	71	71	1	No	0	1	1	1	1	NoValue	NoValue	NoValue	NoValue	NoValue	NoValue	NoValue	NoValue	NoValue	NoValue	NoValue	NoValue	NoValue	NoValue	NoValue	NoValue	NoValue	NoValue	NoValue	NoValue	NoValue	NoValue	NoValue	NoValue
chrA	Liftoff	tRNA	15655	15735	-	Pow222_API0009800	Pow222_API0009800	NA	80	80	1	No	0	1	1	1	1	NoValue	NoValue	NoValue	NoValue	NoValue	NoValue	NoValue	NoValue	NoValue	NoValue	NoValue	NoValue	NoValue	NoValue	NoValue	NoValue	NoValue	NoValue	NoValue	NoValue	NoValue	NoValue	NoValue	NoValue
chrA	Liftoff	tRNA	15745	15818	-	Pow222_API0009900	Pow222_API0009900	NA	73	73	1	No	0	1	1	1	1	NoValue	NoValue	NoValue	NoValue	NoValue	NoValue	NoValue	NoValue	NoValue	NoValue	NoValue	NoValue	NoValue	NoValue	NoValue	NoValue	NoValue	NoValue	NoValue	NoValue	NoValue	NoValue	NoValue	NoValue
chrA	Liftoff	tRNA	15820	15893	-	Pow222_API0010000	Pow222_API0010000	NA	73	73	1	No	0	1	1	1	1	NoValue	NoValue	NoValue	NoValue	NoValue	NoValue	NoValue	NoValue	NoValue	NoValue	NoValue	NoValue	NoValue	NoValue	NoValue	NoValue	NoValue	NoValue	NoValue	NoValue	NoValue	NoValue	NoValue	NoValue
chrA	Liftoff	tRNA	15918	15989	+	Pow222_API0010100	Pow222_API0010100	NA	71	71	1	No	0	1	1	1	1	NoValue	NoValue	NoValue	NoValue	NoValue	NoValue	NoValue	NoValue	NoValue	NoValue	NoValue	NoValue	NoValue	NoValue	NoValue	NoValue	NoValue	NoValue	NoValue	NoValue	NoValue	NoValue	NoValue	NoValue
chrA	Liftoff	tRNA	15999	16072	+	Pow222_API0010200	Pow222_API0010200	NA	73	73	1	No	0	1	1	1	1	NoValue	NoValue	NoValue	NoValue	NoValue	NoValue	NoValue	NoValue	NoValue	NoValue	NoValue	NoValue	NoValue	NoValue	NoValue	NoValue	NoValue	NoValue	NoValue	NoValue	NoValue	NoValue	NoValue	NoValue
chrA	Liftoff	tRNA	18827	18899	+	Pow222_API0010300	Pow222_API0010300	NA	72	72	1	No	0	1	1	1	1	NoValue	NoValue	NoValue	NoValue	NoValue	NoValue	NoValue	NoValue	NoValue	NoValue	NoValue	NoValue	NoValue	NoValue	NoValue	NoValue	NoValue	NoValue	NoValue	NoValue	NoValue	NoValue	NoValue	NoValue
chrA	Liftoff	protein_coding	18926	20335	+	Pow222_API0008900	Pow222_API0008900.1	iron-sulfur cluster assembly protein SufB, putative	1409	1409	1	PocGH01_API004600	0	1	1	1	1	PocGH01_API004600	PocGH01_API_v2:23,082..24,491(-)	iron-sulfur cluster assembly protein SufB, putative	1	1	1	No	No	reverse	protein coding gene	No	1410	sufB	N/A	iron-sulfur cluster assembly protein SufB, putative	45	OG6_104113	0	0	N/A	chrA	23,082	24,491	-
chrA	Liftoff	protein_coding	20353	20526	+	Pow222_API0008800	Pow222_API0008800.1	hypothetical protein, conserved	173	173	1	PocGH01_API004500	0	1	1	1	1	PocGH01_API004500	PocGH01_API_v2:22,893..23,072(-)	hypothetical protein	1	1	1	No	No	reverse	protein coding gene	No	180	ORF51	N/A	hypothetical protein	0	OG6r21_489191	0	0	N/A	chrA	22,893	23,072	-
chrA	Liftoff	protein_coding	20546	20842	+	Pow222_API0008700	Pow222_API0008700.1	hypothetical protein, conserved	296	296	1	PocGH01_API004400	0	1	1	1	1	PocGH01_API004400	PocGH01_API_v2:22,583..22,879(-)	hypothetical protein	1	1	1	No	No	reverse	protein coding gene	No	297	ORF101	N/A	hypothetical protein	38	OG6_533434	0	0	N/A	chrA	22,583	22,879	-
chrA	Liftoff	pseudogene	20849	23892	+	Pow222_API0008600	Pow222_API0008600.1	DNA-directed RNA polymerase subunit beta, putative	3043	3040	2	PocGH01_API004300	0	1	1	1	1	PocGH01_API004300	PocGH01_API_v2:19,532..22,576(-)	DNA-directed RNA polymerase subunit beta, putative	1	1	1	No	No	reverse	protein coding gene	No	3045	rpoB	N/A	DNA-directed RNA polymerase subunit beta, putative	167	OG6_100190	2	6	N/A	chrA	19,532	22,576	-
chrA	Liftoff	pseudogene	23904	25634	+	Pow222_API0008500	Pow222_API0008500.1	DNA-directed RNA polymerase subunit beta', putative	1730	1730	1	PocGH01_API004200	0	1	1	1	1	PocGH01_API004200	PocGH01_API_v2:17,771..19,523(-)	DNA-directed RNA polymerase subunit beta', putative	2	2	1	No	No	reverse	protein coding gene	No	1749	rpoC1	N/A	DNA-directed RNA polymerase subunit beta', putative	167	OG6_100210	2	3	N/A	chrA	17,771	19,523	-
chrA	Liftoff	protein_coding	27242	28483	+	Pow222_API0008400	Pow222_API0008400.1	DNA-directed RNA polymerase subunit beta'', putative	1241	1241	1	No	0	1	1	1	1	NoValue	NoValue	NoValue	NoValue	NoValue	NoValue	NoValue	NoValue	NoValue	NoValue	NoValue	NoValue	NoValue	NoValue	NoValue	NoValue	NoValue	NoValue	NoValue	NoValue	NoValue	NoValue	NoValue	NoValue
chrA	Liftoff	protein_coding	28498	29181	+	Pow222_API0008300	Pow222_API0008300.1	30S ribosomal protein S2, putative	683	683	1	PocGH01_API004000	0	1	1	1	1	PocGH01_API004000	PocGH01_API_v2:14,188..14,871(-)	30S ribosomal protein S2, putative	1	1	1	No	No	reverse	protein coding gene	No	684	RPS2	N/A	30S ribosomal protein S2, putative	38	OG6_101759	0	1	N/A	chrA	14,188	14,871	-
chrA	Liftoff	pseudogene	29171	29482	-	Pow222_API0010800	Pow222_API0010800.1	NA	311	311	0	No	0	1	1	1	1	NoValue	NoValue	NoValue	NoValue	NoValue	NoValue	NoValue	NoValue	NoValue	NoValue	NoValue	NoValue	NoValue	NoValue	NoValue	NoValue	NoValue	NoValue	NoValue	NoValue	NoValue	NoValue	NoValue	NoValue
chrA	Liftoff	tRNA	29507	29596	-	Pow222_API0008200	Pow222_API0008200	NA	89	89	1	No	0	1	1	1	1	NoValue	NoValue	NoValue	NoValue	NoValue	NoValue	NoValue	NoValue	NoValue	NoValue	NoValue	NoValue	NoValue	NoValue	NoValue	NoValue	NoValue	NoValue	NoValue	NoValue	NoValue	NoValue	NoValue	NoValue
chrA	Liftoff	protein_coding	29595	29828	-	Pow222_API0008100	Pow222_API0008100.1	apicoplast ribosomal protein L11, putative	233	233	1	PocGH01_API003700	0	1	1	1	1	PocGH01_API003700	PocGH01_API_v2:13,542..13,775(+)	apicoplast ribosomal protein L11, putative	1	1	1	No	No	forward	protein coding gene	No	234	RPL11	N/A	apicoplast ribosomal protein L11, putative	38	OG6_533127	0	1	N/A	chrA	13,542	13,775	+
chrA	Liftoff	tRNA	29853	29924	-	Pow222_API0008000	Pow222_API0008000	NA	71	71	1	No	0	1	1	1	1	NoValue	NoValue	NoValue	NoValue	NoValue	NoValue	NoValue	NoValue	NoValue	NoValue	NoValue	NoValue	NoValue	NoValue	NoValue	NoValue	NoValue	NoValue	NoValue	NoValue	NoValue	NoValue	NoValue	NoValue
chrA	Liftoff	protein_coding	29935	32220	-	Pow222_API0007900	Pow222_API0007900.1	chaperone protein ClpM, putative	2285	2285	1	PocGH01_API003500	0	1	1	1	1	PocGH01_API003500	PocGH01_API_v2:11,151..13,436(+)	chaperone protein ClpM, putative	1	1	1	No	No	forward	protein coding gene	No	2286	CLP	N/A	chaperone protein ClpM, putative	43	OG6_166754	0	1	N/A	chrA	11,151	13,436	+
chrA	Liftoff	protein_coding	32240	32602	-	Pow222_API0007800	Pow222_API0007800.1	hypothetical protein, conserved	362	362	1	PocGH01_API003400	0	1	1	1	1	PocGH01_API003400	PocGH01_API_v2:10,768..11,145(+)	hypothetical protein	1	1	1	No	No	forward	protein coding gene	No	378	ORF129	N/A	hypothetical protein	34	OG6_533714	0	2	N/A	chrA	10,768	11,145	+
chrA	Liftoff	tRNA	32634	32706	-	Pow222_API0007700	Pow222_API0007700	NA	72	72	1	No	0	1	1	1	1	NoValue	NoValue	NoValue	NoValue	NoValue	NoValue	NoValue	NoValue	NoValue	NoValue	NoValue	NoValue	NoValue	NoValue	NoValue	NoValue	NoValue	NoValue	NoValue	NoValue	NoValue	NoValue	NoValue	NoValue
chrA	Liftoff	tRNA	32720	32790	-	Pow222_API0007600	Pow222_API0007600	NA	70	70	1	No	0	1	1	1	1	NoValue	NoValue	NoValue	NoValue	NoValue	NoValue	NoValue	NoValue	NoValue	NoValue	NoValue	NoValue	NoValue	NoValue	NoValue	NoValue	NoValue	NoValue	NoValue	NoValue	NoValue	NoValue	NoValue	NoValue
chrA	Liftoff	tRNA	32799	32872	-	Pow222_API0007500	Pow222_API0007500	NA	73	73	1	No	0	1	1	1	1	NoValue	NoValue	NoValue	NoValue	NoValue	NoValue	NoValue	NoValue	NoValue	NoValue	NoValue	NoValue	NoValue	NoValue	NoValue	NoValue	NoValue	NoValue	NoValue	NoValue	NoValue	NoValue	NoValue	NoValue
sca111	Liftoff	protein_coding	127	1414	+	Pow222_Contig0086800	Pow222_Contig0086800.1	PIR protein	1287	921	3	No	0	1	1	1	1	NoValue	NoValue	NoValue	NoValue	NoValue	NoValue	NoValue	NoValue	NoValue	NoValue	NoValue	NoValue	NoValue	NoValue	NoValue	NoValue	NoValue	NoValue	NoValue	NoValue	NoValue	NoValue	NoValue	NoValue
sca114	Liftoff	protein_coding	5379	6669	+	Pow222_Contig0159800	Pow222_Contig0159800.1	PIR protein	1290	1032	3	PocGH01_00130500	0	1	1	1	1	PocGH01_00130500	PocGH01_00_v1_archived_contig_226:5,489..6,783(-)	PIR protein	3	3	1	No	No	reverse	protein coding gene	No	1035	N/A	N/A	PIR protein	2	OG6r21_152866	0	1	N/A	ctg226	5,489	6,783	-
sca114	Liftoff	pseudogene	7595	8422	-	Pow222_Contig0159900	Pow222_Contig0159900.1	PIR protein	827	817	5	PocGH01_00098200	0	1	1	1	1	PocGH01_00098200	PocGH01_00_v1_archived_contig_147:8,272..9,528(+)	PIR protein	3	3	1	No	No	forward	protein coding gene	No	1002	N/A	N/A	PIR protein	4	OG6r21_114365	2	1	N/A	ctg147	8,272	9,528	+
sca114	Liftoff	protein_coding	14614	15757	-	Pow222_Contig0160100	Pow222_Contig0160100.1	Plasmodium vivax Vir protein, putative	1143	1021	2	No	0	1	1	1	1	NoValue	NoValue	NoValue	NoValue	NoValue	NoValue	NoValue	NoValue	NoValue	NoValue	NoValue	NoValue	NoValue	NoValue	NoValue	NoValue	NoValue	NoValue	NoValue	NoValue	NoValue	NoValue	NoValue	NoValue
sca114	Liftoff	pseudogene	14617	15715	-	Pow222_Contig0181100	Pow222_Contig0181100.1	NA	1098	976	1	No	0	1	1	1	1	NoValue	NoValue	NoValue	NoValue	NoValue	NoValue	NoValue	NoValue	NoValue	NoValue	NoValue	NoValue	NoValue	NoValue	NoValue	NoValue	NoValue	NoValue	NoValue	NoValue	NoValue	NoValue	NoValue	NoValue
sca114	Liftoff	protein_coding	18291	19556	-	Pow222_100041900	Pow222_100041900.1	PIR protein	1265	1014	3	No	0	0.988	0.84	.98-1	.8-.9	NoValue	NoValue	NoValue	NoValue	NoValue	NoValue	NoValue	NoValue	NoValue	NoValue	NoValue	NoValue	NoValue	NoValue	NoValue	NoValue	NoValue	NoValue	NoValue	NoValue	NoValue	NoValue	NoValue	NoValue
sca117	Liftoff	protein_coding	2715	4035	-	Pow222_Contig0073100_2	Pow222_Contig0073100.1_2	Plasmodium vivax Vir protein, putative	1320	1053	3	No	2	1	1	1	1	NoValue	NoValue	NoValue	NoValue	NoValue	NoValue	NoValue	NoValue	NoValue	NoValue	NoValue	NoValue	NoValue	NoValue	NoValue	NoValue	NoValue	NoValue	NoValue	NoValue	NoValue	NoValue	NoValue	NoValue
sca117	Liftoff	protein_coding	19567	20313	-	Pow222_Contig0042500_2	Pow222_Contig0042500.1_2	STP1 protein	746	746	1	No	2	1	1	1	1	NoValue	NoValue	NoValue	NoValue	NoValue	NoValue	NoValue	NoValue	NoValue	NoValue	NoValue	NoValue	NoValue	NoValue	NoValue	NoValue	NoValue	NoValue	NoValue	NoValue	NoValue	NoValue	NoValue	NoValue
sca131	Liftoff	protein_coding	1506	2796	+	Pow222_Contig0104900_1	Pow222_Contig0104900.1_1	PIR protein	1290	1020	3	No	1	1	1	1	1	NoValue	NoValue	NoValue	NoValue	NoValue	NoValue	NoValue	NoValue	NoValue	NoValue	NoValue	NoValue	NoValue	NoValue	NoValue	NoValue	NoValue	NoValue	NoValue	NoValue	NoValue	NoValue	NoValue	NoValue
sca131	Liftoff	protein_coding	10374	11662	+	Pow222_Contig0104700	Pow222_Contig0104700.1	Plasmodium vivax Vir protein, putative	1288	956	4	No	0	1	1	1	1	NoValue	NoValue	NoValue	NoValue	NoValue	NoValue	NoValue	NoValue	NoValue	NoValue	NoValue	NoValue	NoValue	NoValue	NoValue	NoValue	NoValue	NoValue	NoValue	NoValue	NoValue	NoValue	NoValue	NoValue
sca134	Liftoff	protein_coding	5336	6026	-	Pow222_Contig0101000_2	Pow222_Contig0101000.1_2	PIR protein	690	567	2	No	2	1	1	1	1	NoValue	NoValue	NoValue	NoValue	NoValue	NoValue	NoValue	NoValue	NoValue	NoValue	NoValue	NoValue	NoValue	NoValue	NoValue	NoValue	NoValue	NoValue	NoValue	NoValue	NoValue	NoValue	NoValue	NoValue
sca135	Liftoff	protein_coding	567	1676	-	Pow222_Contig0133400	Pow222_Contig0133400.1	PIR protein	1109	985	2	PocGH01_00179400	0	1	1	1	1	PocGH01_00179400	PocGH01_00_v1_archived_contig_419:64,405..65,700(-)	PIR protein	3	3	1	No	No	reverse	protein coding gene	No	1035	N/A	N/A	PIR protein	1	OG6r21_133519	2	0	N/A	ctg419	64,405	65,700	-
sca15	Liftoff	protein_coding	10160	10759	-	Pow222_Contig0013100	Pow222_Contig0013100.1	tripartite motif protein, putative	599	285	3	No	0	1	1	1	1	NoValue	NoValue	NoValue	NoValue	NoValue	NoValue	NoValue	NoValue	NoValue	NoValue	NoValue	NoValue	NoValue	NoValue	NoValue	NoValue	NoValue	NoValue	NoValue	NoValue	NoValue	NoValue	NoValue	NoValue
sca15	Liftoff	rRNA	13704	13788	+	Pow222_Contig0013000	Pow222_Contig0013000	NA	84	84	1	No	0	1	1	1	1	NoValue	NoValue	NoValue	NoValue	NoValue	NoValue	NoValue	NoValue	NoValue	NoValue	NoValue	NoValue	NoValue	NoValue	NoValue	NoValue	NoValue	NoValue	NoValue	NoValue	NoValue	NoValue	NoValue	NoValue
sca15	Liftoff	protein_coding	14113	14949	+	Pow222_Contig0012900	Pow222_Contig0012900.1	hypothetical protein, conserved	836	349	2	No	0	1	1	1	1	NoValue	NoValue	NoValue	NoValue	NoValue	NoValue	NoValue	NoValue	NoValue	NoValue	NoValue	NoValue	NoValue	NoValue	NoValue	NoValue	NoValue	NoValue	NoValue	NoValue	NoValue	NoValue	NoValue	NoValue
sca15	Liftoff	protein_coding	17247	17699	+	Pow222_Contig0012800	Pow222_Contig0012800.1	CCAAT-binding transcription factor, putative	452	452	1	No	0	1	1	1	1	NoValue	NoValue	NoValue	NoValue	NoValue	NoValue	NoValue	NoValue	NoValue	NoValue	NoValue	NoValue	NoValue	NoValue	NoValue	NoValue	NoValue	NoValue	NoValue	NoValue	NoValue	NoValue	NoValue	NoValue
sca15	Liftoff	protein_coding	23729	24964	-	Pow222_Contig0012700	Pow222_Contig0012700.1	hypothetical protein, conserved	1235	1235	1	No	0	1	1	1	1	NoValue	NoValue	NoValue	NoValue	NoValue	NoValue	NoValue	NoValue	NoValue	NoValue	NoValue	NoValue	NoValue	NoValue	NoValue	NoValue	NoValue	NoValue	NoValue	NoValue	NoValue	NoValue	NoValue	NoValue
sca15	Liftoff	protein_coding	37043	38362	+	Pow222_Contig0012500	Pow222_Contig0012500.1	PIR protein	1319	1056	3	No	0	1	1	1	1	NoValue	NoValue	NoValue	NoValue	NoValue	NoValue	NoValue	NoValue	NoValue	NoValue	NoValue	NoValue	NoValue	NoValue	NoValue	NoValue	NoValue	NoValue	NoValue	NoValue	NoValue	NoValue	NoValue	NoValue
sca15	Liftoff	protein_coding	49607	51253	+	Pow222_Contig0012300	Pow222_Contig0012300.1	PIR protein	1646	1504	2	No	0	1	1	1	1	NoValue	NoValue	NoValue	NoValue	NoValue	NoValue	NoValue	NoValue	NoValue	NoValue	NoValue	NoValue	NoValue	NoValue	NoValue	NoValue	NoValue	NoValue	NoValue	NoValue	NoValue	NoValue	NoValue	NoValue
sca15	Liftoff	protein_coding	58084	59892	-	Pow222_Contig0012200	Pow222_Contig0012200.1	hypothetical protein	1808	1808	1	No	0	1	1	1	1	NoValue	NoValue	NoValue	NoValue	NoValue	NoValue	NoValue	NoValue	NoValue	NoValue	NoValue	NoValue	NoValue	NoValue	NoValue	NoValue	NoValue	NoValue	NoValue	NoValue	NoValue	NoValue	NoValue	NoValue
sca15	Liftoff	protein_coding	77471	78171	-	Pow222_Contig0012000	Pow222_Contig0012000.1	hypothetical protein	700	250	2	No	0	1	1	1	1	NoValue	NoValue	NoValue	NoValue	NoValue	NoValue	NoValue	NoValue	NoValue	NoValue	NoValue	NoValue	NoValue	NoValue	NoValue	NoValue	NoValue	NoValue	NoValue	NoValue	NoValue	NoValue	NoValue	NoValue
sca15	Liftoff	pseudogene	77480	78065	-	Pow222_Contig0174200	Pow222_Contig0174200.1	NA	585	295	1	No	0	1	1	1	1	NoValue	NoValue	NoValue	NoValue	NoValue	NoValue	NoValue	NoValue	NoValue	NoValue	NoValue	NoValue	NoValue	NoValue	NoValue	NoValue	NoValue	NoValue	NoValue	NoValue	NoValue	NoValue	NoValue	NoValue
sca15	Liftoff	protein_coding	84062	85367	+	Pow222_Contig0011900	Pow222_Contig0011900.1	PIR protein	1305	1047	3	No	0	1	1	1	1	NoValue	NoValue	NoValue	NoValue	NoValue	NoValue	NoValue	NoValue	NoValue	NoValue	NoValue	NoValue	NoValue	NoValue	NoValue	NoValue	NoValue	NoValue	NoValue	NoValue	NoValue	NoValue	NoValue	NoValue
sca15	Liftoff	protein_coding	96318	96530	+	Pow222_Contig0011700	Pow222_Contig0011700.1	hypothetical protein	212	212	1	No	0	1	1	1	1	NoValue	NoValue	NoValue	NoValue	NoValue	NoValue	NoValue	NoValue	NoValue	NoValue	NoValue	NoValue	NoValue	NoValue	NoValue	NoValue	NoValue	NoValue	NoValue	NoValue	NoValue	NoValue	NoValue	NoValue
sca15	Liftoff	protein_coding	98615	99928	+	Pow222_Contig0011600	Pow222_Contig0011600.1	Plasmodium exported protein, unknown function	1313	1171	2	PocGH01_00014900	0	1	1	1	1	PocGH01_00014900	PocGH01_00_v1_archived_contig_5:27,458..28,704(+)	Plasmodium exported protein, unknown function	2	2	1	No	No	forward	protein coding gene	No	1104	N/A	N/A	Plasmodium exported protein, unknown function	0	OG6_100251	0	2	MMEKTNKFLHSFNFITFSLLLWTCQYS	ctg5	27,458	28,704	+
sca15	Liftoff	protein_coding	103544	104698	+	Pow222_Contig0011500	Pow222_Contig0011500.1	Plasmodium exported protein, unknown function	1154	1012	2	PocGH01_00015000	0	1	1	1	1	PocGH01_00015000	PocGH01_00_v1_archived_contig_5:32,315..33,477(+)	Plasmodium exported protein, unknown function	2	2	1	No	No	forward	protein coding gene	No	1020	N/A	N/A	Plasmodium exported protein, unknown function	15	OG6r21_103749	0	2	MLAIIAKSFTFSLLIWTWKHSCEL	ctg5	32,315	33,477	+
sca15	Liftoff	pseudogene	108500	109585	+	Pow222_Contig0011400	Pow222_Contig0011400.1	Plasmodium exported protein, unknown function	1085	1085	1	PocGH01_00015000	0	1	1	1	1	PocGH01_00015000	PocGH01_00_v1_archived_contig_5:32,315..33,477(+)	Plasmodium exported protein, unknown function	2	2	1	No	No	forward	protein coding gene	No	1020	N/A	N/A	Plasmodium exported protein, unknown function	15	OG6r21_103749	0	2	MLAIIAKSFTFSLLIWTWKHSCEL	ctg5	32,315	33,477	+
sca15	Liftoff	protein_coding	114707	115619	+	Pow222_Contig0011300	Pow222_Contig0011300.1	PIR protein	912	784	2	No	0	1	1	1	1	NoValue	NoValue	NoValue	NoValue	NoValue	NoValue	NoValue	NoValue	NoValue	NoValue	NoValue	NoValue	NoValue	NoValue	NoValue	NoValue	NoValue	NoValue	NoValue	NoValue	NoValue	NoValue	NoValue	NoValue
sca15	Liftoff	protein_coding	122795	124058	+	Pow222_Contig0011100	Pow222_Contig0011100.1	PIR protein	1263	1011	3	No	0	1	1	1	1	NoValue	NoValue	NoValue	NoValue	NoValue	NoValue	NoValue	NoValue	NoValue	NoValue	NoValue	NoValue	NoValue	NoValue	NoValue	NoValue	NoValue	NoValue	NoValue	NoValue	NoValue	NoValue	NoValue	NoValue
sca15	Liftoff	protein_coding	126709	127676	+	Pow222_Contig0011000	Pow222_Contig0011000.1	PIR protein	967	169	2	No	0	1	1	1	1	NoValue	NoValue	NoValue	NoValue	NoValue	NoValue	NoValue	NoValue	NoValue	NoValue	NoValue	NoValue	NoValue	NoValue	NoValue	NoValue	NoValue	NoValue	NoValue	NoValue	NoValue	NoValue	NoValue	NoValue
sca15	Liftoff	protein_coding	176766	178655	+	Pow222_Contig0010300	Pow222_Contig0010300.1	conserved Plasmodium protein, unknown function	1889	1889	1	PocGH01_00177500	0	1	1	1	1	PocGH01_00177500	PocGH01_00_v1_archived_contig_410:1,543..3,585(-)	conserved Plasmodium protein, unknown function	1	1	1	No	No	reverse	protein coding gene	No	2043	N/A	N/A	conserved Plasmodium protein, unknown function	224	OG6_130353	7	1	N/A	ctg410	1,543	3,585	-
sca15	Liftoff	protein_coding	184384	185333	+	Pow222_Contig0010200	Pow222_Contig0010200.1	Plasmodium exported protein (PHIST), unknown function	949	832	2	PocGH01_00168200	0	1	1	1	1	PocGH01_00168200	PocGH01_00_v1_archived_contig_367:457..1,412(-)	Plasmodium exported protein (PHIST), unknown function	2	2	1	No	No	reverse	protein coding gene	No	834	N/A	N/A	Plasmodium exported protein (PHIST), unknown function	42	OG6_532695	1	1	N/A	ctg367	457	1,412	-
sca15	Liftoff	protein_coding	200762	201863	-	Pow222_Contig0009900	Pow222_Contig0009900.1	tryptophan-rich protein	1101	847	2	PocGH01_00080200	0	1	1	1	1	PocGH01_00080200	PocGH01_00_v1_archived_contig_112:2,783..3,878(+)	tryptophan-rich protein	2	2	1	No	No	forward	protein coding gene	No	849	N/A	N/A	tryptophan-rich protein	590	OG6_145873	31	0	MKGLYKVLCLIAALYA	ctg112	2,783	3,878	+
sca15	Liftoff	protein_coding	208936	210152	-	Pow222_Contig0009800	Pow222_Contig0009800.1	tryptophan-rich protein	1216	1066	2	PocGH01_00099500	0	1	1	1	1	PocGH01_00099500	PocGH01_00_v1_archived_contig_150:10,766..12,029(+)	tryptophan-rich protein	2	2	1	No	No	forward	protein coding gene	No	1137	N/A	N/A	tryptophan-rich protein	590	OG6_145873	31	0	MRITSVLFISGTLYVLSPNFLINYASA	ctg150	10,766	12,029	+
sca15	Liftoff	protein_coding	219207	220101	-	Pow222_Contig0009600	Pow222_Contig0009600.1	tryptophan-rich protein	894	745	2	PocGH01_00099300	0	1	1	1	1	PocGH01_00099300	PocGH01_00_v1_archived_contig_150:828..1,718(+)	tryptophan-rich protein	2	2	1	No	No	forward	protein coding gene	No	747	N/A	N/A	tryptophan-rich protein	590	OG6_145873	31	0	MKGVSTIMFILGTLYFLSSNLLLNYSSA	ctg150	828	1,718	+
sca15	Liftoff	protein_coding	226839	228015	-	Pow222_Contig0009500	Pow222_Contig0009500.1	Plasmodium exported protein, unknown function	1176	1036	2	PocGH01_00010100	0	1	1	1	1	PocGH01_00010100	PocGH01_00_v1_archived_contig_1:5,713..6,889(-)	Plasmodium exported protein, unknown function	2	2	1	No	No	reverse	protein coding gene	No	1038	N/A	N/A	Plasmodium exported protein, unknown function	1	OG6r21_200477	0	2	N/A	ctg1	5,713	6,889	-
sca15	Liftoff	protein_coding	232683	233792	+	Pow222_Contig0009400	Pow222_Contig0009400.1	lysophospholipase, putative	1109	1109	1	PocGH01_00010200	0	1	1	1	1	PocGH01_00010200	PocGH01_00_v1_archived_contig_1:11,676..12,425(+)	lysophospholipase, putative	1	1	1	No	No	forward	protein coding gene	No	750	N/A	N/A	lysophospholipase, putative	650	OG6_100231	7	0	N/A	ctg1	11,676	12,425	+
sca15	Liftoff	protein_coding	236964	238176	-	Pow222_Contig0009300	Pow222_Contig0009300.1	tryptophan-rich protein	1212	997	2	PocGH01_00010300	0	1	1	1	1	PocGH01_00010300	PocGH01_00_v1_archived_contig_1:15,555..16,747(-)	tryptophan-rich protein	2	2	1	No	No	reverse	protein coding gene	No	999	N/A	N/A	tryptophan-rich protein	590	OG6_145873	31	1	MKTVFILSYLSCVLLVLTFA	ctg1	15,555	16,747	-
sca15	Liftoff	protein_coding	245052	246083	-	Pow222_Contig0009200	Pow222_Contig0009200.1	Plasmodium exported protein, unknown function	1031	892	2	No	0	1	1	1	1	NoValue	NoValue	NoValue	NoValue	NoValue	NoValue	NoValue	NoValue	NoValue	NoValue	NoValue	NoValue	NoValue	NoValue	NoValue	NoValue	NoValue	NoValue	NoValue	NoValue	NoValue	NoValue	NoValue	NoValue
sca15	Liftoff	protein_coding	267711	268723	+	Pow222_Contig0008900	Pow222_Contig0008900.1	hypothetical protein	1012	214	2	No	0	1	1	1	1	NoValue	NoValue	NoValue	NoValue	NoValue	NoValue	NoValue	NoValue	NoValue	NoValue	NoValue	NoValue	NoValue	NoValue	NoValue	NoValue	NoValue	NoValue	NoValue	NoValue	NoValue	NoValue	NoValue	NoValue
sca15	Liftoff	protein_coding	299248	300525	-	Pow222_Contig0008300	Pow222_Contig0008300.1	PIR protein	1277	1008	3	PocGH01_00011100	0	1	1	1	1	PocGH01_00011100	PocGH01_00_v1_archived_contig_1:68,849..70,127(-)	PIR protein	3	3	1	No	No	reverse	protein coding gene	No	1011	N/A	N/A	PIR protein	1	OG6r21_200479	0	1	N/A	ctg1	68,849	70,127	-
sca15	Liftoff	protein_coding	338519	339244	+	Pow222_Contig0007900	Pow222_Contig0007900.1	Plasmodium exported protein (PHIST), unknown function	725	725	1	No	0	1	1	1	1	NoValue	NoValue	NoValue	NoValue	NoValue	NoValue	NoValue	NoValue	NoValue	NoValue	NoValue	NoValue	NoValue	NoValue	NoValue	NoValue	NoValue	NoValue	NoValue	NoValue	NoValue	NoValue	NoValue	NoValue
sca15	Liftoff	protein_coding	343551	343751	-	Pow222_Contig0007800	Pow222_Contig0007800.1	hypothetical protein	200	200	1	No	0	1	1	1	1	NoValue	NoValue	NoValue	NoValue	NoValue	NoValue	NoValue	NoValue	NoValue	NoValue	NoValue	NoValue	NoValue	NoValue	NoValue	NoValue	NoValue	NoValue	NoValue	NoValue	NoValue	NoValue	NoValue	NoValue
sca15	Liftoff	protein_coding	343869	344093	-	Pow222_Contig0007700	Pow222_Contig0007700.1	hypothetical protein, conserved	224	224	1	No	0	1	1	1	1	NoValue	NoValue	NoValue	NoValue	NoValue	NoValue	NoValue	NoValue	NoValue	NoValue	NoValue	NoValue	NoValue	NoValue	NoValue	NoValue	NoValue	NoValue	NoValue	NoValue	NoValue	NoValue	NoValue	NoValue
sca15	Liftoff	protein_coding	350567	352086	+	Pow222_Contig0007600	Pow222_Contig0007600.1	PIR protein	1519	1314	3	No	0	1	1	1	1	NoValue	NoValue	NoValue	NoValue	NoValue	NoValue	NoValue	NoValue	NoValue	NoValue	NoValue	NoValue	NoValue	NoValue	NoValue	NoValue	NoValue	NoValue	NoValue	NoValue	NoValue	NoValue	NoValue	NoValue
sca15	Liftoff	protein_coding	361112	361939	-	Pow222_Contig0007400	Pow222_Contig0007400.1	tripartite motif protein, putative	827	514	2	No	0	1	1	1	1	NoValue	NoValue	NoValue	NoValue	NoValue	NoValue	NoValue	NoValue	NoValue	NoValue	NoValue	NoValue	NoValue	NoValue	NoValue	NoValue	NoValue	NoValue	NoValue	NoValue	NoValue	NoValue	NoValue	NoValue
sca15	Liftoff	protein_coding	371057	372328	-	Pow222_Contig0007100	Pow222_Contig0007100.1	PIR protein	1271	987	3	PocGH01_00017900	0	1	1	1	1	PocGH01_00017900	PocGH01_00_v1_archived_contig_8:13,800..15,073(-)	PIR protein	3	3	1	No	No	reverse	protein coding gene	No	990	N/A	N/A	PIR protein	1	OG6r21_200486	0	0	N/A	ctg8	13,800	15,073	-
sca15	Liftoff	protein_coding	399846	400352	+	Pow222_Contig0006600	Pow222_Contig0006600.1	PIR protein	506	280	2	No	0	1	1	1	1	NoValue	NoValue	NoValue	NoValue	NoValue	NoValue	NoValue	NoValue	NoValue	NoValue	NoValue	NoValue	NoValue	NoValue	NoValue	NoValue	NoValue	NoValue	NoValue	NoValue	NoValue	NoValue	NoValue	NoValue
sca15	Liftoff	protein_coding	408283	408549	+	Pow222_Contig0006400	Pow222_Contig0006400.1	PIR protein	266	266	1	No	0	1	1	1	1	NoValue	NoValue	NoValue	NoValue	NoValue	NoValue	NoValue	NoValue	NoValue	NoValue	NoValue	NoValue	NoValue	NoValue	NoValue	NoValue	NoValue	NoValue	NoValue	NoValue	NoValue	NoValue	NoValue	NoValue
sca15	Liftoff	protein_coding	462767	463763	-	Pow222_Contig0005400	Pow222_Contig0005400.1	hypothetical protein, conserved	996	672	3	No	0	1	1	1	1	NoValue	NoValue	NoValue	NoValue	NoValue	NoValue	NoValue	NoValue	NoValue	NoValue	NoValue	NoValue	NoValue	NoValue	NoValue	NoValue	NoValue	NoValue	NoValue	NoValue	NoValue	NoValue	NoValue	NoValue
sca15	Liftoff	protein_coding	506796	508137	+	Pow222_Contig0101300	Pow222_Contig0101300.1	PIR protein	1341	1080	3	PocGH01_00141300	0	1	1	1	1	PocGH01_00141300	PocGH01_00_v1_archived_contig_265:12,970..14,301(+)	PIR protein	3	3	1	No	No	forward	protein coding gene	No	1074	N/A	N/A	PIR protein	1	OG6_219610	0	1	N/A	ctg265	12,970	14,301	+
sca15	Liftoff	protein_coding	515811	517130	+	Pow222_Contig0101400	Pow222_Contig0101400.1	PIR protein	1319	1053	3	PocGH01_00138300	0	1	1	1	1	PocGH01_00138300	PocGH01_00_v1_archived_contig_254:28,425..29,739(+)	PIR protein	3	3	1	No	No	forward	protein coding gene	No	1056	N/A	N/A	PIR protein	1	OG6r21_152873	1	0	N/A	ctg254	28,425	29,739	+
sca15	Liftoff	protein_coding	520381	521695	+	Pow222_Contig0101500	Pow222_Contig0101500.1	PIR protein	1314	1059	3	PocGH01_00144900	0	1	1	1	1	PocGH01_00144900	PocGH01_00_v1_archived_contig_276:22,668..23,987(-)	PIR protein	3	3	1	No	No	reverse	protein coding gene	No	1062	N/A	N/A	PIR protein	2	OG6r21_152878	0	1	N/A	ctg276	22,668	23,987	-
sca15	Liftoff	protein_coding	526401	527610	+	Pow222_Contig0101600	Pow222_Contig0101600.1	PIR protein	1209	948	3	PocGH01_00141600	0	1	1	1	1	PocGH01_00141600	PocGH01_00_v1_archived_contig_265:33,042..34,250(+)	PIR protein	3	3	1	No	No	forward	protein coding gene	No	951	N/A	N/A	PIR protein	1	OG6r21_200738	0	1	N/A	ctg265	33,042	34,250	+
sca15	Liftoff	pseudogene	532838	533883	+	Pow222_Contig0101800	Pow222_Contig0101800.1	PIR protein	1045	925	2	PocGH01_00145200	0	1	1	1	1	PocGH01_00145200	PocGH01_00_v1_archived_contig_276:40,682..41,877(-)	PIR protein	3	3	1	No	No	reverse	protein coding gene	No	945	N/A	N/A	PIR protein	47	OG6r21_100332	2	1	N/A	ctg276	40,682	41,877	-
sca18	Liftoff	pseudogene	5612	6702	+	Pow222_Contig0021000	Pow222_Contig0021000.1	PIR protein	1090	964	2	PocGH01_00098600	0	1	1	1	1	PocGH01_00098600	PocGH01_00_v1_archived_contig_148:4,257..5,538(-)	PIR protein	3	3	1	No	No	reverse	protein coding gene	No	1026	N/A	N/A	PIR protein	1	OG6r21_200652	0	0	N/A	ctg148	4,257	5,538	-
sca18	Liftoff	protein_coding	27776	29054	-	Pow222_Contig0150100	Pow222_Contig0150100.1	hypothetical protein, conserved	1278	920	4	No	0	1	1	1	1	NoValue	NoValue	NoValue	NoValue	NoValue	NoValue	NoValue	NoValue	NoValue	NoValue	NoValue	NoValue	NoValue	NoValue	NoValue	NoValue	NoValue	NoValue	NoValue	NoValue	NoValue	NoValue	NoValue	NoValue
sca18	Liftoff	protein_coding	27776	29054	-	Pow222_Contig0150100	Pow222_Contig0150100.2	hypothetical protein, conserved	1278	896	4	No	0	1	1	1	1	NoValue	NoValue	NoValue	NoValue	NoValue	NoValue	NoValue	NoValue	NoValue	NoValue	NoValue	NoValue	NoValue	NoValue	NoValue	NoValue	NoValue	NoValue	NoValue	NoValue	NoValue	NoValue	NoValue	NoValue
sca18	Liftoff	protein_coding	60434	62002	+	Pow222_Contig0097500	Pow222_Contig0097500.1	STP1 protein	1568	1392	3	No	0	1	1	1	1	NoValue	NoValue	NoValue	NoValue	NoValue	NoValue	NoValue	NoValue	NoValue	NoValue	NoValue	NoValue	NoValue	NoValue	NoValue	NoValue	NoValue	NoValue	NoValue	NoValue	NoValue	NoValue	NoValue	NoValue
sca18	Liftoff	protein_coding	80374	81623	-	Pow222_Contig0083300_1	Pow222_Contig0083300.1_1	Plasmodium vivax Vir protein, putative	1249	981	3	No	1	1	1	1	1	NoValue	NoValue	NoValue	NoValue	NoValue	NoValue	NoValue	NoValue	NoValue	NoValue	NoValue	NoValue	NoValue	NoValue	NoValue	NoValue	NoValue	NoValue	NoValue	NoValue	NoValue	NoValue	NoValue	NoValue
sca18	Liftoff	protein_coding	97681	98031	+	Pow222_Contig0095500_1	Pow222_Contig0095500.1_1	PIR protein	350	228	2	No	1	1	1	1	1	NoValue	NoValue	NoValue	NoValue	NoValue	NoValue	NoValue	NoValue	NoValue	NoValue	NoValue	NoValue	NoValue	NoValue	NoValue	NoValue	NoValue	NoValue	NoValue	NoValue	NoValue	NoValue	NoValue	NoValue
sca18	Liftoff	protein_coding	129026	129877	+	Pow222_Contig0067800	Pow222_Contig0067800.1	STP1 protein	851	851	1	No	0	1	1	1	1	NoValue	NoValue	NoValue	NoValue	NoValue	NoValue	NoValue	NoValue	NoValue	NoValue	NoValue	NoValue	NoValue	NoValue	NoValue	NoValue	NoValue	NoValue	NoValue	NoValue	NoValue	NoValue	NoValue	NoValue
sca18	Liftoff	protein_coding	138470	139583	+	Pow222_Contig0146000	Pow222_Contig0146000.1	PIR protein	1113	882	3	No	0	1	1	1	1	NoValue	NoValue	NoValue	NoValue	NoValue	NoValue	NoValue	NoValue	NoValue	NoValue	NoValue	NoValue	NoValue	NoValue	NoValue	NoValue	NoValue	NoValue	NoValue	NoValue	NoValue	NoValue	NoValue	NoValue
sca18	Liftoff	protein_coding	143979	145266	+	Pow222_Contig0019100	Pow222_Contig0019100.1	PIR protein	1287	1011	3	No	0	1	1	1	1	NoValue	NoValue	NoValue	NoValue	NoValue	NoValue	NoValue	NoValue	NoValue	NoValue	NoValue	NoValue	NoValue	NoValue	NoValue	NoValue	NoValue	NoValue	NoValue	NoValue	NoValue	NoValue	NoValue	NoValue
sca18	Liftoff	protein_coding	151380	152613	+	Pow222_Contig0019300	Pow222_Contig0019300.1	PIR protein	1233	972	3	No	0	1	1	1	1	NoValue	NoValue	NoValue	NoValue	NoValue	NoValue	NoValue	NoValue	NoValue	NoValue	NoValue	NoValue	NoValue	NoValue	NoValue	NoValue	NoValue	NoValue	NoValue	NoValue	NoValue	NoValue	NoValue	NoValue
sca18	Liftoff	protein_coding	157055	157631	+	Pow222_Contig0019400	Pow222_Contig0019400.1	PIR protein	576	430	2	No	0	1	1	1	1	NoValue	NoValue	NoValue	NoValue	NoValue	NoValue	NoValue	NoValue	NoValue	NoValue	NoValue	NoValue	NoValue	NoValue	NoValue	NoValue	NoValue	NoValue	NoValue	NoValue	NoValue	NoValue	NoValue	NoValue
sca18	Liftoff	protein_coding	171692	172964	+	Pow222_Contig0045600_1	Pow222_Contig0045600.1_1	PIR protein	1272	1014	3	No	1	1	1	1	1	NoValue	NoValue	NoValue	NoValue	NoValue	NoValue	NoValue	NoValue	NoValue	NoValue	NoValue	NoValue	NoValue	NoValue	NoValue	NoValue	NoValue	NoValue	NoValue	NoValue	NoValue	NoValue	NoValue	NoValue
sca18	Liftoff	protein_coding	183281	184334	+	Pow222_100041600	Pow222_100041600.1	PIR protein	1053	933	2	PocGH01_00034200	0	0.896	0.701	.8-.9	.5-.8	PocGH01_00034200	PocGH01_00_v1_archived_contig_32:18,643..19,953(-)	PIR protein	3	3	1	No	No	reverse	protein coding gene	No	1029	N/A	N/A	PIR protein	0	OG6r21_489281	0	0	N/A	ctg32	18,643	19,953	-
sca18	Liftoff	protein_coding	187369	188516	+	Pow222_070007400	Pow222_070007400.1	PIR protein	1147	1027	3	No	0	0.939	0.744	.9-.98	.5-.8	NoValue	NoValue	NoValue	NoValue	NoValue	NoValue	NoValue	NoValue	NoValue	NoValue	NoValue	NoValue	NoValue	NoValue	NoValue	NoValue	NoValue	NoValue	NoValue	NoValue	NoValue	NoValue	NoValue	NoValue
sca18	Liftoff	protein_coding	191706	193034	+	Pow222_Contig0046000_1	Pow222_Contig0046000.1_1	PIR protein	1328	1068	3	No	1	1	1	1	1	NoValue	NoValue	NoValue	NoValue	NoValue	NoValue	NoValue	NoValue	NoValue	NoValue	NoValue	NoValue	NoValue	NoValue	NoValue	NoValue	NoValue	NoValue	NoValue	NoValue	NoValue	NoValue	NoValue	NoValue
sca18	Liftoff	pseudogene	195505	196619	+	Pow222_Contig0046100	Pow222_Contig0046100.1	PIR protein	1114	988	2	PocGH01_00092100	0	1	1	1	1	PocGH01_00092100	PocGH01_00_v1_archived_contig_133:134,799..136,109(+)	PIR protein	3	3	1	No	No	forward	protein coding gene	No	1032	N/A	N/A	PIR protein	0	OG6r21_489009	0	1	N/A	ctg133	134,799	136,109	+
sca18	Liftoff	protein_coding	199838	201239	+	Pow222_Contig0046200	Pow222_Contig0046200.1	PIR protein	1401	1074	3	No	0	1	1	1	1	NoValue	NoValue	NoValue	NoValue	NoValue	NoValue	NoValue	NoValue	NoValue	NoValue	NoValue	NoValue	NoValue	NoValue	NoValue	NoValue	NoValue	NoValue	NoValue	NoValue	NoValue	NoValue	NoValue	NoValue
sca18	Liftoff	protein_coding	203310	204485	+	Pow222_Contig0046300	Pow222_Contig0046300.1	PIR protein	1175	924	3	No	0	1	1	1	1	NoValue	NoValue	NoValue	NoValue	NoValue	NoValue	NoValue	NoValue	NoValue	NoValue	NoValue	NoValue	NoValue	NoValue	NoValue	NoValue	NoValue	NoValue	NoValue	NoValue	NoValue	NoValue	NoValue	NoValue
sca18	Liftoff	protein_coding	207950	209260	+	Pow222_Contig0046400_1	Pow222_Contig0046400.1_1	PIR protein	1310	1032	3	No	1	1	1	1	1	NoValue	NoValue	NoValue	NoValue	NoValue	NoValue	NoValue	NoValue	NoValue	NoValue	NoValue	NoValue	NoValue	NoValue	NoValue	NoValue	NoValue	NoValue	NoValue	NoValue	NoValue	NoValue	NoValue	NoValue
sca18	Liftoff	protein_coding	214340	215759	+	Pow222_Contig0046500	Pow222_Contig0046500.1	PIR protein	1419	624	6	No	0	1	1	1	1	NoValue	NoValue	NoValue	NoValue	NoValue	NoValue	NoValue	NoValue	NoValue	NoValue	NoValue	NoValue	NoValue	NoValue	NoValue	NoValue	NoValue	NoValue	NoValue	NoValue	NoValue	NoValue	NoValue	NoValue
sca18	Liftoff	protein_coding	216777	218034	-	Pow222_Contig0046600_1	Pow222_Contig0046600.1_1	hypothetical protein, conserved	1257	987	3	No	1	1	1	1	1	NoValue	NoValue	NoValue	NoValue	NoValue	NoValue	NoValue	NoValue	NoValue	NoValue	NoValue	NoValue	NoValue	NoValue	NoValue	NoValue	NoValue	NoValue	NoValue	NoValue	NoValue	NoValue	NoValue	NoValue
sca18	Liftoff	pseudogene	221915	222547	-	Pow222_Contig0175700	Pow222_Contig0175700.1	NA	632	632	0	No	0	1	1	1	1	NoValue	NoValue	NoValue	NoValue	NoValue	NoValue	NoValue	NoValue	NoValue	NoValue	NoValue	NoValue	NoValue	NoValue	NoValue	NoValue	NoValue	NoValue	NoValue	NoValue	NoValue	NoValue	NoValue	NoValue
sca18	Liftoff	protein_coding	237642	238531	+	Pow222_080052100	Pow222_080052100.1	PIR protein	889	778	2	PocGH01_00043700	0	0.852	0.669	.8-.9	.5-.8	PocGH01_00043700	PocGH01_00_v1_archived_contig_50:9,086..10,247(-)	PIR protein	3	3	1	No	No	reverse	protein coding gene	No	885	N/A	N/A	PIR protein	2	OG6r21_152084	0	1	N/A	ctg50	9,086	10,247	-
sca18	Liftoff	protein_coding	241720	243023	-	Pow222_Contig0047100	Pow222_Contig0047100.1	PIR protein	1303	1038	3	No	0	1	1	1	1	NoValue	NoValue	NoValue	NoValue	NoValue	NoValue	NoValue	NoValue	NoValue	NoValue	NoValue	NoValue	NoValue	NoValue	NoValue	NoValue	NoValue	NoValue	NoValue	NoValue	NoValue	NoValue	NoValue	NoValue
sca18	Liftoff	pseudogene	247622	248628	-	Pow222_Contig0047200	Pow222_Contig0047200.1	PIR protein	1006	1003	2	PocGH01_00063900	0	1	1	1	1	PocGH01_00063900	PocGH01_00_v1_archived_contig_85:20,463..21,713(+)	PIR protein	3	3	1	No	No	forward	protein coding gene	No	978	N/A	N/A	PIR protein	2	OG6r21_133524	1	1	N/A	ctg85	20,463	21,713	+
sca18	Liftoff	protein_coding	252261	253558	-	Pow222_Contig0047300	Pow222_Contig0047300.1	PIR protein	1297	1032	3	No	0	1	1	1	1	NoValue	NoValue	NoValue	NoValue	NoValue	NoValue	NoValue	NoValue	NoValue	NoValue	NoValue	NoValue	NoValue	NoValue	NoValue	NoValue	NoValue	NoValue	NoValue	NoValue	NoValue	NoValue	NoValue	NoValue
sca18	Liftoff	protein_coding	264998	265348	+	Pow222_Contig0095500	Pow222_Contig0095500.1	PIR protein	350	228	2	No	0	1	1	1	1	NoValue	NoValue	NoValue	NoValue	NoValue	NoValue	NoValue	NoValue	NoValue	NoValue	NoValue	NoValue	NoValue	NoValue	NoValue	NoValue	NoValue	NoValue	NoValue	NoValue	NoValue	NoValue	NoValue	NoValue
sca18	Liftoff	protein_coding	287703	288760	+	Pow222_130059200	Pow222_130059200.1	Plasmodium exported protein, unknown function	1057	913	2	PocGH01_00025800	0	1	1	1	1	PocGH01_00025800	PocGH01_00_v1_archived_contig_19:1,711..2,772(-)	Plasmodium exported protein, unknown function	2	2	1	No	No	reverse	protein coding gene	No	915	N/A	N/A	Plasmodium exported protein, unknown function	1	OG6r21_152042	1	1	MMGKNKTFLLCFNILFVLSTS	ctg19	1,711	2,772	-
sca18	Liftoff	protein_coding	292611	293913	+	Pow222_130059100	Pow222_130059100.1	Plasmodium vivax Vir protein, putative	1302	1038	3	No	0	1	1	1	1	NoValue	NoValue	NoValue	NoValue	NoValue	NoValue	NoValue	NoValue	NoValue	NoValue	NoValue	NoValue	NoValue	NoValue	NoValue	NoValue	NoValue	NoValue	NoValue	NoValue	NoValue	NoValue	NoValue	NoValue
sca18	Liftoff	protein_coding	308225	309724	-	Pow222_Contig0094100	Pow222_Contig0094100.1	hypothetical protein, conserved	1499	1499	1	PocGH01_00011500	0	1	1	1	1	PocGH01_00011500	PocGH01_00_v1_archived_contig_2:13,597..14,559(-)	hypothetical protein	1	1	1	No	No	reverse	protein coding gene	No	963	N/A	N/A	hypothetical protein	0	OG6r21_488984	0	0	N/A	ctg2	13,597	14,559	-
sca18	Liftoff	protein_coding	312977	313663	-	Pow222_Contig0094000	Pow222_Contig0094000.1	tripartite motif protein, putative	686	292	2	No	0	1	1	1	1	NoValue	NoValue	NoValue	NoValue	NoValue	NoValue	NoValue	NoValue	NoValue	NoValue	NoValue	NoValue	NoValue	NoValue	NoValue	NoValue	NoValue	NoValue	NoValue	NoValue	NoValue	NoValue	NoValue	NoValue
sca18	Liftoff	protein_coding	317082	317714	-	Pow222_Contig0093900	Pow222_Contig0093900.1	hypothetical protein, conserved	632	632	1	PocGH01_00011600	0	1	1	1	1	PocGH01_00011600	PocGH01_00_v1_archived_contig_2:21,355..21,987(-)	hypothetical protein	1	1	1	No	No	reverse	protein coding gene	No	633	N/A	N/A	hypothetical protein	816	OG6_100282	22	0	N/A	ctg2	21,355	21,987	-
sca18	Liftoff	protein_coding	332025	333730	+	Pow222_Contig0093700	Pow222_Contig0093700.1	PIR protein	1705	1536	3	No	0	1	1	1	1	NoValue	NoValue	NoValue	NoValue	NoValue	NoValue	NoValue	NoValue	NoValue	NoValue	NoValue	NoValue	NoValue	NoValue	NoValue	NoValue	NoValue	NoValue	NoValue	NoValue	NoValue	NoValue	NoValue	NoValue
sca20	Liftoff	pseudogene	1	1023	-	Pow222_100040200	Pow222_100040200.1	PIR protein	1022	902	2	PocGH01_00040100	0	0.968	0.968	.9-.98	.9-.98	PocGH01_00040100	PocGH01_00_v1_archived_contig_42:11,321..12,529(-)	PIR protein	3	3	1	No	No	reverse	protein coding gene	No	954	N/A	N/A	PIR protein	7	OG6r21_111724	0	1	N/A	ctg42	11,321	12,529	-
sca20	Liftoff	protein_coding	5768	7008	+	Pow222_100040300	Pow222_100040300.1	PIR protein	1240	969	3	No	0	1	0.99	1	.98-1	NoValue	NoValue	NoValue	NoValue	NoValue	NoValue	NoValue	NoValue	NoValue	NoValue	NoValue	NoValue	NoValue	NoValue	NoValue	NoValue	NoValue	NoValue	NoValue	NoValue	NoValue	NoValue	NoValue	NoValue
sca20	Liftoff	protein_coding	10727	12923	+	Pow222_100040400	Pow222_100040400.1	PIR protein	2196	1829	4	PocGH01_00175000	0	1	1	1	1	PocGH01_00175000	PocGH01_00_v1_archived_contig_397:67,839..70,066(+)	PIR protein	4	4	1	No	No	forward	protein coding gene	No	1833	N/A	N/A	PIR protein	6	OG6r21_114125	0	1	N/A	ctg397	67,839	70,066	+
sca20	Liftoff	protein_coding	16351	18824	+	Pow222_100040500	Pow222_100040500.1	PIR protein	2473	2075	4	No	0	1	1	1	1	NoValue	NoValue	NoValue	NoValue	NoValue	NoValue	NoValue	NoValue	NoValue	NoValue	NoValue	NoValue	NoValue	NoValue	NoValue	NoValue	NoValue	NoValue	NoValue	NoValue	NoValue	NoValue	NoValue	NoValue
sca20	Liftoff	protein_coding	21872	23115	-	Pow222_100040600	Pow222_100040600.1	PIR protein	1243	972	3	No	0	1	1	1	1	NoValue	NoValue	NoValue	NoValue	NoValue	NoValue	NoValue	NoValue	NoValue	NoValue	NoValue	NoValue	NoValue	NoValue	NoValue	NoValue	NoValue	NoValue	NoValue	NoValue	NoValue	NoValue	NoValue	NoValue
sca20	Liftoff	protein_coding	26548	26784	-	Pow222_100040700	Pow222_100040700.1	PIR protein	236	236	1	No	0	1	1	1	1	NoValue	NoValue	NoValue	NoValue	NoValue	NoValue	NoValue	NoValue	NoValue	NoValue	NoValue	NoValue	NoValue	NoValue	NoValue	NoValue	NoValue	NoValue	NoValue	NoValue	NoValue	NoValue	NoValue	NoValue
sca20	Liftoff	protein_coding	26955	27856	-	Pow222_100040800	Pow222_100040800.1	PIR protein	901	666	3	No	0	1	1	1	1	NoValue	NoValue	NoValue	NoValue	NoValue	NoValue	NoValue	NoValue	NoValue	NoValue	NoValue	NoValue	NoValue	NoValue	NoValue	NoValue	NoValue	NoValue	NoValue	NoValue	NoValue	NoValue	NoValue	NoValue
sca20	Liftoff	protein_coding	31420	32714	-	Pow222_100040900	Pow222_100040900.1	PIR protein	1294	969	3	PocGH01_00133800	0	1	0.989	1	.98-1	PocGH01_00133800	PocGH01_00_v1_archived_contig_238:1,867..3,166(+)	PIR protein	3	3	1	No	No	forward	protein coding gene	No	972	N/A	N/A	PIR protein	1	OG6r21_152849	1	0	N/A	ctg238	1,867	3,166	+
sca20	Liftoff	protein_coding	46606	48046	-	Pow222_100041200	Pow222_100041200.1	PIR protein	1440	960	3	PocGH01_00168700	0	1	0.998	1	.98-1	PocGH01_00168700	PocGH01_00_v1_archived_contig_373:2..1,395(-)	PIR protein	3	3	1	2	No	reverse	protein coding gene	No	917	N/A	N/A	PIR protein	2	OG6r21_152886	0	1	N/A	ctg373	2	1,395	-
sca20	Liftoff	pseudogene	51372	52497	-	Pow222_080052500	Pow222_080052500.1	PIR protein	1125	997	2	PocGH01_00049200	0	1	0.99	1	.98-1	PocGH01_00049200	PocGH01_00_v1_archived_contig_59:20,666..21,937(+)	PIR protein	3	3	1	No	No	forward	protein coding gene	No	1011	N/A	N/A	PIR protein	0	OG6r21_488965	0	0	N/A	ctg59	20,666	21,937	+
sca20	Liftoff	pseudogene	55046	55790	-	Pow222_100038000	Pow222_100038000.1	PIR protein	744	731	5	PocGH01_00210700	0	0.727	0.585	.5-.8	.5-.8	PocGH01_00210700	PocGH01_00_v1_archived_contig_595:48,690..50,047(+)	PIR protein	3	3	1	No	No	forward	protein coding gene	No	1083	N/A	N/A	PIR protein	0	OG6r21_200851	1	1	N/A	ctg595	48,690	50,047	+
sca20	Liftoff	protein_coding	59955	60708	-	Pow222_Contig0034100	Pow222_Contig0034100.1	hypothetical protein, conserved	753	608	2	No	0	1	1	1	1	NoValue	NoValue	NoValue	NoValue	NoValue	NoValue	NoValue	NoValue	NoValue	NoValue	NoValue	NoValue	NoValue	NoValue	NoValue	NoValue	NoValue	NoValue	NoValue	NoValue	NoValue	NoValue	NoValue	NoValue
sca20	Liftoff	protein_coding	72063	73349	-	Pow222_Contig0123500	Pow222_Contig0123500.1	PIR protein	1286	1026	3	No	0	1	1	1	1	NoValue	NoValue	NoValue	NoValue	NoValue	NoValue	NoValue	NoValue	NoValue	NoValue	NoValue	NoValue	NoValue	NoValue	NoValue	NoValue	NoValue	NoValue	NoValue	NoValue	NoValue	NoValue	NoValue	NoValue
sca20	Liftoff	pseudogene	77394	78536	-	Pow222_Contig0123400	Pow222_Contig0123400.1	PIR protein	1142	1142	1	PocGH01_00037500	0	1	1	1	1	PocGH01_00037500	PocGH01_00_v1_archived_contig_37:20,701..22,145(-)	PIR protein	3	3	1	No	No	reverse	protein coding gene	No	1077	N/A	N/A	PIR protein	1	OG6r21_200528	0	1	N/A	ctg37	20,701	22,145	-
sca20	Liftoff	protein_coding	81538	82733	-	Pow222_080005300_1	Pow222_080005300.1_1	PIR protein	1195	839	4	No	1	1	1	1	1	NoValue	NoValue	NoValue	NoValue	NoValue	NoValue	NoValue	NoValue	NoValue	NoValue	NoValue	NoValue	NoValue	NoValue	NoValue	NoValue	NoValue	NoValue	NoValue	NoValue	NoValue	NoValue	NoValue	NoValue
sca20	Liftoff	protein_coding	86193	86977	-	Pow222_Contig0084000	Pow222_Contig0084000.1	PIR protein	784	639	2	No	0	1	1	1	1	NoValue	NoValue	NoValue	NoValue	NoValue	NoValue	NoValue	NoValue	NoValue	NoValue	NoValue	NoValue	NoValue	NoValue	NoValue	NoValue	NoValue	NoValue	NoValue	NoValue	NoValue	NoValue	NoValue	NoValue
sca20	Liftoff	protein_coding	93249	94497	+	Pow222_Contig0109900	Pow222_Contig0109900.1	hypothetical protein, conserved	1248	978	3	No	0	1	1	1	1	NoValue	NoValue	NoValue	NoValue	NoValue	NoValue	NoValue	NoValue	NoValue	NoValue	NoValue	NoValue	NoValue	NoValue	NoValue	NoValue	NoValue	NoValue	NoValue	NoValue	NoValue	NoValue	NoValue	NoValue
sca20	Liftoff	protein_coding	102974	104304	-	Pow222_Contig0053900	Pow222_Contig0053900.1	hypothetical protein, conserved	1330	1008	3	No	0	1	1	1	1	NoValue	NoValue	NoValue	NoValue	NoValue	NoValue	NoValue	NoValue	NoValue	NoValue	NoValue	NoValue	NoValue	NoValue	NoValue	NoValue	NoValue	NoValue	NoValue	NoValue	NoValue	NoValue	NoValue	NoValue
sca20	Liftoff	protein_coding	102974	104304	-	Pow222_Contig0053900	Pow222_Contig0053900.2	hypothetical protein, conserved	1330	1035	3	No	0	1	1	1	1	NoValue	NoValue	NoValue	NoValue	NoValue	NoValue	NoValue	NoValue	NoValue	NoValue	NoValue	NoValue	NoValue	NoValue	NoValue	NoValue	NoValue	NoValue	NoValue	NoValue	NoValue	NoValue	NoValue	NoValue
sca20	Liftoff	protein_coding	118303	119524	-	Pow222_070005500	Pow222_070005500.1	Plasmodium vivax Vir protein, putative	1221	1093	2	No	0	0.967	0.799	.9-.98	.5-.8	NoValue	NoValue	NoValue	NoValue	NoValue	NoValue	NoValue	NoValue	NoValue	NoValue	NoValue	NoValue	NoValue	NoValue	NoValue	NoValue	NoValue	NoValue	NoValue	NoValue	NoValue	NoValue	NoValue	NoValue
sca20	Liftoff	protein_coding	127108	128415	-	Pow222_Contig0096300_1	Pow222_Contig0096300.1_1	Plasmodium vivax Vir protein, putative	1307	1041	3	No	1	1	1	1	1	NoValue	NoValue	NoValue	NoValue	NoValue	NoValue	NoValue	NoValue	NoValue	NoValue	NoValue	NoValue	NoValue	NoValue	NoValue	NoValue	NoValue	NoValue	NoValue	NoValue	NoValue	NoValue	NoValue	NoValue
sca20	Liftoff	protein_coding	130691	130792	-	Pow222_Contig0096400_1	Pow222_Contig0096400.1_1	PIR protein	101	101	1	PocGH01_00089600_1	1	1	1	1	1	NoValue	NoValue	NoValue	NoValue	NoValue	NoValue	NoValue	NoValue	NoValue	NoValue	NoValue	NoValue	NoValue	NoValue	NoValue	NoValue	NoValue	NoValue	NoValue	NoValue	NoValue	NoValue	NoValue	NoValue
sca20	Liftoff	protein_coding	130841	132122	-	Pow222_Contig0096500_1	Pow222_Contig0096500.1_1	Plasmodium vivax Vir protein, putative	1281	1020	3	No	1	1	1	1	1	NoValue	NoValue	NoValue	NoValue	NoValue	NoValue	NoValue	NoValue	NoValue	NoValue	NoValue	NoValue	NoValue	NoValue	NoValue	NoValue	NoValue	NoValue	NoValue	NoValue	NoValue	NoValue	NoValue	NoValue
sca20	Liftoff	pseudogene	135695	136789	-	Pow222_Contig0096600	Pow222_Contig0096600.1	PIR protein	1094	969	3	PocGH01_00223500	0	1	1	1	1	PocGH01_00223500	PocGH01_00_v1_archived_contig_609:19,476..20,720(-)	PIR protein	3	3	1	No	No	reverse	protein coding gene	No	990	N/A	N/A	PIR protein	27	OG6r21_101059	0	1	N/A	ctg609	19,476	20,720	-
sca20	Liftoff	protein_coding	142226	143472	-	Pow222_Contig0045200	Pow222_Contig0045200.1	PIR protein	1246	1035	3	No	0	1	1	1	1	NoValue	NoValue	NoValue	NoValue	NoValue	NoValue	NoValue	NoValue	NoValue	NoValue	NoValue	NoValue	NoValue	NoValue	NoValue	NoValue	NoValue	NoValue	NoValue	NoValue	NoValue	NoValue	NoValue	NoValue
sca20	Liftoff	protein_coding	148050	149234	-	Pow222_Contig0172400_1	Pow222_Contig0172400.1_1	PIR protein	1184	906	3	No	1	1	1	1	1	NoValue	NoValue	NoValue	NoValue	NoValue	NoValue	NoValue	NoValue	NoValue	NoValue	NoValue	NoValue	NoValue	NoValue	NoValue	NoValue	NoValue	NoValue	NoValue	NoValue	NoValue	NoValue	NoValue	NoValue
sca26	Liftoff	protein_coding	28832	30093	+	Pow222_Contig0166700	Pow222_Contig0166700.1	Plasmodium vivax Vir protein, putative	1261	1008	3	No	0	1	1	1	1	NoValue	NoValue	NoValue	NoValue	NoValue	NoValue	NoValue	NoValue	NoValue	NoValue	NoValue	NoValue	NoValue	NoValue	NoValue	NoValue	NoValue	NoValue	NoValue	NoValue	NoValue	NoValue	NoValue	NoValue
sca26	Liftoff	pseudogene	36859	37719	+	Pow222_Contig0166500	Pow222_Contig0166500.1	PIR protein	860	860	1	PocGH01_00152700	0	1	1	1	1	PocGH01_00152700	PocGH01_00_v1_archived_contig_300:5,553..6,942(+)	PIR protein	3	3	1	No	No	forward	protein coding gene	No	1086	N/A	N/A	PIR protein	3	OG6r21_123798	1	1	N/A	ctg300	5,553	6,942	+
sca26	Liftoff	protein_coding	80468	81432	+	Pow222_Contig0021400	Pow222_Contig0021400.1	PIR protein	964	714	3	No	0	1	1	1	1	NoValue	NoValue	NoValue	NoValue	NoValue	NoValue	NoValue	NoValue	NoValue	NoValue	NoValue	NoValue	NoValue	NoValue	NoValue	NoValue	NoValue	NoValue	NoValue	NoValue	NoValue	NoValue	NoValue	NoValue
sca26	Liftoff	protein_coding	83539	84529	+	Pow222_Contig0021500_1	Pow222_Contig0021500.1_1	hypothetical protein, conserved	990	856	2	No	1	1	1	1	1	NoValue	NoValue	NoValue	NoValue	NoValue	NoValue	NoValue	NoValue	NoValue	NoValue	NoValue	NoValue	NoValue	NoValue	NoValue	NoValue	NoValue	NoValue	NoValue	NoValue	NoValue	NoValue	NoValue	NoValue
sca26	Liftoff	pseudogene	83687	84520	+	Pow222_Contig0174700	Pow222_Contig0174700.1	NA	833	833	0	No	0	1	1	1	1	NoValue	NoValue	NoValue	NoValue	NoValue	NoValue	NoValue	NoValue	NoValue	NoValue	NoValue	NoValue	NoValue	NoValue	NoValue	NoValue	NoValue	NoValue	NoValue	NoValue	NoValue	NoValue	NoValue	NoValue
sca27	Liftoff	protein_coding	77557	78734	+	Pow222_Contig0139500	Pow222_Contig0139500.1	PIR protein	1177	900	3	No	0	1	1	1	1	NoValue	NoValue	NoValue	NoValue	NoValue	NoValue	NoValue	NoValue	NoValue	NoValue	NoValue	NoValue	NoValue	NoValue	NoValue	NoValue	NoValue	NoValue	NoValue	NoValue	NoValue	NoValue	NoValue	NoValue
sca27	Liftoff	protein_coding	87578	88690	+	Pow222_Contig0097600_1	Pow222_Contig0097600.1_1	hypothetical protein, conserved	1112	477	3	No	1	1	1	1	1	NoValue	NoValue	NoValue	NoValue	NoValue	NoValue	NoValue	NoValue	NoValue	NoValue	NoValue	NoValue	NoValue	NoValue	NoValue	NoValue	NoValue	NoValue	NoValue	NoValue	NoValue	NoValue	NoValue	NoValue
sca27	Liftoff	pseudogene	105729	106582	+	Pow222_Contig0115500	Pow222_Contig0115500.1	PIR protein	853	850	2	PocGH01_00178900	0	1	1	1	1	PocGH01_00178900	PocGH01_00_v1_archived_contig_419:36,084..37,384(-)	PIR protein	3	3	1	No	No	reverse	protein coding gene	No	1044	N/A	N/A	PIR protein	1	OG6r21_195001	0	0	N/A	ctg419	36,084	37,384	-
sca27	Liftoff	protein_coding	109414	110630	+	Pow222_Contig0115600	Pow222_Contig0115600.1	PIR protein	1216	957	3	No	0	1	1	1	1	NoValue	NoValue	NoValue	NoValue	NoValue	NoValue	NoValue	NoValue	NoValue	NoValue	NoValue	NoValue	NoValue	NoValue	NoValue	NoValue	NoValue	NoValue	NoValue	NoValue	NoValue	NoValue	NoValue	NoValue
sca27	Liftoff	protein_coding	114742	115724	+	Pow222_Contig0115700	Pow222_Contig0115700.1	Plasmodium vivax Vir protein, putative	982	624	3	No	0	1	1	1	1	NoValue	NoValue	NoValue	NoValue	NoValue	NoValue	NoValue	NoValue	NoValue	NoValue	NoValue	NoValue	NoValue	NoValue	NoValue	NoValue	NoValue	NoValue	NoValue	NoValue	NoValue	NoValue	NoValue	NoValue
sca27	Liftoff	protein_coding	126841	128091	+	Pow222_Contig0115900	Pow222_Contig0115900.1	PIR protein	1250	984	3	No	0	1	1	1	1	NoValue	NoValue	NoValue	NoValue	NoValue	NoValue	NoValue	NoValue	NoValue	NoValue	NoValue	NoValue	NoValue	NoValue	NoValue	NoValue	NoValue	NoValue	NoValue	NoValue	NoValue	NoValue	NoValue	NoValue
sca31	Liftoff	protein_coding	17563	19422	-	Pow222_040029700	Pow222_040029700.1	PIR protein	1859	1412	4	No	0	0.999	0.88	.98-1	.8-.9	NoValue	NoValue	NoValue	NoValue	NoValue	NoValue	NoValue	NoValue	NoValue	NoValue	NoValue	NoValue	NoValue	NoValue	NoValue	NoValue	NoValue	NoValue	NoValue	NoValue	NoValue	NoValue	NoValue	NoValue
sca31	Liftoff	protein_coding	56883	58245	-	Pow222_Contig0104200	Pow222_Contig0104200.1	STP1 protein	1362	1362	1	No	0	1	1	1	1	NoValue	NoValue	NoValue	NoValue	NoValue	NoValue	NoValue	NoValue	NoValue	NoValue	NoValue	NoValue	NoValue	NoValue	NoValue	NoValue	NoValue	NoValue	NoValue	NoValue	NoValue	NoValue	NoValue	NoValue
sca32	Liftoff	protein_coding	19575	20752	-	Pow222_Contig0078000	Pow222_Contig0078000.1	PIR protein	1177	903	3	No	0	1	1	1	1	NoValue	NoValue	NoValue	NoValue	NoValue	NoValue	NoValue	NoValue	NoValue	NoValue	NoValue	NoValue	NoValue	NoValue	NoValue	NoValue	NoValue	NoValue	NoValue	NoValue	NoValue	NoValue	NoValue	NoValue
sca32	Liftoff	pseudogene	29432	30560	-	Pow222_Contig0078200	Pow222_Contig0078200.1	PIR protein	1128	1126	2	PocGH01_00182700	0	1	1	1	1	PocGH01_00182700	PocGH01_00_v1_archived_contig_441:14,522..15,643(+)	PIR protein	2	2	1	No	No	forward	protein coding gene	No	1005	N/A	N/A	PIR protein	66	OG6r21_100158	2	0	N/A	ctg441	14,522	15,643	+
sca32	Liftoff	protein_coding	36650	37886	-	Pow222_Contig0078300	Pow222_Contig0078300.1	PIR protein	1236	975	3	No	0	1	1	1	1	NoValue	NoValue	NoValue	NoValue	NoValue	NoValue	NoValue	NoValue	NoValue	NoValue	NoValue	NoValue	NoValue	NoValue	NoValue	NoValue	NoValue	NoValue	NoValue	NoValue	NoValue	NoValue	NoValue	NoValue
sca32	Liftoff	protein_coding	40316	41596	-	Pow222_100041800	Pow222_100041800.1	Plasmodium vivax Vir protein, putative	1280	917	4	No	0	0.98	0.884	.98-1	.8-.9	NoValue	NoValue	NoValue	NoValue	NoValue	NoValue	NoValue	NoValue	NoValue	NoValue	NoValue	NoValue	NoValue	NoValue	NoValue	NoValue	NoValue	NoValue	NoValue	NoValue	NoValue	NoValue	NoValue	NoValue
sca32	Liftoff	pseudogene	58208	58585	-	Pow222_Contig0102300	Pow222_Contig0102300.1	STP1 protein	377	377	1	PocGH01_00166000	0	1	1	1	1	PocGH01_00166000	PocGH01_00_v1_archived_contig_360:5,328..5,786(-)	STP1 protein	1	1	1	No	No	reverse	protein coding gene	No	459	N/A	N/A	STP1 protein	0	OG6r21_489118	0	0	N/A	ctg360	5,328	5,786	-
sca32	Liftoff	protein_coding	102649	104173	-	Pow222_070005600	Pow222_070005600.1	PIR protein	1524	1138	6	No	0	0.628	0.494	.5-.8	<.5	NoValue	NoValue	NoValue	NoValue	NoValue	NoValue	NoValue	NoValue	NoValue	NoValue	NoValue	NoValue	NoValue	NoValue	NoValue	NoValue	NoValue	NoValue	NoValue	NoValue	NoValue	NoValue	NoValue	NoValue
sca33	Liftoff	protein_coding	50701	51571	-	Pow222_Contig0160000	Pow222_Contig0160000.1	PIR protein	870	739	2	No	0	1	1	1	1	NoValue	NoValue	NoValue	NoValue	NoValue	NoValue	NoValue	NoValue	NoValue	NoValue	NoValue	NoValue	NoValue	NoValue	NoValue	NoValue	NoValue	NoValue	NoValue	NoValue	NoValue	NoValue	NoValue	NoValue
sca33	Liftoff	pseudogene	68343	69389	-	Pow222_Contig0148500_2	Pow222_Contig0148500.1_2	PIR protein	1046	1046	1	PocGH01_00067400_2	2	1	1	1	1	NoValue	NoValue	NoValue	NoValue	NoValue	NoValue	NoValue	NoValue	NoValue	NoValue	NoValue	NoValue	NoValue	NoValue	NoValue	NoValue	NoValue	NoValue	NoValue	NoValue	NoValue	NoValue	NoValue	NoValue
sca33	Liftoff	protein_coding	71582	72725	-	Pow222_Contig0148600	Pow222_Contig0148600.1	PIR protein	1143	1015	2	No	0	1	1	1	1	NoValue	NoValue	NoValue	NoValue	NoValue	NoValue	NoValue	NoValue	NoValue	NoValue	NoValue	NoValue	NoValue	NoValue	NoValue	NoValue	NoValue	NoValue	NoValue	NoValue	NoValue	NoValue	NoValue	NoValue
sca33	Liftoff	protein_coding	76753	77571	-	Pow222_Contig0148700	Pow222_Contig0148700.1	PIR protein	818	692	2	No	0	1	1	1	1	NoValue	NoValue	NoValue	NoValue	NoValue	NoValue	NoValue	NoValue	NoValue	NoValue	NoValue	NoValue	NoValue	NoValue	NoValue	NoValue	NoValue	NoValue	NoValue	NoValue	NoValue	NoValue	NoValue	NoValue
sca33	Liftoff	protein_coding	94665	95777	-	Pow222_Contig0097600	Pow222_Contig0097600.1	hypothetical protein, conserved	1112	477	3	No	0	1	1	1	1	NoValue	NoValue	NoValue	NoValue	NoValue	NoValue	NoValue	NoValue	NoValue	NoValue	NoValue	NoValue	NoValue	NoValue	NoValue	NoValue	NoValue	NoValue	NoValue	NoValue	NoValue	NoValue	NoValue	NoValue
sca33	Liftoff	protein_coding	100382	101526	-	Pow222_Contig0139600	Pow222_Contig0139600.1	PIR protein	1144	1027	2	No	0	1	1	1	1	NoValue	NoValue	NoValue	NoValue	NoValue	NoValue	NoValue	NoValue	NoValue	NoValue	NoValue	NoValue	NoValue	NoValue	NoValue	NoValue	NoValue	NoValue	NoValue	NoValue	NoValue	NoValue	NoValue	NoValue
sca33	Liftoff	protein_coding	104623	105800	-	Pow222_Contig0139500_1	Pow222_Contig0139500.1_1	PIR protein	1177	900	3	No	1	1	1	1	1	NoValue	NoValue	NoValue	NoValue	NoValue	NoValue	NoValue	NoValue	NoValue	NoValue	NoValue	NoValue	NoValue	NoValue	NoValue	NoValue	NoValue	NoValue	NoValue	NoValue	NoValue	NoValue	NoValue	NoValue
sca33	Liftoff	pseudogene	109104	109874	-	Pow222_Contig0157900	Pow222_Contig0157900.1	PIR protein	770	770	1	PocGH01_00084400	0	1	1	1	1	PocGH01_00084400	PocGH01_00_v1_archived_contig_122:59,747..60,972(-)	PIR protein	3	3	1	No	No	reverse	protein coding gene	No	957	N/A	N/A	PIR protein	1	OG6r21_200625	0	1	N/A	ctg122	59,747	60,972	-
sca33	Liftoff	protein_coding	112726	113888	-	Pow222_080005100_1	Pow222_080005100.1_1	PIR protein	1162	906	3	No	1	1	1	1	1	NoValue	NoValue	NoValue	NoValue	NoValue	NoValue	NoValue	NoValue	NoValue	NoValue	NoValue	NoValue	NoValue	NoValue	NoValue	NoValue	NoValue	NoValue	NoValue	NoValue	NoValue	NoValue	NoValue	NoValue
sca33	Liftoff	protein_coding	119187	120294	-	Pow222_080005000	Pow222_080005000.1	hypothetical protein, conserved	1107	982	2	No	0	1	0.998	1	.98-1	NoValue	NoValue	NoValue	NoValue	NoValue	NoValue	NoValue	NoValue	NoValue	NoValue	NoValue	NoValue	NoValue	NoValue	NoValue	NoValue	NoValue	NoValue	NoValue	NoValue	NoValue	NoValue	NoValue	NoValue
sca33	Liftoff	pseudogene	119190	120285	-	Pow222_080052600	Pow222_080052600.1	NA	1095	970	1	No	0	1	0.998	1	.98-1	NoValue	NoValue	NoValue	NoValue	NoValue	NoValue	NoValue	NoValue	NoValue	NoValue	NoValue	NoValue	NoValue	NoValue	NoValue	NoValue	NoValue	NoValue	NoValue	NoValue	NoValue	NoValue	NoValue	NoValue
sca36	Liftoff	protein_coding	7320	8643	+	Pow222_Contig0147000	Pow222_Contig0147000.1	Plasmodium vivax Vir protein, putative	1323	1086	3	No	0	1	1	1	1	NoValue	NoValue	NoValue	NoValue	NoValue	NoValue	NoValue	NoValue	NoValue	NoValue	NoValue	NoValue	NoValue	NoValue	NoValue	NoValue	NoValue	NoValue	NoValue	NoValue	NoValue	NoValue	NoValue	NoValue
sca36	Liftoff	pseudogene	78230	79363	+	Pow222_140087300	Pow222_140087300.1	Plasmodium vivax Vir protein, putative	1133	1008	3	PocGH01_00076500	0	1	0.998	1	.98-1	PocGH01_00076500	PocGH01_00_v1_archived_contig_107:381..1,687(-)	PIR protein	3	3	1	No	No	reverse	protein coding gene	No	1023	N/A	N/A	PIR protein	0	OG6r21_152848	2	0	N/A	ctg107	381	1,687	-
sca36	Liftoff	protein_coding	81973	83118	+	Pow222_140087200	Pow222_140087200.1	PIR protein	1145	888	3	No	0	1	0.978	1	.9-.98	NoValue	NoValue	NoValue	NoValue	NoValue	NoValue	NoValue	NoValue	NoValue	NoValue	NoValue	NoValue	NoValue	NoValue	NoValue	NoValue	NoValue	NoValue	NoValue	NoValue	NoValue	NoValue	NoValue	NoValue
sca36	Liftoff	protein_coding	87461	88750	+	Pow222_140087100	Pow222_140087100.1	PIR protein	1289	1038	3	No	0	1	0.958	1	.9-.98	NoValue	NoValue	NoValue	NoValue	NoValue	NoValue	NoValue	NoValue	NoValue	NoValue	NoValue	NoValue	NoValue	NoValue	NoValue	NoValue	NoValue	NoValue	NoValue	NoValue	NoValue	NoValue	NoValue	NoValue
sca36	Liftoff	protein_coding	91129	92434	+	Pow222_140087000	Pow222_140087000.1	Plasmodium vivax Vir protein, putative	1305	1032	3	No	0	1	0.906	1	.9-.98	NoValue	NoValue	NoValue	NoValue	NoValue	NoValue	NoValue	NoValue	NoValue	NoValue	NoValue	NoValue	NoValue	NoValue	NoValue	NoValue	NoValue	NoValue	NoValue	NoValue	NoValue	NoValue	NoValue	NoValue
sca36	Liftoff	protein_coding	99162	99717	+	Pow222_Contig0149700	Pow222_Contig0149700.1	Plasmodium vivax Vir protein, putative	555	433	2	No	0	1	1	1	1	NoValue	NoValue	NoValue	NoValue	NoValue	NoValue	NoValue	NoValue	NoValue	NoValue	NoValue	NoValue	NoValue	NoValue	NoValue	NoValue	NoValue	NoValue	NoValue	NoValue	NoValue	NoValue	NoValue	NoValue
sca37	Liftoff	protein_coding	2875	4120	+	Pow222_Contig0090600	Pow222_Contig0090600.1	PIR protein	1245	936	3	PocGH01_00230500	0	1	1	1	1	PocGH01_00230500	PocGH01_00_v1_archived_contig_618:21,968..23,212(-)	PIR protein	3	3	1	No	No	reverse	protein coding gene	No	939	N/A	N/A	PIR protein	1	OG6r21_200894	0	1	N/A	ctg618	21,968	23,212	-
sca37	Liftoff	protein_coding	12884	14189	+	Pow222_Contig0090500	Pow222_Contig0090500.1	PIR protein	1305	1065	3	No	0	1	1	1	1	NoValue	NoValue	NoValue	NoValue	NoValue	NoValue	NoValue	NoValue	NoValue	NoValue	NoValue	NoValue	NoValue	NoValue	NoValue	NoValue	NoValue	NoValue	NoValue	NoValue	NoValue	NoValue	NoValue	NoValue
sca37	Liftoff	pseudogene	18809	19834	+	Pow222_Contig0090400	Pow222_Contig0090400.1	PIR protein	1025	899	4	PocGH01_00194900	0	1	1	1	1	PocGH01_00194900	PocGH01_00_v1_archived_contig_506:53,434..54,673(-)	PIR protein	3	3	1	No	No	reverse	protein coding gene	No	927	N/A	N/A	PIR protein	1	OG6r21_200818	0	1	N/A	ctg506	53,434	54,673	-
sca37	Liftoff	protein_coding	48317	49525	+	Pow222_Contig0089900	Pow222_Contig0089900.1	PIR protein	1208	948	3	No	0	1	1	1	1	NoValue	NoValue	NoValue	NoValue	NoValue	NoValue	NoValue	NoValue	NoValue	NoValue	NoValue	NoValue	NoValue	NoValue	NoValue	NoValue	NoValue	NoValue	NoValue	NoValue	NoValue	NoValue	NoValue	NoValue
sca37	Liftoff	protein_coding	57486	58780	+	Pow222_Contig0089800	Pow222_Contig0089800.1	PIR protein	1294	1020	3	PocGH01_00097600	0	1	1	1	1	PocGH01_00097600	PocGH01_00_v1_archived_contig_144:131,454..132,763(+)	PIR protein	3	3	1	No	No	forward	protein coding gene	No	1035	N/A	N/A	PIR protein	2	OG6r21_133541	1	1	N/A	ctg144	131,454	132,763	+
sca37	Liftoff	pseudogene	77930	78547	+	Pow222_Contig0177900	Pow222_Contig0177900.1	NA	617	205	1	No	0	1	1	1	1	NoValue	NoValue	NoValue	NoValue	NoValue	NoValue	NoValue	NoValue	NoValue	NoValue	NoValue	NoValue	NoValue	NoValue	NoValue	NoValue	NoValue	NoValue	NoValue	NoValue	NoValue	NoValue	NoValue	NoValue
sca37	Liftoff	protein_coding	79436	80095	-	Pow222_Contig0089400	Pow222_Contig0089400.1	hypothetical protein, conserved	659	659	1	PocGH01_00234500	0	1	1	1	1	PocGH01_00234500	PocGH01_00_v1_archived_contig_623:21,601..22,260(+)	hypothetical protein	1	1	1	No	No	forward	protein coding gene	No	660	N/A	N/A	hypothetical protein	1	OG6r21_200901	0	0	N/A	ctg623	21,601	22,260	+
sca37	Liftoff	protein_coding	88169	89761	+	Pow222_Contig0089300	Pow222_Contig0089300.1	PIR protein	1592	1492	2	PocGH01_00234300	0	1	1	1	1	PocGH01_00234300	PocGH01_00_v1_archived_contig_623:11,950..13,533(-)	PIR protein	2	2	1	No	No	reverse	protein coding gene	No	1485	N/A	N/A	PIR protein	1	OG6r21_198178	0	1	N/A	ctg623	11,950	13,533	-
sca38	Liftoff	protein_coding	43906	44913	+	Pow222_Contig0014600	Pow222_Contig0014600.1	hypothetical protein, conserved	1007	898	2	No	0	1	1	1	1	NoValue	NoValue	NoValue	NoValue	NoValue	NoValue	NoValue	NoValue	NoValue	NoValue	NoValue	NoValue	NoValue	NoValue	NoValue	NoValue	NoValue	NoValue	NoValue	NoValue	NoValue	NoValue	NoValue	NoValue
sca38	Liftoff	protein_coding	53079	54361	+	Pow222_Contig0014400	Pow222_Contig0014400.1	PIR protein	1282	1020	3	PocGH01_00139100	0	1	1	1	1	PocGH01_00139100	PocGH01_00_v1_archived_contig_254:79,758..81,046(+)	PIR protein	3	3	1	No	No	forward	protein coding gene	No	1029	N/A	N/A	PIR protein	2	OG6r21_133545	1	1	N/A	ctg254	79,758	81,046	+
sca38	Liftoff	protein_coding	72758	73974	+	Pow222_Contig0014000	Pow222_Contig0014000.1	PIR protein	1216	960	3	No	0	1	1	1	1	NoValue	NoValue	NoValue	NoValue	NoValue	NoValue	NoValue	NoValue	NoValue	NoValue	NoValue	NoValue	NoValue	NoValue	NoValue	NoValue	NoValue	NoValue	NoValue	NoValue	NoValue	NoValue	NoValue	NoValue
sca38	Liftoff	protein_coding	83742	84599	+	Pow222_Contig0013800	Pow222_Contig0013800.1	hypothetical protein, conserved	857	417	3	No	0	1	1	1	1	NoValue	NoValue	NoValue	NoValue	NoValue	NoValue	NoValue	NoValue	NoValue	NoValue	NoValue	NoValue	NoValue	NoValue	NoValue	NoValue	NoValue	NoValue	NoValue	NoValue	NoValue	NoValue	NoValue	NoValue
sca38	Liftoff	protein_coding	88705	89937	+	Pow222_Contig0013700	Pow222_Contig0013700.1	PIR protein	1232	963	3	No	0	1	1	1	1	NoValue	NoValue	NoValue	NoValue	NoValue	NoValue	NoValue	NoValue	NoValue	NoValue	NoValue	NoValue	NoValue	NoValue	NoValue	NoValue	NoValue	NoValue	NoValue	NoValue	NoValue	NoValue	NoValue	NoValue
sca38	Liftoff	protein_coding	92820	94043	+	Pow222_Contig0013600	Pow222_Contig0013600.1	PIR protein	1223	951	3	No	0	1	1	1	1	NoValue	NoValue	NoValue	NoValue	NoValue	NoValue	NoValue	NoValue	NoValue	NoValue	NoValue	NoValue	NoValue	NoValue	NoValue	NoValue	NoValue	NoValue	NoValue	NoValue	NoValue	NoValue	NoValue	NoValue
sca38	Liftoff	protein_coding	96738	97991	-	Pow222_Contig0013500	Pow222_Contig0013500.1	Plasmodium vivax Vir protein, putative	1253	1005	3	No	0	1	1	1	1	NoValue	NoValue	NoValue	NoValue	NoValue	NoValue	NoValue	NoValue	NoValue	NoValue	NoValue	NoValue	NoValue	NoValue	NoValue	NoValue	NoValue	NoValue	NoValue	NoValue	NoValue	NoValue	NoValue	NoValue
sca39	Liftoff	protein_coding	16249	17498	+	Pow222_Contig0083300	Pow222_Contig0083300.1	Plasmodium vivax Vir protein, putative	1249	981	3	No	0	1	1	1	1	NoValue	NoValue	NoValue	NoValue	NoValue	NoValue	NoValue	NoValue	NoValue	NoValue	NoValue	NoValue	NoValue	NoValue	NoValue	NoValue	NoValue	NoValue	NoValue	NoValue	NoValue	NoValue	NoValue	NoValue
sca39	Liftoff	protein_coding	25707	26478	-	Pow222_Contig0083100	Pow222_Contig0083100.1	PIR protein	771	363	3	No	0	1	1	1	1	NoValue	NoValue	NoValue	NoValue	NoValue	NoValue	NoValue	NoValue	NoValue	NoValue	NoValue	NoValue	NoValue	NoValue	NoValue	NoValue	NoValue	NoValue	NoValue	NoValue	NoValue	NoValue	NoValue	NoValue
sca39	Liftoff	pseudogene	54434	55170	-	Pow222_Contig0034400	Pow222_Contig0034400.1	PIR protein	736	733	2	PocGH01_00087400	0	1	1	1	1	PocGH01_00087400	PocGH01_00_v1_archived_contig_127:4,775..5,519(-)	PIR protein	3	3	1	No	No	reverse	protein coding gene	No	543	N/A	N/A	PIR protein	1	OG6r21_200633	0	1	N/A	ctg127	4,775	5,519	-
sca39	Liftoff	protein_coding	59709	60182	-	Pow222_Contig0102900	Pow222_Contig0102900.1	STP1 protein	473	473	1	No	0	1	1	1	1	NoValue	NoValue	NoValue	NoValue	NoValue	NoValue	NoValue	NoValue	NoValue	NoValue	NoValue	NoValue	NoValue	NoValue	NoValue	NoValue	NoValue	NoValue	NoValue	NoValue	NoValue	NoValue	NoValue	NoValue
sca39	Liftoff	protein_coding	60671	61322	-	Pow222_Contig0081500	Pow222_Contig0081500.1	hypothetical protein, conserved	651	423	3	No	0	1	1	1	1	NoValue	NoValue	NoValue	NoValue	NoValue	NoValue	NoValue	NoValue	NoValue	NoValue	NoValue	NoValue	NoValue	NoValue	NoValue	NoValue	NoValue	NoValue	NoValue	NoValue	NoValue	NoValue	NoValue	NoValue
sca39	Liftoff	protein_coding	78763	79453	-	Pow222_Contig0101000	Pow222_Contig0101000.1	PIR protein	690	567	2	No	0	1	1	1	1	NoValue	NoValue	NoValue	NoValue	NoValue	NoValue	NoValue	NoValue	NoValue	NoValue	NoValue	NoValue	NoValue	NoValue	NoValue	NoValue	NoValue	NoValue	NoValue	NoValue	NoValue	NoValue	NoValue	NoValue
sca39	Liftoff	protein_coding	101089	102392	+	Pow222_Contig0047100_2	Pow222_Contig0047100.1_2	PIR protein	1303	1038	3	No	2	1	1	1	1	NoValue	NoValue	NoValue	NoValue	NoValue	NoValue	NoValue	NoValue	NoValue	NoValue	NoValue	NoValue	NoValue	NoValue	NoValue	NoValue	NoValue	NoValue	NoValue	NoValue	NoValue	NoValue	NoValue	NoValue
sca39	Liftoff	protein_coding	105501	106271	-	Pow222_140006700	Pow222_140006700.1	PIR protein	770	555	4	PocGH01_00018500	0	0.843	0.641	.8-.9	.5-.8	PocGH01_00018500	PocGH01_00_v1_archived_contig_9:27,068..28,061(+)	PIR protein	4	4	1	No	No	forward	protein coding gene	No	630	N/A	N/A	PIR protein	1	OG6r21_200487	0	1	N/A	ctg9	27,068	28,061	+
sca40	Liftoff	protein_coding	3791	3991	+	Pow222_Contig0092400	Pow222_Contig0092400.1	hypothetical protein, conserved	200	200	1	No	0	1	1	1	1	NoValue	NoValue	NoValue	NoValue	NoValue	NoValue	NoValue	NoValue	NoValue	NoValue	NoValue	NoValue	NoValue	NoValue	NoValue	NoValue	NoValue	NoValue	NoValue	NoValue	NoValue	NoValue	NoValue	NoValue
sca40	Liftoff	protein_coding	60013	60639	+	Pow222_Contig0168500	Pow222_Contig0168500.1	hypothetical protein, conserved	626	442	2	No	0	1	1	1	1	NoValue	NoValue	NoValue	NoValue	NoValue	NoValue	NoValue	NoValue	NoValue	NoValue	NoValue	NoValue	NoValue	NoValue	NoValue	NoValue	NoValue	NoValue	NoValue	NoValue	NoValue	NoValue	NoValue	NoValue
sca40	Liftoff	protein_coding	65403	66582	+	Pow222_Contig0168400	Pow222_Contig0168400.1	PIR protein	1179	906	3	PocGH01_00232100	0	1	1	1	1	PocGH01_00232100	PocGH01_00_v1_archived_contig_620:16,533..17,710(-)	PIR protein	3	3	1	No	No	reverse	protein coding gene	No	909	N/A	N/A	PIR protein	9	OG6r21_107544	1	1	N/A	ctg620	16,533	17,710	-
sca40	Liftoff	protein_coding	70070	70984	+	Pow222_Contig0168300	Pow222_Contig0168300.1	hypothetical protein, conserved	914	564	3	No	0	1	1	1	1	NoValue	NoValue	NoValue	NoValue	NoValue	NoValue	NoValue	NoValue	NoValue	NoValue	NoValue	NoValue	NoValue	NoValue	NoValue	NoValue	NoValue	NoValue	NoValue	NoValue	NoValue	NoValue	NoValue	NoValue
sca40	Liftoff	protein_coding	79519	80798	-	Pow222_Contig0168100	Pow222_Contig0168100.1	PIR protein	1279	1014	3	No	0	1	1	1	1	NoValue	NoValue	NoValue	NoValue	NoValue	NoValue	NoValue	NoValue	NoValue	NoValue	NoValue	NoValue	NoValue	NoValue	NoValue	NoValue	NoValue	NoValue	NoValue	NoValue	NoValue	NoValue	NoValue	NoValue
sca41	Liftoff	protein_coding	4678	5985	-	Pow222_Contig0096300	Pow222_Contig0096300.1	Plasmodium vivax Vir protein, putative	1307	1041	3	No	0	1	1	1	1	NoValue	NoValue	NoValue	NoValue	NoValue	NoValue	NoValue	NoValue	NoValue	NoValue	NoValue	NoValue	NoValue	NoValue	NoValue	NoValue	NoValue	NoValue	NoValue	NoValue	NoValue	NoValue	NoValue	NoValue
sca41	Liftoff	protein_coding	8261	8362	-	Pow222_Contig0096400	Pow222_Contig0096400.1	PIR protein	101	101	1	PocGH01_00089600	0	1	1	1	1	PocGH01_00089600	PocGH01_00_v1_archived_contig_133:16,370..17,663(+)	PIR protein	3	3	1	No	No	forward	protein coding gene	No	1038	N/A	N/A	PIR protein	20	OG6r21_100981	8	0	N/A	ctg133	16,370	17,663	+
sca41	Liftoff	protein_coding	8411	9692	-	Pow222_Contig0096500	Pow222_Contig0096500.1	Plasmodium vivax Vir protein, putative	1281	1020	3	No	0	1	1	1	1	NoValue	NoValue	NoValue	NoValue	NoValue	NoValue	NoValue	NoValue	NoValue	NoValue	NoValue	NoValue	NoValue	NoValue	NoValue	NoValue	NoValue	NoValue	NoValue	NoValue	NoValue	NoValue	NoValue	NoValue
sca41	Liftoff	pseudogene	13265	14359	-	Pow222_Contig0096600_1	Pow222_Contig0096600.1_1	PIR protein	1094	969	1	PocGH01_00223500_1	1	1	1	1	1	NoValue	NoValue	NoValue	NoValue	NoValue	NoValue	NoValue	NoValue	NoValue	NoValue	NoValue	NoValue	NoValue	NoValue	NoValue	NoValue	NoValue	NoValue	NoValue	NoValue	NoValue	NoValue	NoValue	NoValue
sca41	Liftoff	protein_coding	19796	21042	-	Pow222_Contig0045200_1	Pow222_Contig0045200.1_1	PIR protein	1246	1035	3	No	1	1	1	1	1	NoValue	NoValue	NoValue	NoValue	NoValue	NoValue	NoValue	NoValue	NoValue	NoValue	NoValue	NoValue	NoValue	NoValue	NoValue	NoValue	NoValue	NoValue	NoValue	NoValue	NoValue	NoValue	NoValue	NoValue
sca41	Liftoff	protein_coding	25620	26804	-	Pow222_Contig0172400	Pow222_Contig0172400.1	PIR protein	1184	906	3	No	0	1	1	1	1	NoValue	NoValue	NoValue	NoValue	NoValue	NoValue	NoValue	NoValue	NoValue	NoValue	NoValue	NoValue	NoValue	NoValue	NoValue	NoValue	NoValue	NoValue	NoValue	NoValue	NoValue	NoValue	NoValue	NoValue
sca41	Liftoff	protein_coding	57026	57716	-	Pow222_Contig0101000_1	Pow222_Contig0101000.1_1	PIR protein	690	567	2	No	1	1	1	1	1	NoValue	NoValue	NoValue	NoValue	NoValue	NoValue	NoValue	NoValue	NoValue	NoValue	NoValue	NoValue	NoValue	NoValue	NoValue	NoValue	NoValue	NoValue	NoValue	NoValue	NoValue	NoValue	NoValue	NoValue
sca42	Liftoff	protein_coding	17361	18089	+	Pow222_Contig0075900	Pow222_Contig0075900.1	PIR protein	728	244	2	No	0	1	1	1	1	NoValue	NoValue	NoValue	NoValue	NoValue	NoValue	NoValue	NoValue	NoValue	NoValue	NoValue	NoValue	NoValue	NoValue	NoValue	NoValue	NoValue	NoValue	NoValue	NoValue	NoValue	NoValue	NoValue	NoValue
sca42	Liftoff	protein_coding	24282	24837	+	Pow222_Contig0138400	Pow222_Contig0138400.1	hypothetical protein, conserved	555	396	2	No	0	1	1	1	1	NoValue	NoValue	NoValue	NoValue	NoValue	NoValue	NoValue	NoValue	NoValue	NoValue	NoValue	NoValue	NoValue	NoValue	NoValue	NoValue	NoValue	NoValue	NoValue	NoValue	NoValue	NoValue	NoValue	NoValue
sca42	Liftoff	protein_coding	24925	25671	+	Pow222_Contig0042500_3	Pow222_Contig0042500.1_3	STP1 protein	746	746	1	No	3	1	1	1	1	NoValue	NoValue	NoValue	NoValue	NoValue	NoValue	NoValue	NoValue	NoValue	NoValue	NoValue	NoValue	NoValue	NoValue	NoValue	NoValue	NoValue	NoValue	NoValue	NoValue	NoValue	NoValue	NoValue	NoValue
sca43	Liftoff	protein_coding	13044	13421	+	Pow222_Contig0099400	Pow222_Contig0099400.1	STP1 protein	377	377	1	No	0	1	1	1	1	NoValue	NoValue	NoValue	NoValue	NoValue	NoValue	NoValue	NoValue	NoValue	NoValue	NoValue	NoValue	NoValue	NoValue	NoValue	NoValue	NoValue	NoValue	NoValue	NoValue	NoValue	NoValue	NoValue	NoValue
sca43	Liftoff	protein_coding	29103	29363	+	Pow222_Contig0159600	Pow222_Contig0159600.1	hypothetical protein, conserved	260	260	1	No	0	1	1	1	1	NoValue	NoValue	NoValue	NoValue	NoValue	NoValue	NoValue	NoValue	NoValue	NoValue	NoValue	NoValue	NoValue	NoValue	NoValue	NoValue	NoValue	NoValue	NoValue	NoValue	NoValue	NoValue	NoValue	NoValue
sca43	Liftoff	protein_coding	54411	55655	+	Pow222_Contig0156700	Pow222_Contig0156700.1	PIR protein	1244	975	3	No	0	1	1	1	1	NoValue	NoValue	NoValue	NoValue	NoValue	NoValue	NoValue	NoValue	NoValue	NoValue	NoValue	NoValue	NoValue	NoValue	NoValue	NoValue	NoValue	NoValue	NoValue	NoValue	NoValue	NoValue	NoValue	NoValue
sca43	Liftoff	protein_coding	60154	61389	+	Pow222_Contig0156800	Pow222_Contig0156800.1	PIR protein	1235	966	3	PocGH01_00027800	0	1	1	1	1	PocGH01_00027800	PocGH01_00_v1_archived_contig_21:34,634..35,868(-)	PIR protein	3	3	1	No	No	reverse	protein coding gene	No	969	N/A	N/A	PIR protein	47	OG6r21_100332	2	1	N/A	ctg21	34,634	35,868	-
sca43	Liftoff	protein_coding	64128	65162	+	Pow222_Contig0156900	Pow222_Contig0156900.1	PIR protein	1034	747	3	No	0	1	1	1	1	NoValue	NoValue	NoValue	NoValue	NoValue	NoValue	NoValue	NoValue	NoValue	NoValue	NoValue	NoValue	NoValue	NoValue	NoValue	NoValue	NoValue	NoValue	NoValue	NoValue	NoValue	NoValue	NoValue	NoValue
sca43	Liftoff	protein_coding	80925	81844	+	Pow222_Contig0047900_1	Pow222_Contig0047900.1_1	PIR protein	919	787	2	No	1	1	1	1	1	NoValue	NoValue	NoValue	NoValue	NoValue	NoValue	NoValue	NoValue	NoValue	NoValue	NoValue	NoValue	NoValue	NoValue	NoValue	NoValue	NoValue	NoValue	NoValue	NoValue	NoValue	NoValue	NoValue	NoValue
sca43	Liftoff	protein_coding	91652	94840	+	Pow222_130059300	Pow222_130059300.1	SICA C-terminal inner membrane domain containing protein, putative	3188	2853	4	No	0	0.972	0.857	.9-.98	.8-.9	NoValue	NoValue	NoValue	NoValue	NoValue	NoValue	NoValue	NoValue	NoValue	NoValue	NoValue	NoValue	NoValue	NoValue	NoValue	NoValue	NoValue	NoValue	NoValue	NoValue	NoValue	NoValue	NoValue	NoValue
sca45	Liftoff	protein_coding	22619	23609	+	Pow222_Contig0021500	Pow222_Contig0021500.1	hypothetical protein, conserved	990	856	2	No	0	1	1	1	1	NoValue	NoValue	NoValue	NoValue	NoValue	NoValue	NoValue	NoValue	NoValue	NoValue	NoValue	NoValue	NoValue	NoValue	NoValue	NoValue	NoValue	NoValue	NoValue	NoValue	NoValue	NoValue	NoValue	NoValue
sca45	Liftoff	pseudogene	22767	23600	+	Pow222_Contig0174700_2	Pow222_Contig0174700.1_2	NA	833	833	0	No	2	1	1	1	1	NoValue	NoValue	NoValue	NoValue	NoValue	NoValue	NoValue	NoValue	NoValue	NoValue	NoValue	NoValue	NoValue	NoValue	NoValue	NoValue	NoValue	NoValue	NoValue	NoValue	NoValue	NoValue	NoValue	NoValue
sca45	Liftoff	protein_coding	88088	88834	+	Pow222_Contig0042500_1	Pow222_Contig0042500.1_1	STP1 protein	746	746	1	No	1	1	1	1	1	NoValue	NoValue	NoValue	NoValue	NoValue	NoValue	NoValue	NoValue	NoValue	NoValue	NoValue	NoValue	NoValue	NoValue	NoValue	NoValue	NoValue	NoValue	NoValue	NoValue	NoValue	NoValue	NoValue	NoValue
sca46	Liftoff	protein_coding	8882	10163	+	Pow222_Contig0170700	Pow222_Contig0170700.1	PIR protein	1281	1026	3	PocGH01_00118800	0	1	1	1	1	PocGH01_00118800	PocGH01_00_v1_archived_contig_194:582..1,776(+)	PIR protein	3	3	1	No	No	forward	protein coding gene	No	942	N/A	N/A	PIR protein	2	OG6r21_133545	1	1	N/A	ctg194	582	1,776	+
sca46	Liftoff	protein_coding	13919	15237	+	Pow222_Contig0170600	Pow222_Contig0170600.1	PIR protein	1318	1041	3	No	0	1	1	1	1	NoValue	NoValue	NoValue	NoValue	NoValue	NoValue	NoValue	NoValue	NoValue	NoValue	NoValue	NoValue	NoValue	NoValue	NoValue	NoValue	NoValue	NoValue	NoValue	NoValue	NoValue	NoValue	NoValue	NoValue
sca46	Liftoff	protein_coding	87966	89153	+	Pow222_Contig0170100	Pow222_Contig0170100.1	PIR protein	1187	930	3	PocGH01_00063300	0	1	1	1	1	PocGH01_00063300	PocGH01_00_v1_archived_contig_84:18,767..19,943(+)	PIR protein	3	3	1	No	No	forward	protein coding gene	No	921	N/A	N/A	PIR protein	2	OG6r21_151276	0	1	N/A	ctg84	18,767	19,943	+
sca46	Liftoff	protein_coding	90638	91903	-	Pow222_Contig0170000	Pow222_Contig0170000.1	PIR protein	1265	999	3	No	0	1	1	1	1	NoValue	NoValue	NoValue	NoValue	NoValue	NoValue	NoValue	NoValue	NoValue	NoValue	NoValue	NoValue	NoValue	NoValue	NoValue	NoValue	NoValue	NoValue	NoValue	NoValue	NoValue	NoValue	NoValue	NoValue
sca48	Liftoff	protein_coding	1537	2357	-	Pow222_Contig0125300	Pow222_Contig0125300.1	PIR protein	820	820	1	No	0	1	1	1	1	NoValue	NoValue	NoValue	NoValue	NoValue	NoValue	NoValue	NoValue	NoValue	NoValue	NoValue	NoValue	NoValue	NoValue	NoValue	NoValue	NoValue	NoValue	NoValue	NoValue	NoValue	NoValue	NoValue	NoValue
sca48	Liftoff	protein_coding	6727	8093	-	Pow222_100041000	Pow222_100041000.1	Plasmodium vivax Vir protein, putative	1366	1101	3	No	0	1	0.987	1	.98-1	NoValue	NoValue	NoValue	NoValue	NoValue	NoValue	NoValue	NoValue	NoValue	NoValue	NoValue	NoValue	NoValue	NoValue	NoValue	NoValue	NoValue	NoValue	NoValue	NoValue	NoValue	NoValue	NoValue	NoValue
sca48	Liftoff	pseudogene	30073	31175	-	Pow222_070007600	Pow222_070007600.1	PIR protein	1102	1102	1	PocGH01_00188900	0	0.977	0.785	.9-.98	.5-.8	PocGH01_00188900	PocGH01_00_v1_archived_contig_474:1,431..2,721(+)	PIR protein	3	3	1	No	No	forward	protein coding gene	No	1029	N/A	N/A	PIR protein	0	OG6r21_152882	2	0	N/A	ctg474	1,431	2,721	+
sca48	Liftoff	protein_coding	33926	34453	-	Pow222_Contig0156200	Pow222_Contig0156200.1	PIR protein	527	527	1	No	0	1	1	1	1	NoValue	NoValue	NoValue	NoValue	NoValue	NoValue	NoValue	NoValue	NoValue	NoValue	NoValue	NoValue	NoValue	NoValue	NoValue	NoValue	NoValue	NoValue	NoValue	NoValue	NoValue	NoValue	NoValue	NoValue
sca48	Liftoff	protein_coding	38026	39333	-	Pow222_Contig0021900	Pow222_Contig0021900.1	PIR protein	1307	1050	3	No	0	1	1	1	1	NoValue	NoValue	NoValue	NoValue	NoValue	NoValue	NoValue	NoValue	NoValue	NoValue	NoValue	NoValue	NoValue	NoValue	NoValue	NoValue	NoValue	NoValue	NoValue	NoValue	NoValue	NoValue	NoValue	NoValue
sca48	Liftoff	protein_coding	59586	60895	+	Pow222_Contig0109700	Pow222_Contig0109700.1	PIR protein	1309	1044	3	No	0	1	1	1	1	NoValue	NoValue	NoValue	NoValue	NoValue	NoValue	NoValue	NoValue	NoValue	NoValue	NoValue	NoValue	NoValue	NoValue	NoValue	NoValue	NoValue	NoValue	NoValue	NoValue	NoValue	NoValue	NoValue	NoValue
sca48	Liftoff	protein_coding	81725	82065	-	Pow222_Contig0145600	Pow222_Contig0145600.1	Plasmodium vivax Vir protein, putative	340	208	2	No	0	1	1	1	1	NoValue	NoValue	NoValue	NoValue	NoValue	NoValue	NoValue	NoValue	NoValue	NoValue	NoValue	NoValue	NoValue	NoValue	NoValue	NoValue	NoValue	NoValue	NoValue	NoValue	NoValue	NoValue	NoValue	NoValue
sca48	Liftoff	protein_coding	82542	85452	-	Pow222_Contig0145500	Pow222_Contig0145500.1	SICA C-terminal inner membrane domain containing protein, putative	2910	2528	4	No	0	1	1	1	1	NoValue	NoValue	NoValue	NoValue	NoValue	NoValue	NoValue	NoValue	NoValue	NoValue	NoValue	NoValue	NoValue	NoValue	NoValue	NoValue	NoValue	NoValue	NoValue	NoValue	NoValue	NoValue	NoValue	NoValue
sca48	Liftoff	protein_coding	82542	85452	-	Pow222_Contig0145500	Pow222_Contig0145500.2	SICA C-terminal inner membrane domain containing protein, putative	2910	2573	4	No	0	1	1	1	1	NoValue	NoValue	NoValue	NoValue	NoValue	NoValue	NoValue	NoValue	NoValue	NoValue	NoValue	NoValue	NoValue	NoValue	NoValue	NoValue	NoValue	NoValue	NoValue	NoValue	NoValue	NoValue	NoValue	NoValue
sca49	Liftoff	protein_coding	39081	40071	+	Pow222_Contig0021500_2	Pow222_Contig0021500.1_2	hypothetical protein, conserved	990	856	2	No	2	1	1	1	1	NoValue	NoValue	NoValue	NoValue	NoValue	NoValue	NoValue	NoValue	NoValue	NoValue	NoValue	NoValue	NoValue	NoValue	NoValue	NoValue	NoValue	NoValue	NoValue	NoValue	NoValue	NoValue	NoValue	NoValue
sca49	Liftoff	pseudogene	39229	40062	+	Pow222_Contig0174700_1	Pow222_Contig0174700.1_1	NA	833	833	0	No	1	1	1	1	1	NoValue	NoValue	NoValue	NoValue	NoValue	NoValue	NoValue	NoValue	NoValue	NoValue	NoValue	NoValue	NoValue	NoValue	NoValue	NoValue	NoValue	NoValue	NoValue	NoValue	NoValue	NoValue	NoValue	NoValue
sca49	Liftoff	protein_coding	55337	56623	+	Pow222_Contig0146500	Pow222_Contig0146500.1	PIR protein	1286	1017	3	PocGH01_00129800	0	1	1	1	1	PocGH01_00129800	PocGH01_00_v1_archived_contig_222:8,074..9,360(+)	PIR protein	3	3	1	No	No	forward	protein coding gene	No	1020	N/A	N/A	PIR protein	1	OG6r21_200713	0	0	N/A	ctg222	8,074	9,360	+
sca49	Liftoff	pseudogene	59465	60329	+	Pow222_Contig0146400	Pow222_Contig0146400.1	PIR protein	864	862	2	PocGH01_00047300	0	1	1	1	1	PocGH01_00047300	PocGH01_00_v1_archived_contig_56:16,412..17,436(+)	PIR protein	3	3	1	No	No	forward	protein coding gene	No	744	N/A	N/A	PIR protein	1	OG6r21_200548	0	1	N/A	ctg56	16,412	17,436	+
sca50	Liftoff	protein_coding	59733	60878	-	Pow222_Contig0081900	Pow222_Contig0081900.1	PIR protein	1145	888	3	PocGH01_00067200	0	1	1	1	1	PocGH01_00067200	PocGH01_00_v1_archived_contig_89:105,847..106,989(-)	PIR protein	3	3	1	No	No	reverse	protein coding gene	No	888	N/A	N/A	PIR protein	1	OG6r21_200590	0	1	N/A	ctg89	105,847	106,989	-
sca50	Liftoff	protein_coding	68392	69678	-	Pow222_140087400	Pow222_140087400.1	PIR protein	1286	1029	3	No	0	1	1	1	1	NoValue	NoValue	NoValue	NoValue	NoValue	NoValue	NoValue	NoValue	NoValue	NoValue	NoValue	NoValue	NoValue	NoValue	NoValue	NoValue	NoValue	NoValue	NoValue	NoValue	NoValue	NoValue	NoValue	NoValue
sca50	Liftoff	protein_coding	79939	81120	-	Pow222_Contig0155900	Pow222_Contig0155900.1	PIR protein	1181	924	3	No	0	1	1	1	1	NoValue	NoValue	NoValue	NoValue	NoValue	NoValue	NoValue	NoValue	NoValue	NoValue	NoValue	NoValue	NoValue	NoValue	NoValue	NoValue	NoValue	NoValue	NoValue	NoValue	NoValue	NoValue	NoValue	NoValue
sca51	Liftoff	protein_coding	75703	76449	+	Pow222_Contig0042500	Pow222_Contig0042500.1	STP1 protein	746	746	1	No	0	1	1	1	1	NoValue	NoValue	NoValue	NoValue	NoValue	NoValue	NoValue	NoValue	NoValue	NoValue	NoValue	NoValue	NoValue	NoValue	NoValue	NoValue	NoValue	NoValue	NoValue	NoValue	NoValue	NoValue	NoValue	NoValue
sca55	Liftoff	protein_coding	11313	12562	+	Pow222_Contig0060700	Pow222_Contig0060700.1	PIR protein	1249	981	3	PocGH01_00219800	0	1	1	1	1	PocGH01_00219800	PocGH01_00_v1_archived_contig_605:9,808..11,057(-)	PIR protein	3	3	1	No	No	reverse	protein coding gene	No	984	N/A	N/A	PIR protein	1	OG6r21_200870	0	1	N/A	ctg605	9,808	11,057	-
sca55	Liftoff	protein_coding	23603	24929	+	Pow222_Contig0060900	Pow222_Contig0060900.1	PIR protein	1326	1041	3	PocGH01_00237500	0	1	1	1	1	PocGH01_00237500	PocGH01_00_v1_archived_contig_627:36,828..38,154(-)	PIR protein	3	3	1	No	No	reverse	protein coding gene	No	1044	N/A	N/A	PIR protein	0	OG6r21_489111	0	1	N/A	ctg627	36,828	38,154	-
sca55	Liftoff	protein_coding	32115	32426	+	Pow222_Contig0061100	Pow222_Contig0061100.1	PIR protein	311	265	2	No	0	1	1	1	1	NoValue	NoValue	NoValue	NoValue	NoValue	NoValue	NoValue	NoValue	NoValue	NoValue	NoValue	NoValue	NoValue	NoValue	NoValue	NoValue	NoValue	NoValue	NoValue	NoValue	NoValue	NoValue	NoValue	NoValue
sca55	Liftoff	protein_coding	36798	38092	+	Pow222_Contig0061200	Pow222_Contig0061200.1	PIR protein	1294	1026	3	PocGH01_00237000	0	1	1	1	1	PocGH01_00237000	PocGH01_00_v1_archived_contig_627:11,465..12,759(-)	PIR protein	3	3	1	No	No	reverse	protein coding gene	No	1029	N/A	N/A	PIR protein	0	OG6_121677	0	1	N/A	ctg627	11,465	12,759	-
sca56	Liftoff	protein_coding	19955	20759	+	Pow222_080051900	Pow222_080051900.1	Plasmodium exported protein, unknown function	804	694	2	PocGH01_00192500	0	0.995	0.896	.98-1	.8-.9	PocGH01_00192500	PocGH01_00_v1_archived_contig_495:57,347..58,127(+)	Plasmodium exported protein, unknown function	2	2	1	No	No	forward	protein coding gene	No	672	N/A	N/A	Plasmodium exported protein, unknown function	7	OG6r21_111732	0	3	MFPTFTKIFLFILLIWICHY	ctg495	57,347	58,127	+
sca56	Liftoff	protein_coding	22554	23402	+	Pow222_080052000	Pow222_080052000.1	Plasmodium exported protein, unknown function	848	703	2	No	0	0.948	0.777	.9-.98	.5-.8	NoValue	NoValue	NoValue	NoValue	NoValue	NoValue	NoValue	NoValue	NoValue	NoValue	NoValue	NoValue	NoValue	NoValue	NoValue	NoValue	NoValue	NoValue	NoValue	NoValue	NoValue	NoValue	NoValue	NoValue
sca56	Liftoff	protein_coding	35176	36487	-	Pow222_Contig0135200	Pow222_Contig0135200.1	Plasmodium vivax Vir protein, putative	1311	1041	3	No	0	1	1	1	1	NoValue	NoValue	NoValue	NoValue	NoValue	NoValue	NoValue	NoValue	NoValue	NoValue	NoValue	NoValue	NoValue	NoValue	NoValue	NoValue	NoValue	NoValue	NoValue	NoValue	NoValue	NoValue	NoValue	NoValue
sca56	Liftoff	protein_coding	45459	46753	-	Pow222_Contig0135400	Pow222_Contig0135400.1	PIR protein	1294	1011	3	No	0	1	1	1	1	NoValue	NoValue	NoValue	NoValue	NoValue	NoValue	NoValue	NoValue	NoValue	NoValue	NoValue	NoValue	NoValue	NoValue	NoValue	NoValue	NoValue	NoValue	NoValue	NoValue	NoValue	NoValue	NoValue	NoValue
sca56	Liftoff	protein_coding	50587	51293	-	Pow222_Contig0135500	Pow222_Contig0135500.1	PIR protein	706	580	2	No	0	1	1	1	1	NoValue	NoValue	NoValue	NoValue	NoValue	NoValue	NoValue	NoValue	NoValue	NoValue	NoValue	NoValue	NoValue	NoValue	NoValue	NoValue	NoValue	NoValue	NoValue	NoValue	NoValue	NoValue	NoValue	NoValue
sca56	Liftoff	protein_coding	50587	51624	-	Pow222_Contig0135500	Pow222_Contig0135500.2	PIR protein	1037	735	3	No	0	1	1	1	1	NoValue	NoValue	NoValue	NoValue	NoValue	NoValue	NoValue	NoValue	NoValue	NoValue	NoValue	NoValue	NoValue	NoValue	NoValue	NoValue	NoValue	NoValue	NoValue	NoValue	NoValue	NoValue	NoValue	NoValue
sca56	Liftoff	protein_coding	64042	64413	-	Pow222_Contig0079200	Pow222_Contig0079200.1	STP1 protein	371	371	1	No	0	1	1	1	1	NoValue	NoValue	NoValue	NoValue	NoValue	NoValue	NoValue	NoValue	NoValue	NoValue	NoValue	NoValue	NoValue	NoValue	NoValue	NoValue	NoValue	NoValue	NoValue	NoValue	NoValue	NoValue	NoValue	NoValue
sca57	Liftoff	protein_coding	19710	21054	+	Pow222_100041400	Pow222_100041400.1	PIR protein	1344	1092	3	No	0	0.989	0.835	.98-1	.8-.9	NoValue	NoValue	NoValue	NoValue	NoValue	NoValue	NoValue	NoValue	NoValue	NoValue	NoValue	NoValue	NoValue	NoValue	NoValue	NoValue	NoValue	NoValue	NoValue	NoValue	NoValue	NoValue	NoValue	NoValue
sca57	Liftoff	protein_coding	23714	24726	+	Pow222_Contig0067400	Pow222_Contig0067400.1	hypothetical protein, conserved	1012	680	4	No	0	1	1	1	1	NoValue	NoValue	NoValue	NoValue	NoValue	NoValue	NoValue	NoValue	NoValue	NoValue	NoValue	NoValue	NoValue	NoValue	NoValue	NoValue	NoValue	NoValue	NoValue	NoValue	NoValue	NoValue	NoValue	NoValue
sca57	Liftoff	protein_coding	32554	33799	+	Pow222_100041100	Pow222_100041100.1	PIR protein	1245	987	3	No	0	1	0.995	1	.98-1	NoValue	NoValue	NoValue	NoValue	NoValue	NoValue	NoValue	NoValue	NoValue	NoValue	NoValue	NoValue	NoValue	NoValue	NoValue	NoValue	NoValue	NoValue	NoValue	NoValue	NoValue	NoValue	NoValue	NoValue
sca57	Liftoff	protein_coding	37767	38287	+	Pow222_Contig0100600	Pow222_Contig0100600.1	hypothetical protein, conserved	520	379	2	No	0	1	1	1	1	NoValue	NoValue	NoValue	NoValue	NoValue	NoValue	NoValue	NoValue	NoValue	NoValue	NoValue	NoValue	NoValue	NoValue	NoValue	NoValue	NoValue	NoValue	NoValue	NoValue	NoValue	NoValue	NoValue	NoValue
sca57	Liftoff	protein_coding	43504	44324	+	Pow222_Contig0125300_1	Pow222_Contig0125300.1_1	PIR protein	820	820	1	No	1	1	1	1	1	NoValue	NoValue	NoValue	NoValue	NoValue	NoValue	NoValue	NoValue	NoValue	NoValue	NoValue	NoValue	NoValue	NoValue	NoValue	NoValue	NoValue	NoValue	NoValue	NoValue	NoValue	NoValue	NoValue	NoValue
sca57	Liftoff	protein_coding	53624	54914	+	Pow222_Contig0104900	Pow222_Contig0104900.1	PIR protein	1290	1020	3	No	0	1	1	1	1	NoValue	NoValue	NoValue	NoValue	NoValue	NoValue	NoValue	NoValue	NoValue	NoValue	NoValue	NoValue	NoValue	NoValue	NoValue	NoValue	NoValue	NoValue	NoValue	NoValue	NoValue	NoValue	NoValue	NoValue
sca57	Liftoff	protein_coding	57603	58911	+	Pow222_Contig0104800	Pow222_Contig0104800.1	Plasmodium vivax Vir protein, putative	1308	1044	3	No	0	1	1	1	1	NoValue	NoValue	NoValue	NoValue	NoValue	NoValue	NoValue	NoValue	NoValue	NoValue	NoValue	NoValue	NoValue	NoValue	NoValue	NoValue	NoValue	NoValue	NoValue	NoValue	NoValue	NoValue	NoValue	NoValue
sca58	Liftoff	protein_coding	11119	12426	-	Pow222_Contig0063000	Pow222_Contig0063000.1	PIR protein	1307	1050	3	No	0	1	1	1	1	NoValue	NoValue	NoValue	NoValue	NoValue	NoValue	NoValue	NoValue	NoValue	NoValue	NoValue	NoValue	NoValue	NoValue	NoValue	NoValue	NoValue	NoValue	NoValue	NoValue	NoValue	NoValue	NoValue	NoValue
sca58	Liftoff	protein_coding	11119	12426	-	Pow222_Contig0063000	Pow222_Contig0063000.2	PIR protein	1307	1059	3	No	0	1	1	1	1	NoValue	NoValue	NoValue	NoValue	NoValue	NoValue	NoValue	NoValue	NoValue	NoValue	NoValue	NoValue	NoValue	NoValue	NoValue	NoValue	NoValue	NoValue	NoValue	NoValue	NoValue	NoValue	NoValue	NoValue
sca58	Liftoff	protein_coding	31478	32753	-	Pow222_130005600	Pow222_130005600.1	PIR protein	1275	1020	3	No	0	0.999	0.998	.98-1	.98-1	NoValue	NoValue	NoValue	NoValue	NoValue	NoValue	NoValue	NoValue	NoValue	NoValue	NoValue	NoValue	NoValue	NoValue	NoValue	NoValue	NoValue	NoValue	NoValue	NoValue	NoValue	NoValue	NoValue	NoValue
sca58	Liftoff	protein_coding	35915	37128	-	Pow222_130005700	Pow222_130005700.1	PIR protein	1213	951	3	PocGH01_13010300	0	1	1	1	1	PocGH01_13010300	PocGH01_13_v2:8,573..9,784(-)	PIR protein	3	3	1	No	No	reverse	protein coding gene	No	954	N/A	N/A	PIR protein	1	OG6r21_200927	0	0	N/A	chr13	8,573	9,784	-
sca58	Liftoff	protein_coding	39747	41275	-	Pow222_130005800	Pow222_130005800.1	PIR protein	1528	199	2	No	0	1	1	1	1	NoValue	NoValue	NoValue	NoValue	NoValue	NoValue	NoValue	NoValue	NoValue	NoValue	NoValue	NoValue	NoValue	NoValue	NoValue	NoValue	NoValue	NoValue	NoValue	NoValue	NoValue	NoValue	NoValue	NoValue
sca58	Liftoff	protein_coding	44729	45951	-	Pow222_130005900	Pow222_130005900.1	PIR protein	1222	1090	2	PocGH01_13010500	0	1	0.999	1	.98-1	PocGH01_13010500	PocGH01_13_v2:17,406..18,632(-)	PIR protein	3	3	1	No	No	reverse	protein coding gene	No	957	N/A	N/A	PIR protein	4	OG6r21_117866	1	0	N/A	chr13	17,406	18,632	-
sca58	Liftoff	protein_coding	48570	49846	-	Pow222_130006000	Pow222_130006000.1	PIR protein	1276	1026	3	No	0	1	0.91	1	.9-.98	NoValue	NoValue	NoValue	NoValue	NoValue	NoValue	NoValue	NoValue	NoValue	NoValue	NoValue	NoValue	NoValue	NoValue	NoValue	NoValue	NoValue	NoValue	NoValue	NoValue	NoValue	NoValue	NoValue	NoValue
sca58	Liftoff	protein_coding	53585	54794	-	Pow222_130006100	Pow222_130006100.1	PIR protein	1209	948	3	PocGH01_13010700	0	1	0.963	1	.9-.98	PocGH01_13010700	PocGH01_13_v2:25,482..26,691(-)	PIR protein	3	3	1	No	No	reverse	protein coding gene	No	951	N/A	N/A	PIR protein	2	OG6r21_152910	0	0	N/A	chr13	25,482	26,691	-
sca58	Liftoff	protein_coding	57842	59119	-	Pow222_130006200	Pow222_130006200.1	PIR protein	1277	1026	3	PocGH01_13010800	0	1	0.976	1	.9-.98	PocGH01_13010800	PocGH01_13_v2:29,777..31,056(-)	PIR protein	3	3	1	No	No	reverse	protein coding gene	No	1029	N/A	N/A	PIR protein	1	OG6r21_200928	0	1	N/A	chr13	29,777	31,056	-
sca58	Liftoff	protein_coding	62255	63468	-	Pow222_130006300	Pow222_130006300.1	PIR protein	1213	957	3	PocGH01_13010900	0	1	1	1	1	PocGH01_13010900	PocGH01_13_v2:34,184..35,399(-)	PIR protein	3	3	1	No	No	reverse	protein coding gene	No	960	N/A	N/A	PIR protein	4	OG6r21_117866	1	0	N/A	chr13	34,184	35,399	-
sca58	Liftoff	protein_coding	66056	67328	-	Pow222_130006400	Pow222_130006400.1	PIR protein	1272	1026	3	PocGH01_13011000	0	0.998	0.919	.98-1	.9-.98	PocGH01_13011000	PocGH01_13_v2:38,003..39,270(-)	PIR protein	3	3	1	No	No	reverse	protein coding gene	No	1026	N/A	N/A	PIR protein	0	OG6_107741	0	1	N/A	chr13	38,003	39,270	-
sca59	Liftoff	protein_coding	40667	41168	-	Pow222_Contig0158900	Pow222_Contig0158900.1	STP1 protein	501	501	1	No	0	1	1	1	1	NoValue	NoValue	NoValue	NoValue	NoValue	NoValue	NoValue	NoValue	NoValue	NoValue	NoValue	NoValue	NoValue	NoValue	NoValue	NoValue	NoValue	NoValue	NoValue	NoValue	NoValue	NoValue	NoValue	NoValue
sca59	Liftoff	protein_coding	45231	46536	-	Pow222_Contig0105900	Pow222_Contig0105900.1	PIR protein	1305	1047	3	No	0	1	1	1	1	NoValue	NoValue	NoValue	NoValue	NoValue	NoValue	NoValue	NoValue	NoValue	NoValue	NoValue	NoValue	NoValue	NoValue	NoValue	NoValue	NoValue	NoValue	NoValue	NoValue	NoValue	NoValue	NoValue	NoValue
sca59	Liftoff	protein_coding	50392	51254	-	Pow222_Contig0080100	Pow222_Contig0080100.1	hypothetical protein, conserved	862	217	2	No	0	1	1	1	1	NoValue	NoValue	NoValue	NoValue	NoValue	NoValue	NoValue	NoValue	NoValue	NoValue	NoValue	NoValue	NoValue	NoValue	NoValue	NoValue	NoValue	NoValue	NoValue	NoValue	NoValue	NoValue	NoValue	NoValue
sca59	Liftoff	protein_coding	54116	55370	-	Pow222_070006000	Pow222_070006000.1	PIR protein	1254	996	3	PocGH01_00060400	0	1	0.92	1	.9-.98	PocGH01_00060400	PocGH01_00_v1_archived_contig_78:148,374..149,624(-)	PIR protein	3	3	1	No	No	reverse	protein coding gene	No	999	N/A	N/A	PIR protein	1	OG6r21_200572	0	0	N/A	ctg78	148,374	149,624	-
sca59	Liftoff	protein_coding	61707	62944	+	Pow222_070005900	Pow222_070005900.1	PIR protein	1237	975	3	PocGH01_00038300	0	0.998	0.813	.98-1	.8-.9	PocGH01_00038300	PocGH01_00_v1_archived_contig_39:1,779..3,011(+)	PIR protein	3	3	1	No	No	forward	protein coding gene	No	969	N/A	N/A	PIR protein	4	OG6r21_111861	3	0	N/A	ctg39	1,779	3,011	+
sca61	Liftoff	protein_coding	8	1316	-	Pow222_Contig0029600	Pow222_Contig0029600.1	PIR protein	1308	1035	3	No	0	1	1	1	1	NoValue	NoValue	NoValue	NoValue	NoValue	NoValue	NoValue	NoValue	NoValue	NoValue	NoValue	NoValue	NoValue	NoValue	NoValue	NoValue	NoValue	NoValue	NoValue	NoValue	NoValue	NoValue	NoValue	NoValue
sca61	Liftoff	pseudogene	11628	12740	-	Pow222_Contig0029400	Pow222_Contig0029400.1	PIR protein	1112	1107	3	PocGH01_00160600	0	1	1	1	1	PocGH01_00160600	PocGH01_00_v1_archived_contig_331:74,605..75,885(-)	PIR protein	3	3	1	No	No	reverse	protein coding gene	No	1044	N/A	N/A	PIR protein	7	OG6r21_111740	0	1	N/A	ctg331	74,605	75,885	-
sca61	Liftoff	protein_coding	15309	15720	-	Pow222_Contig0029300	Pow222_Contig0029300.1	PIR protein	411	295	2	No	0	1	1	1	1	NoValue	NoValue	NoValue	NoValue	NoValue	NoValue	NoValue	NoValue	NoValue	NoValue	NoValue	NoValue	NoValue	NoValue	NoValue	NoValue	NoValue	NoValue	NoValue	NoValue	NoValue	NoValue	NoValue	NoValue
sca61	Liftoff	protein_coding	16549	16947	-	Pow222_Contig0029200	Pow222_Contig0029200.1	PIR protein	398	398	1	No	0	1	1	1	1	NoValue	NoValue	NoValue	NoValue	NoValue	NoValue	NoValue	NoValue	NoValue	NoValue	NoValue	NoValue	NoValue	NoValue	NoValue	NoValue	NoValue	NoValue	NoValue	NoValue	NoValue	NoValue	NoValue	NoValue
sca61	Liftoff	protein_coding	27335	27816	-	Pow222_Contig0028900	Pow222_Contig0028900.1	hypothetical protein, conserved	481	279	3	No	0	1	1	1	1	NoValue	NoValue	NoValue	NoValue	NoValue	NoValue	NoValue	NoValue	NoValue	NoValue	NoValue	NoValue	NoValue	NoValue	NoValue	NoValue	NoValue	NoValue	NoValue	NoValue	NoValue	NoValue	NoValue	NoValue
sca61	Liftoff	protein_coding	32309	33457	-	Pow222_Contig0028800	Pow222_Contig0028800.1	PIR protein	1148	879	3	No	0	1	1	1	1	NoValue	NoValue	NoValue	NoValue	NoValue	NoValue	NoValue	NoValue	NoValue	NoValue	NoValue	NoValue	NoValue	NoValue	NoValue	NoValue	NoValue	NoValue	NoValue	NoValue	NoValue	NoValue	NoValue	NoValue
sca61	Liftoff	protein_coding	37567	38708	-	Pow222_Contig0028700	Pow222_Contig0028700.1	PIR protein	1141	888	3	No	0	1	1	1	1	NoValue	NoValue	NoValue	NoValue	NoValue	NoValue	NoValue	NoValue	NoValue	NoValue	NoValue	NoValue	NoValue	NoValue	NoValue	NoValue	NoValue	NoValue	NoValue	NoValue	NoValue	NoValue	NoValue	NoValue
sca61	Liftoff	protein_coding	51712	52948	+	Pow222_Contig0028500	Pow222_Contig0028500.1	PIR protein	1236	978	3	PocGH01_00110000	0	1	1	1	1	PocGH01_00110000	PocGH01_00_v1_archived_contig_172:4,475..5,712(+)	PIR protein	3	3	1	No	No	forward	protein coding gene	No	981	N/A	N/A	PIR protein	6	OG6r21_111858	1	0	N/A	ctg172	4,475	5,712	+
sca61	Liftoff	protein_coding	55782	57034	-	Pow222_Contig0028400	Pow222_Contig0028400.1	hypothetical protein, conserved	1252	987	3	No	0	1	1	1	1	NoValue	NoValue	NoValue	NoValue	NoValue	NoValue	NoValue	NoValue	NoValue	NoValue	NoValue	NoValue	NoValue	NoValue	NoValue	NoValue	NoValue	NoValue	NoValue	NoValue	NoValue	NoValue	NoValue	NoValue
sca61	Liftoff	pseudogene	55785	56883	-	Pow222_Contig0175100	Pow222_Contig0175100.1	NA	1098	973	1	No	0	1	1	1	1	NoValue	NoValue	NoValue	NoValue	NoValue	NoValue	NoValue	NoValue	NoValue	NoValue	NoValue	NoValue	NoValue	NoValue	NoValue	NoValue	NoValue	NoValue	NoValue	NoValue	NoValue	NoValue	NoValue	NoValue
sca64	Liftoff	protein_coding	1948	3268	-	Pow222_Contig0073100	Pow222_Contig0073100.1	Plasmodium vivax Vir protein, putative	1320	1053	3	No	0	1	1	1	1	NoValue	NoValue	NoValue	NoValue	NoValue	NoValue	NoValue	NoValue	NoValue	NoValue	NoValue	NoValue	NoValue	NoValue	NoValue	NoValue	NoValue	NoValue	NoValue	NoValue	NoValue	NoValue	NoValue	NoValue
sca64	Liftoff	protein_coding	14585	15636	-	Pow222_Contig0167000	Pow222_Contig0167000.1	PIR protein	1051	483	3	No	0	1	1	1	1	NoValue	NoValue	NoValue	NoValue	NoValue	NoValue	NoValue	NoValue	NoValue	NoValue	NoValue	NoValue	NoValue	NoValue	NoValue	NoValue	NoValue	NoValue	NoValue	NoValue	NoValue	NoValue	NoValue	NoValue
sca64	Liftoff	protein_coding	18801	19747	-	Pow222_Contig0109000	Pow222_Contig0109000.1	STP1 protein	946	946	1	No	0	1	1	1	1	NoValue	NoValue	NoValue	NoValue	NoValue	NoValue	NoValue	NoValue	NoValue	NoValue	NoValue	NoValue	NoValue	NoValue	NoValue	NoValue	NoValue	NoValue	NoValue	NoValue	NoValue	NoValue	NoValue	NoValue
sca64	Liftoff	protein_coding	25824	27133	-	Pow222_Contig0053400	Pow222_Contig0053400.1	PIR protein	1309	1044	3	PocGH01_00034700	0	1	1	1	1	PocGH01_00034700	PocGH01_00_v1_archived_contig_33:2,778..4,086(+)	PIR protein	3	3	1	No	No	forward	protein coding gene	No	1047	N/A	N/A	PIR protein	5	OG6r21_117749	0	0	N/A	ctg33	2,778	4,086	+
sca66	Liftoff	protein_coding	3890	5195	+	Pow222_Contig0105900_1	Pow222_Contig0105900.1_1	PIR protein	1305	1047	3	No	1	1	1	1	1	NoValue	NoValue	NoValue	NoValue	NoValue	NoValue	NoValue	NoValue	NoValue	NoValue	NoValue	NoValue	NoValue	NoValue	NoValue	NoValue	NoValue	NoValue	NoValue	NoValue	NoValue	NoValue	NoValue	NoValue
sca66	Liftoff	protein_coding	11418	12173	+	Pow222_Contig0077100	Pow222_Contig0077100.1	STP1 protein	755	755	1	No	0	1	1	1	1	NoValue	NoValue	NoValue	NoValue	NoValue	NoValue	NoValue	NoValue	NoValue	NoValue	NoValue	NoValue	NoValue	NoValue	NoValue	NoValue	NoValue	NoValue	NoValue	NoValue	NoValue	NoValue	NoValue	NoValue
sca66	Liftoff	protein_coding	20650	24116	+	Pow222_Contig0032400	Pow222_Contig0032400.1	hypothetical protein, conserved	3466	3022	5	No	0	1	1	1	1	NoValue	NoValue	NoValue	NoValue	NoValue	NoValue	NoValue	NoValue	NoValue	NoValue	NoValue	NoValue	NoValue	NoValue	NoValue	NoValue	NoValue	NoValue	NoValue	NoValue	NoValue	NoValue	NoValue	NoValue
sca66	Liftoff	protein_coding	20650	24116	+	Pow222_Contig0032400	Pow222_Contig0032400.2	hypothetical protein, conserved	3466	2971	5	No	0	1	1	1	1	NoValue	NoValue	NoValue	NoValue	NoValue	NoValue	NoValue	NoValue	NoValue	NoValue	NoValue	NoValue	NoValue	NoValue	NoValue	NoValue	NoValue	NoValue	NoValue	NoValue	NoValue	NoValue	NoValue	NoValue
sca66	Liftoff	protein_coding	20650	24116	+	Pow222_Contig0032400	Pow222_Contig0032400.3	hypothetical protein, conserved	3466	3064	5	No	0	1	1	1	1	NoValue	NoValue	NoValue	NoValue	NoValue	NoValue	NoValue	NoValue	NoValue	NoValue	NoValue	NoValue	NoValue	NoValue	NoValue	NoValue	NoValue	NoValue	NoValue	NoValue	NoValue	NoValue	NoValue	NoValue
sca66	Liftoff	protein_coding	33567	36947	+	Pow222_140005000	Pow222_140005000.1	hypothetical protein, conserved	3380	3005	4	No	0	1	1	1	1	NoValue	NoValue	NoValue	NoValue	NoValue	NoValue	NoValue	NoValue	NoValue	NoValue	NoValue	NoValue	NoValue	NoValue	NoValue	NoValue	NoValue	NoValue	NoValue	NoValue	NoValue	NoValue	NoValue	NoValue
sca66	Liftoff	protein_coding	33567	36947	+	Pow222_140005000	Pow222_140005000.2	hypothetical protein, conserved	3380	3050	4	No	0	1	1	1	1	NoValue	NoValue	NoValue	NoValue	NoValue	NoValue	NoValue	NoValue	NoValue	NoValue	NoValue	NoValue	NoValue	NoValue	NoValue	NoValue	NoValue	NoValue	NoValue	NoValue	NoValue	NoValue	NoValue	NoValue
sca66	Liftoff	protein_coding	37429	37766	+	Pow222_Contig0135800	Pow222_Contig0135800.1	Plasmodium vivax Vir protein, putative	337	205	2	No	0	1	1	1	1	NoValue	NoValue	NoValue	NoValue	NoValue	NoValue	NoValue	NoValue	NoValue	NoValue	NoValue	NoValue	NoValue	NoValue	NoValue	NoValue	NoValue	NoValue	NoValue	NoValue	NoValue	NoValue	NoValue	NoValue
sca66	Liftoff	protein_coding	40656	41976	+	Pow222_Contig0073100_1	Pow222_Contig0073100.1_1	Plasmodium vivax Vir protein, putative	1320	1053	3	No	1	1	1	1	1	NoValue	NoValue	NoValue	NoValue	NoValue	NoValue	NoValue	NoValue	NoValue	NoValue	NoValue	NoValue	NoValue	NoValue	NoValue	NoValue	NoValue	NoValue	NoValue	NoValue	NoValue	NoValue	NoValue	NoValue
sca66	Liftoff	pseudogene	54964	56010	+	Pow222_Contig0148500_1	Pow222_Contig0148500.1_1	PIR protein	1046	1046	1	PocGH01_00067400_1	1	1	1	1	1	NoValue	NoValue	NoValue	NoValue	NoValue	NoValue	NoValue	NoValue	NoValue	NoValue	NoValue	NoValue	NoValue	NoValue	NoValue	NoValue	NoValue	NoValue	NoValue	NoValue	NoValue	NoValue	NoValue	NoValue
sca68	Liftoff	protein_coding	10798	12062	-	Pow222_Contig0058000	Pow222_Contig0058000.1	PIR protein	1264	1002	3	No	0	1	1	1	1	NoValue	NoValue	NoValue	NoValue	NoValue	NoValue	NoValue	NoValue	NoValue	NoValue	NoValue	NoValue	NoValue	NoValue	NoValue	NoValue	NoValue	NoValue	NoValue	NoValue	NoValue	NoValue	NoValue	NoValue
sca68	Liftoff	protein_coding	20151	20695	+	Pow222_Contig0176600	Pow222_Contig0176600.1	NA	544	178	1	No	0	1	1	1	1	NoValue	NoValue	NoValue	NoValue	NoValue	NoValue	NoValue	NoValue	NoValue	NoValue	NoValue	NoValue	NoValue	NoValue	NoValue	NoValue	NoValue	NoValue	NoValue	NoValue	NoValue	NoValue	NoValue	NoValue
sca68	Liftoff	protein_coding	28958	30341	+	Pow222_Contig0058300	Pow222_Contig0058300.1	PIR protein	1383	1041	3	PocGH01_00060900	0	1	1	1	1	PocGH01_00060900	PocGH01_00_v1_archived_contig_79:18,556..19,869(-)	PIR protein	3	3	1	No	No	reverse	protein coding gene	No	972	N/A	N/A	PIR protein	1	OG6r21_200575	0	0	N/A	ctg79	18,556	19,869	-
sca68	Liftoff	protein_coding	32870	33671	-	Pow222_Contig0058400	Pow222_Contig0058400.1	hypothetical protein, conserved	801	664	2	PocGH01_00060800	0	1	1	1	1	PocGH01_00060800	PocGH01_00_v1_archived_contig_79:15,210..15,792(+)	hypothetical protein	2	2	1	No	No	forward	protein coding gene	No	447	N/A	N/A	hypothetical protein	62	OG6_100354	1	0	N/A	ctg79	15,210	15,792	+
sca69	Liftoff	protein_coding	39561	40480	-	Pow222_Contig0047900	Pow222_Contig0047900.1	PIR protein	919	787	2	No	0	1	1	1	1	NoValue	NoValue	NoValue	NoValue	NoValue	NoValue	NoValue	NoValue	NoValue	NoValue	NoValue	NoValue	NoValue	NoValue	NoValue	NoValue	NoValue	NoValue	NoValue	NoValue	NoValue	NoValue	NoValue	NoValue
sca69	Liftoff	protein_coding	56275	57298	-	Pow222_070006800	Pow222_070006800.1	PIR protein	1023	732	3	No	0	0.979	0.784	.9-.98	.5-.8	NoValue	NoValue	NoValue	NoValue	NoValue	NoValue	NoValue	NoValue	NoValue	NoValue	NoValue	NoValue	NoValue	NoValue	NoValue	NoValue	NoValue	NoValue	NoValue	NoValue	NoValue	NoValue	NoValue	NoValue
sca71	Liftoff	protein_coding	1805	3086	+	Pow222_Contig0035000	Pow222_Contig0035000.1	Plasmodium vivax Vir protein, putative	1281	1023	3	PocGH01_00098600	0	1	1	1	1	PocGH01_00098600	PocGH01_00_v1_archived_contig_148:4,257..5,538(-)	PIR protein	3	3	1	No	No	reverse	protein coding gene	No	1026	N/A	N/A	PIR protein	1	OG6r21_200652	0	0	N/A	ctg148	4,257	5,538	-
sca71	Liftoff	protein_coding	51688	52973	+	Pow222_100041300	Pow222_100041300.1	PIR protein	1285	1021	3	PocGH01_00188900	0	0.995	0.963	.98-1	.9-.98	PocGH01_00188900	PocGH01_00_v1_archived_contig_474:1,431..2,721(+)	PIR protein	3	3	1	No	No	forward	protein coding gene	No	1029	N/A	N/A	PIR protein	0	OG6r21_152882	2	0	N/A	ctg474	1,431	2,721	+
sca72	Liftoff	protein_coding	32581	33778	-	Pow222_130005200	Pow222_130005200.1	PIR protein	1197	944	3	No	0	0.985	0.776	.98-1	.5-.8	NoValue	NoValue	NoValue	NoValue	NoValue	NoValue	NoValue	NoValue	NoValue	NoValue	NoValue	NoValue	NoValue	NoValue	NoValue	NoValue	NoValue	NoValue	NoValue	NoValue	NoValue	NoValue	NoValue	NoValue
sca75	Liftoff	protein_coding	5416	6405	-	Pow222_Contig0166100	Pow222_Contig0166100.1	Plasmodium vivax Vir protein, putative	989	866	2	No	0	1	1	1	1	NoValue	NoValue	NoValue	NoValue	NoValue	NoValue	NoValue	NoValue	NoValue	NoValue	NoValue	NoValue	NoValue	NoValue	NoValue	NoValue	NoValue	NoValue	NoValue	NoValue	NoValue	NoValue	NoValue	NoValue
sca75	Liftoff	protein_coding	10320	11616	-	Pow222_Contig0136600	Pow222_Contig0136600.1	PIR protein	1296	1032	3	No	0	1	1	1	1	NoValue	NoValue	NoValue	NoValue	NoValue	NoValue	NoValue	NoValue	NoValue	NoValue	NoValue	NoValue	NoValue	NoValue	NoValue	NoValue	NoValue	NoValue	NoValue	NoValue	NoValue	NoValue	NoValue	NoValue
sca75	Liftoff	protein_coding	14787	15683	-	Pow222_Contig0136500	Pow222_Contig0136500.1	PIR protein	896	600	3	No	0	1	1	1	1	NoValue	NoValue	NoValue	NoValue	NoValue	NoValue	NoValue	NoValue	NoValue	NoValue	NoValue	NoValue	NoValue	NoValue	NoValue	NoValue	NoValue	NoValue	NoValue	NoValue	NoValue	NoValue	NoValue	NoValue
sca75	Liftoff	protein_coding	20146	21478	-	Pow222_Contig0136400	Pow222_Contig0136400.1	PIR protein	1332	1074	3	No	0	1	1	1	1	NoValue	NoValue	NoValue	NoValue	NoValue	NoValue	NoValue	NoValue	NoValue	NoValue	NoValue	NoValue	NoValue	NoValue	NoValue	NoValue	NoValue	NoValue	NoValue	NoValue	NoValue	NoValue	NoValue	NoValue
sca75	Liftoff	protein_coding	24164	24961	-	Pow222_Contig0136300	Pow222_Contig0136300.1	hypothetical protein	797	58	2	No	0	1	1	1	1	NoValue	NoValue	NoValue	NoValue	NoValue	NoValue	NoValue	NoValue	NoValue	NoValue	NoValue	NoValue	NoValue	NoValue	NoValue	NoValue	NoValue	NoValue	NoValue	NoValue	NoValue	NoValue	NoValue	NoValue
sca75	Liftoff	protein_coding	28047	29312	-	Pow222_Contig0136200	Pow222_Contig0136200.1	PIR protein	1265	1014	3	No	0	1	1	1	1	NoValue	NoValue	NoValue	NoValue	NoValue	NoValue	NoValue	NoValue	NoValue	NoValue	NoValue	NoValue	NoValue	NoValue	NoValue	NoValue	NoValue	NoValue	NoValue	NoValue	NoValue	NoValue	NoValue	NoValue
sca75	Liftoff	protein_coding	34029	35268	-	Pow222_Contig0136100	Pow222_Contig0136100.1	PIR protein	1239	1011	3	PocGH01_00148300	0	1	1	1	1	PocGH01_00148300	PocGH01_00_v1_archived_contig_287:16,392..17,632(+)	PIR protein	3	3	1	No	No	forward	protein coding gene	No	1014	N/A	N/A	PIR protein	0	OG6r21_489241	0	1	N/A	ctg287	16,392	17,632	+
sca75	Liftoff	protein_coding	37812	39021	-	Pow222_Contig0136000	Pow222_Contig0136000.1	PIR protein	1209	942	3	No	0	1	1	1	1	NoValue	NoValue	NoValue	NoValue	NoValue	NoValue	NoValue	NoValue	NoValue	NoValue	NoValue	NoValue	NoValue	NoValue	NoValue	NoValue	NoValue	NoValue	NoValue	NoValue	NoValue	NoValue	NoValue	NoValue
sca75	Liftoff	protein_coding	42389	43316	-	Pow222_Contig0135900	Pow222_Contig0135900.1	PIR protein	927	681	3	No	0	1	1	1	1	NoValue	NoValue	NoValue	NoValue	NoValue	NoValue	NoValue	NoValue	NoValue	NoValue	NoValue	NoValue	NoValue	NoValue	NoValue	NoValue	NoValue	NoValue	NoValue	NoValue	NoValue	NoValue	NoValue	NoValue
sca75	Liftoff	protein_coding	46991	47542	-	Pow222_Contig0079400	Pow222_Contig0079400.1	hypothetical protein	551	435	2	No	0	1	1	1	1	NoValue	NoValue	NoValue	NoValue	NoValue	NoValue	NoValue	NoValue	NoValue	NoValue	NoValue	NoValue	NoValue	NoValue	NoValue	NoValue	NoValue	NoValue	NoValue	NoValue	NoValue	NoValue	NoValue	NoValue
sca76	Liftoff	protein_coding	18930	19535	+	Pow222_130005500	Pow222_130005500.1	Plasmodium vivax Vir protein, putative	605	481	2	No	0	0.909	0.875	.9-.98	.8-.9	NoValue	NoValue	NoValue	NoValue	NoValue	NoValue	NoValue	NoValue	NoValue	NoValue	NoValue	NoValue	NoValue	NoValue	NoValue	NoValue	NoValue	NoValue	NoValue	NoValue	NoValue	NoValue	NoValue	NoValue
sca76	Liftoff	pseudogene	22449	23487	+	Pow222_130005400	Pow222_130005400.1	PIR protein	1038	903	5	PocGH01_00153400	0	0.994	0.974	.98-1	.9-.98	PocGH01_00153400	PocGH01_00_v1_archived_contig_307:1,878..3,088(+)	PIR protein	3	3	1	No	No	forward	protein coding gene	No	939	N/A	N/A	PIR protein	25	OG6r21_100727	7	0	N/A	ctg307	1,878	3,088	+
sca76	Liftoff	protein_coding	27537	28752	+	Pow222_130005300	Pow222_130005300.1	PIR protein	1215	932	3	No	0	0.985	0.826	.98-1	.8-.9	NoValue	NoValue	NoValue	NoValue	NoValue	NoValue	NoValue	NoValue	NoValue	NoValue	NoValue	NoValue	NoValue	NoValue	NoValue	NoValue	NoValue	NoValue	NoValue	NoValue	NoValue	NoValue	NoValue	NoValue
sca76	Liftoff	pseudogene	32149	33276	+	Pow222_130005100	Pow222_130005100.1	PIR protein	1127	1127	1	PocGH01_00072200	0	1	0.999	1	.98-1	PocGH01_00072200	PocGH01_00_v1_archived_contig_100:28,515..29,788(+)	PIR protein	3	3	1	No	No	forward	protein coding gene	No	1026	N/A	N/A	PIR protein	2	OG6r21_152108	0	1	N/A	ctg100	28,515	29,788	+
sca76	Liftoff	protein_coding	35917	37129	+	Pow222_130005000	Pow222_130005000.1	PIR protein	1212	951	3	No	0	0.996	0.968	.98-1	.9-.98	NoValue	NoValue	NoValue	NoValue	NoValue	NoValue	NoValue	NoValue	NoValue	NoValue	NoValue	NoValue	NoValue	NoValue	NoValue	NoValue	NoValue	NoValue	NoValue	NoValue	NoValue	NoValue	NoValue	NoValue
sca76	Liftoff	protein_coding	40306	40836	+	Pow222_Contig0146100	Pow222_Contig0146100.1	PIR protein	530	530	1	No	0	1	1	1	1	NoValue	NoValue	NoValue	NoValue	NoValue	NoValue	NoValue	NoValue	NoValue	NoValue	NoValue	NoValue	NoValue	NoValue	NoValue	NoValue	NoValue	NoValue	NoValue	NoValue	NoValue	NoValue	NoValue	NoValue
sca76	Liftoff	protein_coding	44009	45217	+	Pow222_Contig0086600	Pow222_Contig0086600.1	PIR protein	1208	948	3	No	0	1	1	1	1	NoValue	NoValue	NoValue	NoValue	NoValue	NoValue	NoValue	NoValue	NoValue	NoValue	NoValue	NoValue	NoValue	NoValue	NoValue	NoValue	NoValue	NoValue	NoValue	NoValue	NoValue	NoValue	NoValue	NoValue
sca76	Liftoff	protein_coding	49539	50388	+	Pow222_Contig0086700	Pow222_Contig0086700.1	PIR protein	849	694	2	No	0	1	1	1	1	NoValue	NoValue	NoValue	NoValue	NoValue	NoValue	NoValue	NoValue	NoValue	NoValue	NoValue	NoValue	NoValue	NoValue	NoValue	NoValue	NoValue	NoValue	NoValue	NoValue	NoValue	NoValue	NoValue	NoValue
sca77	Liftoff	protein_coding	3923	5204	-	Pow222_Contig0035000_1	Pow222_Contig0035000.1_1	Plasmodium vivax Vir protein, putative	1281	1023	3	PocGH01_00098600_1	1	1	1	1	1	NoValue	NoValue	NoValue	NoValue	NoValue	NoValue	NoValue	NoValue	NoValue	NoValue	NoValue	NoValue	NoValue	NoValue	NoValue	NoValue	NoValue	NoValue	NoValue	NoValue	NoValue	NoValue	NoValue	NoValue
sca77	Liftoff	protein_coding	8887	10083	-	Pow222_Contig0034900	Pow222_Contig0034900.1	PIR protein	1196	942	3	No	0	1	1	1	1	NoValue	NoValue	NoValue	NoValue	NoValue	NoValue	NoValue	NoValue	NoValue	NoValue	NoValue	NoValue	NoValue	NoValue	NoValue	NoValue	NoValue	NoValue	NoValue	NoValue	NoValue	NoValue	NoValue	NoValue
sca77	Liftoff	protein_coding	26898	28141	+	Pow222_Contig0100500	Pow222_Contig0100500.1	PIR protein	1243	972	3	No	0	1	1	1	1	NoValue	NoValue	NoValue	NoValue	NoValue	NoValue	NoValue	NoValue	NoValue	NoValue	NoValue	NoValue	NoValue	NoValue	NoValue	NoValue	NoValue	NoValue	NoValue	NoValue	NoValue	NoValue	NoValue	NoValue
sca77	Liftoff	protein_coding	36369	37428	-	Pow222_070048600	Pow222_070048600.1	hypothetical protein, conserved	1059	947	2	No	0	0.977	0.772	.9-.98	.5-.8	NoValue	NoValue	NoValue	NoValue	NoValue	NoValue	NoValue	NoValue	NoValue	NoValue	NoValue	NoValue	NoValue	NoValue	NoValue	NoValue	NoValue	NoValue	NoValue	NoValue	NoValue	NoValue	NoValue	NoValue
sca80	Liftoff	protein_coding	42129	43365	+	Pow222_Contig0016200	Pow222_Contig0016200.1	PIR protein	1236	969	3	No	0	1	1	1	1	NoValue	NoValue	NoValue	NoValue	NoValue	NoValue	NoValue	NoValue	NoValue	NoValue	NoValue	NoValue	NoValue	NoValue	NoValue	NoValue	NoValue	NoValue	NoValue	NoValue	NoValue	NoValue	NoValue	NoValue
sca80	Liftoff	protein_coding	42129	43365	+	Pow222_Contig0016200	Pow222_Contig0016200.2	PIR protein	1236	948	3	No	0	1	1	1	1	NoValue	NoValue	NoValue	NoValue	NoValue	NoValue	NoValue	NoValue	NoValue	NoValue	NoValue	NoValue	NoValue	NoValue	NoValue	NoValue	NoValue	NoValue	NoValue	NoValue	NoValue	NoValue	NoValue	NoValue
sca81	Liftoff	protein_coding	12553	13834	-	Pow222_Contig0146200	Pow222_Contig0146200.1	hypothetical protein, conserved	1281	1017	3	No	0	1	1	1	1	NoValue	NoValue	NoValue	NoValue	NoValue	NoValue	NoValue	NoValue	NoValue	NoValue	NoValue	NoValue	NoValue	NoValue	NoValue	NoValue	NoValue	NoValue	NoValue	NoValue	NoValue	NoValue	NoValue	NoValue
sca81	Liftoff	protein_coding	17803	19189	-	Pow222_Contig0146300	Pow222_Contig0146300.1	PIR protein	1386	1104	3	No	0	1	1	1	1	NoValue	NoValue	NoValue	NoValue	NoValue	NoValue	NoValue	NoValue	NoValue	NoValue	NoValue	NoValue	NoValue	NoValue	NoValue	NoValue	NoValue	NoValue	NoValue	NoValue	NoValue	NoValue	NoValue	NoValue
sca81	Liftoff	protein_coding	39592	40911	-	Pow222_Contig0070300	Pow222_Contig0070300.1	Plasmodium vivax Vir protein, putative	1319	895	5	No	0	1	1	1	1	NoValue	NoValue	NoValue	NoValue	NoValue	NoValue	NoValue	NoValue	NoValue	NoValue	NoValue	NoValue	NoValue	NoValue	NoValue	NoValue	NoValue	NoValue	NoValue	NoValue	NoValue	NoValue	NoValue	NoValue
sca81	Liftoff	protein_coding	43276	44561	-	Pow222_Contig0070000	Pow222_Contig0070000.1	PIR protein	1285	1038	3	No	0	1	1	1	1	NoValue	NoValue	NoValue	NoValue	NoValue	NoValue	NoValue	NoValue	NoValue	NoValue	NoValue	NoValue	NoValue	NoValue	NoValue	NoValue	NoValue	NoValue	NoValue	NoValue	NoValue	NoValue	NoValue	NoValue
sca81	Liftoff	protein_coding	48953	50066	-	Pow222_Contig0146000_1	Pow222_Contig0146000.1_1	PIR protein	1113	882	3	No	1	1	1	1	1	NoValue	NoValue	NoValue	NoValue	NoValue	NoValue	NoValue	NoValue	NoValue	NoValue	NoValue	NoValue	NoValue	NoValue	NoValue	NoValue	NoValue	NoValue	NoValue	NoValue	NoValue	NoValue	NoValue	NoValue
sca84	Liftoff	protein_coding	10116	12576	+	Pow222_Contig0095200	Pow222_Contig0095200.1	PIR protein	2460	2063	4	No	0	1	1	1	1	NoValue	NoValue	NoValue	NoValue	NoValue	NoValue	NoValue	NoValue	NoValue	NoValue	NoValue	NoValue	NoValue	NoValue	NoValue	NoValue	NoValue	NoValue	NoValue	NoValue	NoValue	NoValue	NoValue	NoValue
sca84	Liftoff	protein_coding	41612	42167	-	Pow222_Contig0149700_1	Pow222_Contig0149700.1_1	Plasmodium vivax Vir protein, putative	555	433	2	No	1	1	1	1	1	NoValue	NoValue	NoValue	NoValue	NoValue	NoValue	NoValue	NoValue	NoValue	NoValue	NoValue	NoValue	NoValue	NoValue	NoValue	NoValue	NoValue	NoValue	NoValue	NoValue	NoValue	NoValue	NoValue	NoValue
sca86	Liftoff	pseudogene	31469	32231	-	Pow222_Contig0178300	Pow222_Contig0178300.1	NA	762	304	1	No	0	1	1	1	1	NoValue	NoValue	NoValue	NoValue	NoValue	NoValue	NoValue	NoValue	NoValue	NoValue	NoValue	NoValue	NoValue	NoValue	NoValue	NoValue	NoValue	NoValue	NoValue	NoValue	NoValue	NoValue	NoValue	NoValue
sca86	Liftoff	protein_coding	36825	38064	-	Pow222_Contig0092500	Pow222_Contig0092500.1	Plasmodium vivax Vir protein, putative	1239	990	3	No	0	1	1	1	1	NoValue	NoValue	NoValue	NoValue	NoValue	NoValue	NoValue	NoValue	NoValue	NoValue	NoValue	NoValue	NoValue	NoValue	NoValue	NoValue	NoValue	NoValue	NoValue	NoValue	NoValue	NoValue	NoValue	NoValue
sca86	Liftoff	pseudogene	37301	37915	-	Pow222_Contig0178200	Pow222_Contig0178200.1	NA	614	614	0	No	0	1	1	1	1	NoValue	NoValue	NoValue	NoValue	NoValue	NoValue	NoValue	NoValue	NoValue	NoValue	NoValue	NoValue	NoValue	NoValue	NoValue	NoValue	NoValue	NoValue	NoValue	NoValue	NoValue	NoValue	NoValue	NoValue
sca88	Liftoff	protein_coding	8771	9680	-	Pow222_Contig0076400	Pow222_Contig0076400.1	PIR protein	909	787	2	No	0	1	1	1	1	NoValue	NoValue	NoValue	NoValue	NoValue	NoValue	NoValue	NoValue	NoValue	NoValue	NoValue	NoValue	NoValue	NoValue	NoValue	NoValue	NoValue	NoValue	NoValue	NoValue	NoValue	NoValue	NoValue	NoValue
sca88	Liftoff	protein_coding	13936	15281	-	Pow222_Contig0076500	Pow222_Contig0076500.1	PIR protein	1345	1077	3	No	0	1	1	1	1	NoValue	NoValue	NoValue	NoValue	NoValue	NoValue	NoValue	NoValue	NoValue	NoValue	NoValue	NoValue	NoValue	NoValue	NoValue	NoValue	NoValue	NoValue	NoValue	NoValue	NoValue	NoValue	NoValue	NoValue
sca88	Liftoff	protein_coding	18527	19836	-	Pow222_Contig0076600	Pow222_Contig0076600.1	Plasmodium vivax Vir protein, putative	1309	1044	3	No	0	1	1	1	1	NoValue	NoValue	NoValue	NoValue	NoValue	NoValue	NoValue	NoValue	NoValue	NoValue	NoValue	NoValue	NoValue	NoValue	NoValue	NoValue	NoValue	NoValue	NoValue	NoValue	NoValue	NoValue	NoValue	NoValue
sca88	Liftoff	protein_coding	27237	27910	-	Pow222_Contig0137500	Pow222_Contig0137500.1	Plasmodium vivax Vir protein, putative	673	548	2	No	0	1	1	1	1	NoValue	NoValue	NoValue	NoValue	NoValue	NoValue	NoValue	NoValue	NoValue	NoValue	NoValue	NoValue	NoValue	NoValue	NoValue	NoValue	NoValue	NoValue	NoValue	NoValue	NoValue	NoValue	NoValue	NoValue
sca88	Liftoff	protein_coding	28108	28426	-	Pow222_Contig0133700	Pow222_Contig0133700.1	hypothetical protein, conserved	318	183	2	No	0	1	1	1	1	NoValue	NoValue	NoValue	NoValue	NoValue	NoValue	NoValue	NoValue	NoValue	NoValue	NoValue	NoValue	NoValue	NoValue	NoValue	NoValue	NoValue	NoValue	NoValue	NoValue	NoValue	NoValue	NoValue	NoValue
sca88	Liftoff	protein_coding	32557	32704	-	Pow222_Contig0157200_2	Pow222_Contig0157200.1_2	PIR protein	147	147	1	No	2	1	1	1	1	NoValue	NoValue	NoValue	NoValue	NoValue	NoValue	NoValue	NoValue	NoValue	NoValue	NoValue	NoValue	NoValue	NoValue	NoValue	NoValue	NoValue	NoValue	NoValue	NoValue	NoValue	NoValue	NoValue	NoValue
sca88	Liftoff	protein_coding	37071	37473	-	Pow222_Contig0157000	Pow222_Contig0157000.1	SICA C-terminal inner membrane domain containing protein, putative	402	402	1	No	0	1	1	1	1	NoValue	NoValue	NoValue	NoValue	NoValue	NoValue	NoValue	NoValue	NoValue	NoValue	NoValue	NoValue	NoValue	NoValue	NoValue	NoValue	NoValue	NoValue	NoValue	NoValue	NoValue	NoValue	NoValue	NoValue
sca89	Liftoff	protein_coding	28793	30093	+	Pow222_Contig0169400	Pow222_Contig0169400.1	PIR protein	1300	1014	3	PocGH01_00095700	0	1	1	1	1	PocGH01_00095700	PocGH01_00_v1_archived_contig_144:29,067..30,367(+)	PIR protein	3	3	1	No	No	forward	protein coding gene	No	1017	N/A	N/A	PIR protein	1	OG6r21_152855	1	0	N/A	ctg144	29,067	30,367	+
sca90	Liftoff	protein_coding	30217	31531	-	Pow222_Contig0088600	Pow222_Contig0088600.1	PIR protein	1314	1047	3	PocGH01_00196500	0	1	1	1	1	PocGH01_00196500	PocGH01_00_v1_archived_contig_515:55,659..56,973(-)	PIR protein	3	3	1	No	No	reverse	protein coding gene	No	1050	N/A	N/A	PIR protein	0	OG6r21_200505	1	0	N/A	ctg515	55,659	56,973	-
sca92	Liftoff	protein_coding	21219	22207	+	Pow222_Contig0167800	Pow222_Contig0167800.1	PIR protein	988	714	3	No	0	1	1	1	1	NoValue	NoValue	NoValue	NoValue	NoValue	NoValue	NoValue	NoValue	NoValue	NoValue	NoValue	NoValue	NoValue	NoValue	NoValue	NoValue	NoValue	NoValue	NoValue	NoValue	NoValue	NoValue	NoValue	NoValue
sca93	Liftoff	protein_coding	7100	7150	+	Pow222_Contig0087200	Pow222_Contig0087200.1	PIR protein	50	50	1	PocGH01_00204400	0	1	1	1	1	PocGH01_00204400	PocGH01_00_v1_archived_contig_571:17,966..19,172(-)	PIR protein	3	3	1	No	No	reverse	protein coding gene	No	888	N/A	N/A	PIR protein	1	OG6r21_200837	0	0	N/A	ctg571	17,966	19,172	-
sca99	Liftoff	protein_coding	11164	12318	+	Pow222_Contig0150300	Pow222_Contig0150300.1	PIR protein	1154	888	3	No	0	1	1	1	1	NoValue	NoValue	NoValue	NoValue	NoValue	NoValue	NoValue	NoValue	NoValue	NoValue	NoValue	NoValue	NoValue	NoValue	NoValue	NoValue	NoValue	NoValue	NoValue	NoValue	NoValue	NoValue	NoValue	NoValue
sca99	Liftoff	pseudogene	19686	20634	+	Pow222_Contig0150500	Pow222_Contig0150500.1	PIR protein	948	942	3	PocGH01_00075700	0	1	1	1	1	PocGH01_00075700	PocGH01_00_v1_archived_contig_105:2,683..4,183(-)	PIR protein	4	4	1	No	No	reverse	protein coding gene	No	984	N/A	N/A	PIR protein	0	OG6_108508	0	0	N/A	ctg105	2,683	4,183	-
sca99	Liftoff	protein_coding	22954	24205	+	Pow222_Contig0150600	Pow222_Contig0150600.1	PIR protein	1251	975	3	PocGH01_00228000	0	1	1	1	1	PocGH01_00228000	PocGH01_00_v1_archived_contig_615:6,883..8,126(+)	PIR protein	3	3	1	No	No	forward	protein coding gene	No	975	N/A	N/A	PIR protein	1	OG6r21_200885	0	1	N/A	ctg615	6,883	8,126	+
sca99	Liftoff	protein_coding	28739	29972	+	Pow222_Contig0150700	Pow222_Contig0150700.1	PIR protein	1233	966	3	PocGH01_00228100	0	1	1	1	1	PocGH01_00228100	PocGH01_00_v1_archived_contig_615:12,671..13,906(+)	PIR protein	3	3	1	No	No	forward	protein coding gene	No	972	N/A	N/A	PIR protein	1	OG6r21_200886	0	1	N/A	ctg615	12,671	13,906	+

### Sheet: PowML09_from_Pow222
seqid	source	type	start	end	strand	geneid	transcriptid	description	length_gene	length_transcript	n_cds	ref_id	extra_copy_number	coverage	identity	coverage2	identity2	geneid_db	location_db	description_db	exons_in_gene_db	exons_in_transcript_db	n_transcripts_db	utr3_db	utr5_db	strandFR_db	type_db	is_pseudo_db	length_db	genename_db	previous_id_db	description_transcript_db	ortholog_count_db	ortholog_db	paralog_count_db	tm_db	sp_db	seqid_db	start_db	end_db	strand_db
chr01	Liftoff	protein_coding	14135	15406	+	Pow222_Contig0026100	Pow222_Contig0026100.1	PIR protein	1271	1005	3	PocGH01_00233700	0	1	1	1	1	PocGH01_00233700	PocGH01_00_v1_archived_contig_622:11,193..12,462(+)	PIR protein	3	3	1	No	No	forward	protein coding gene	No	1008	N/A	N/A	PIR protein	0	OG6r21_489246	0	0	N/A	ctg622	11,193	12,462	+
chr01	Liftoff	protein_coding	30049	31344	+	Pow222_Contig0075000_1	Pow222_Contig0075000.1_1	PIR protein	1295	1020	3	No	1	1	1	1	1	NoValue	NoValue	NoValue	NoValue	NoValue	NoValue	NoValue	NoValue	NoValue	NoValue	NoValue	NoValue	NoValue	NoValue	NoValue	NoValue	NoValue	NoValue	NoValue	NoValue	NoValue	NoValue	NoValue	NoValue
chr01	Liftoff	protein_coding	85241	86502	+	Pow222_070006700	Pow222_070006700.1	PIR protein	1261	993	3	No	0	0.97	0.732	.9-.98	.5-.8	NoValue	NoValue	NoValue	NoValue	NoValue	NoValue	NoValue	NoValue	NoValue	NoValue	NoValue	NoValue	NoValue	NoValue	NoValue	NoValue	NoValue	NoValue	NoValue	NoValue	NoValue	NoValue	NoValue	NoValue
chr01	Liftoff	protein_coding	94749	95934	+	Pow222_Contig0094700	Pow222_Contig0094700.1	PIR protein	1185	746	4	No	0	1	1	1	1	NoValue	NoValue	NoValue	NoValue	NoValue	NoValue	NoValue	NoValue	NoValue	NoValue	NoValue	NoValue	NoValue	NoValue	NoValue	NoValue	NoValue	NoValue	NoValue	NoValue	NoValue	NoValue	NoValue	NoValue
chr01	Liftoff	protein_coding	98941	100223	-	Pow222_Contig0094600	Pow222_Contig0094600.1	Plasmodium vivax Vir protein, putative	1282	978	3	No	0	1	1	1	1	NoValue	NoValue	NoValue	NoValue	NoValue	NoValue	NoValue	NoValue	NoValue	NoValue	NoValue	NoValue	NoValue	NoValue	NoValue	NoValue	NoValue	NoValue	NoValue	NoValue	NoValue	NoValue	NoValue	NoValue
chr01	Liftoff	pseudogene	104696	105898	+	Pow222_Contig0094500	Pow222_Contig0094500.1	PIR protein	1202	1202	1	PocGH01_00236500	0	1	1	1	1	PocGH01_00236500	PocGH01_00_v1_archived_contig_626:23,979..25,186(-)	PIR protein	2	2	1	No	No	reverse	protein coding gene	No	1071	N/A	N/A	PIR protein	9	OG6r21_107612	1	1	N/A	ctg626	23,979	25,186	-
chr01	Liftoff	protein_coding	109277	110548	+	Pow222_Contig0094400	Pow222_Contig0094400.1	PIR protein	1271	1002	3	No	0	1	1	1	1	NoValue	NoValue	NoValue	NoValue	NoValue	NoValue	NoValue	NoValue	NoValue	NoValue	NoValue	NoValue	NoValue	NoValue	NoValue	NoValue	NoValue	NoValue	NoValue	NoValue	NoValue	NoValue	NoValue	NoValue
chr01	Liftoff	protein_coding	114663	115237	-	Pow222_Contig0094300	Pow222_Contig0094300.1	hypothetical protein, conserved	574	457	2	No	0	1	1	1	1	NoValue	NoValue	NoValue	NoValue	NoValue	NoValue	NoValue	NoValue	NoValue	NoValue	NoValue	NoValue	NoValue	NoValue	NoValue	NoValue	NoValue	NoValue	NoValue	NoValue	NoValue	NoValue	NoValue	NoValue
chr01	Liftoff	protein_coding	120749	122011	+	Pow222_Contig0067300	Pow222_Contig0067300.1	Plasmodium vivax Vir protein, putative	1262	1011	3	PocGH01_00236300	0	1	1	1	1	PocGH01_00236300	PocGH01_00_v1_archived_contig_626:7,875..9,141(-)	PIR protein	3	3	1	No	No	reverse	protein coding gene	No	1014	N/A	N/A	PIR protein	7	OG6r21_110139	1	0	N/A	ctg626	7,875	9,141	-
chr01	Liftoff	protein_coding	125851	127173	+	Pow222_Contig0067200	Pow222_Contig0067200.1	PIR protein	1322	1062	3	No	0	1	1	1	1	NoValue	NoValue	NoValue	NoValue	NoValue	NoValue	NoValue	NoValue	NoValue	NoValue	NoValue	NoValue	NoValue	NoValue	NoValue	NoValue	NoValue	NoValue	NoValue	NoValue	NoValue	NoValue	NoValue	NoValue
chr01	Liftoff	protein_coding	130154	131492	+	Pow222_Contig0067100	Pow222_Contig0067100.1	PIR protein	1338	1077	3	No	0	1	1	1	1	NoValue	NoValue	NoValue	NoValue	NoValue	NoValue	NoValue	NoValue	NoValue	NoValue	NoValue	NoValue	NoValue	NoValue	NoValue	NoValue	NoValue	NoValue	NoValue	NoValue	NoValue	NoValue	NoValue	NoValue
chr01	Liftoff	protein_coding	133850	135117	+	Pow222_Contig0067000	Pow222_Contig0067000.1	PIR protein	1267	1002	3	PocGH01_00126700	0	1	1	1	1	PocGH01_00126700	PocGH01_00_v1_archived_contig_214:4,004..5,271(+)	PIR protein	3	3	1	No	No	forward	protein coding gene	No	1005	N/A	N/A	PIR protein	1	OG6r21_200705	0	0	N/A	ctg214	4,004	5,271	+
chr01	Liftoff	protein_coding	138156	140592	-	Pow222_Contig0066900	Pow222_Contig0066900.1	PIR protein	2436	2006	4	PocGH01_00126800	0	1	1	1	1	PocGH01_00126800	PocGH01_00_v1_archived_contig_214:8,314..10,750(-)	PIR protein	4	4	1	No	No	reverse	protein coding gene	No	2010	N/A	N/A	PIR protein	62	OG6r21_100125	15	1	N/A	ctg214	8,314	10,750	-
chr01	Liftoff	protein_coding	147668	148985	+	Pow222_Contig0066800_1	Pow222_Contig0066800.1_1	PIR protein	1317	1050	3	PocGH01_00029000_1	1	1	1	1	1	NoValue	NoValue	NoValue	NoValue	NoValue	NoValue	NoValue	NoValue	NoValue	NoValue	NoValue	NoValue	NoValue	NoValue	NoValue	NoValue	NoValue	NoValue	NoValue	NoValue	NoValue	NoValue	NoValue	NoValue
chr01	Liftoff	pseudogene	151759	152584	+	Pow222_Contig0066700	Pow222_Contig0066700.1	PIR protein	825	823	2	PocGH01_00233400	0	1	1	1	1	PocGH01_00233400	PocGH01_00_v1_archived_contig_621:36,015..37,020(+)	PIR protein	3	3	1	No	No	forward	protein coding gene	No	729	N/A	N/A	PIR protein	0	OG6r21_200667	1	1	N/A	ctg621	36,015	37,020	+
chr01	Liftoff	protein_coding	156368	156604	+	Pow222_Contig0066600	Pow222_Contig0066600.1	hypothetical protein, conserved	236	236	1	No	0	1	1	1	1	NoValue	NoValue	NoValue	NoValue	NoValue	NoValue	NoValue	NoValue	NoValue	NoValue	NoValue	NoValue	NoValue	NoValue	NoValue	NoValue	NoValue	NoValue	NoValue	NoValue	NoValue	NoValue	NoValue	NoValue
chr01	Liftoff	protein_coding	159171	160713	+	Pow222_Contig0066500	Pow222_Contig0066500.1	PIR protein	1542	1242	3	PocGH01_00235500	0	1	1	1	1	PocGH01_00235500	PocGH01_00_v1_archived_contig_624:27,623..29,157(+)	PIR protein	3	3	1	No	No	forward	protein coding gene	No	1236	N/A	N/A	PIR protein	1	OG6r21_133518	2	0	N/A	ctg624	27,623	29,157	+
chr01	Liftoff	protein_coding	176154	177623	+	Pow222_Contig0066200	Pow222_Contig0066200.1	PIR protein	1469	969	3	No	0	1	1	1	1	NoValue	NoValue	NoValue	NoValue	NoValue	NoValue	NoValue	NoValue	NoValue	NoValue	NoValue	NoValue	NoValue	NoValue	NoValue	NoValue	NoValue	NoValue	NoValue	NoValue	NoValue	NoValue	NoValue	NoValue
chr01	Liftoff	protein_coding	191149	192427	-	Pow222_Contig0024300	Pow222_Contig0024300.1	PIR protein	1278	1023	3	No	0	1	1	1	1	NoValue	NoValue	NoValue	NoValue	NoValue	NoValue	NoValue	NoValue	NoValue	NoValue	NoValue	NoValue	NoValue	NoValue	NoValue	NoValue	NoValue	NoValue	NoValue	NoValue	NoValue	NoValue	NoValue	NoValue
chr01	Liftoff	protein_coding	197544	199990	-	Pow222_Contig0024200	Pow222_Contig0024200.1	PIR protein	2446	2054	4	PocGH01_00106000	0	1	1	1	1	PocGH01_00106000	PocGH01_00_v1_archived_contig_166:19,370..21,816(-)	PIR protein	4	4	1	No	No	reverse	protein coding gene	No	2058	N/A	N/A	PIR protein	62	OG6r21_100125	15	1	N/A	ctg166	19,370	21,816	-
chr01	Liftoff	protein_coding	207063	208341	+	Pow222_Contig0024100	Pow222_Contig0024100.1	PIR protein	1278	1014	3	PocGH01_00106100	0	1	1	1	1	PocGH01_00106100	PocGH01_00_v1_archived_contig_166:28,888..30,168(+)	PIR protein	3	3	1	No	No	forward	protein coding gene	No	1017	N/A	N/A	PIR protein	1	OG6r21_200666	0	0	N/A	ctg166	28,888	30,168	+
chr01	Liftoff	pseudogene	211121	211951	+	Pow222_Contig0024000	Pow222_Contig0024000.1	PIR protein	830	825	3	PocGH01_00181600	0	1	1	1	1	PocGH01_00181600	PocGH01_00_v1_archived_contig_432:129..1,127(+)	PIR protein	3	3	1	No	No	forward	protein coding gene	No	717	N/A	N/A	PIR protein	0	OG6r21_489221	0	1	N/A	ctg432	129	1,127	+
chr01	Liftoff	protein_coding	214511	215807	+	Pow222_Contig0023900	Pow222_Contig0023900.1	PIR protein	1296	1038	3	No	0	1	1	1	1	NoValue	NoValue	NoValue	NoValue	NoValue	NoValue	NoValue	NoValue	NoValue	NoValue	NoValue	NoValue	NoValue	NoValue	NoValue	NoValue	NoValue	NoValue	NoValue	NoValue	NoValue	NoValue	NoValue	NoValue
chr01	Liftoff	protein_coding	217959	219286	+	Pow222_Contig0023800	Pow222_Contig0023800.1	PIR protein	1327	1068	3	PocGH01_00107000	0	1	1	1	1	PocGH01_00107000	PocGH01_00_v1_archived_contig_166:67,622..68,952(+)	PIR protein	3	3	1	No	No	forward	protein coding gene	No	1071	N/A	N/A	PIR protein	1	OG6r21_200669	0	0	N/A	ctg166	67,622	68,952	+
chr01	Liftoff	protein_coding	222050	223150	+	Pow222_Contig0023700	Pow222_Contig0023700.1	PIR protein	1100	630	3	PocGH01_00107100	0	1	1	1	1	PocGH01_00107100	PocGH01_00_v1_archived_contig_166:71,746..72,845(+)	PIR protein	3	3	1	No	No	forward	protein coding gene	No	633	N/A	N/A	PIR protein	1	OG6r21_200670	0	1	N/A	ctg166	71,746	72,845	+
chr01	Liftoff	protein_coding	226779	228019	+	Pow222_Contig0023600	Pow222_Contig0023600.1	PIR protein	1240	1014	3	PocGH01_00107200	0	1	1	1	1	PocGH01_00107200	PocGH01_00_v1_archived_contig_166:76,460..77,700(+)	PIR protein	3	3	1	No	No	forward	protein coding gene	No	1017	N/A	N/A	PIR protein	1	OG6r21_200671	0	0	N/A	ctg166	76,460	77,700	+
chr01	Liftoff	protein_coding	232113	234134	+	Pow222_Contig0023500	Pow222_Contig0023500.1	PIR protein	2021	1598	4	PocGH01_00107900	0	1	1	1	1	PocGH01_00107900	PocGH01_00_v1_archived_contig_166:104,302..106,243(+)	PIR protein	4	4	1	No	No	forward	protein coding gene	No	1542	N/A	N/A	PIR protein	2	OG6r21_152860	0	1	N/A	ctg166	104,302	106,243	+
chr01	Liftoff	protein_coding	236101	237435	-	Pow222_Contig0023400	Pow222_Contig0023400.1	PIR protein	1334	1065	3	PocGH01_00229600	0	1	1	1	1	PocGH01_00229600	PocGH01_00_v1_archived_contig_617:4,841..6,166(-)	PIR protein	3	3	1	No	No	reverse	protein coding gene	No	1068	N/A	N/A	PIR protein	1	OG6r21_200892	0	1	N/A	ctg617	4,841	6,166	-
chr01	Liftoff	protein_coding	261833	265218	-	Pow222_Contig0022900	Pow222_Contig0022900.1	Plasmodium vivax Vir protein, putative	3385	2594	7	No	0	1	1	1	1	NoValue	NoValue	NoValue	NoValue	NoValue	NoValue	NoValue	NoValue	NoValue	NoValue	NoValue	NoValue	NoValue	NoValue	NoValue	NoValue	NoValue	NoValue	NoValue	NoValue	NoValue	NoValue	NoValue	NoValue
chr01	Liftoff	protein_coding	269071	270423	-	Pow222_Contig0022800	Pow222_Contig0022800.1	PIR protein	1352	1092	3	No	0	1	1	1	1	NoValue	NoValue	NoValue	NoValue	NoValue	NoValue	NoValue	NoValue	NoValue	NoValue	NoValue	NoValue	NoValue	NoValue	NoValue	NoValue	NoValue	NoValue	NoValue	NoValue	NoValue	NoValue	NoValue	NoValue
chr01	Liftoff	protein_coding	273345	274649	-	Pow222_Contig0022700	Pow222_Contig0022700.1	hypothetical protein	1304	406	5	No	0	1	1	1	1	NoValue	NoValue	NoValue	NoValue	NoValue	NoValue	NoValue	NoValue	NoValue	NoValue	NoValue	NoValue	NoValue	NoValue	NoValue	NoValue	NoValue	NoValue	NoValue	NoValue	NoValue	NoValue	NoValue	NoValue
chr01	Liftoff	protein_coding	284726	285448	-	Pow222_Contig0022500	Pow222_Contig0022500.1	ring-exported protein 3, putative	722	613	2	No	0	1	1	1	1	NoValue	NoValue	NoValue	NoValue	NoValue	NoValue	NoValue	NoValue	NoValue	NoValue	NoValue	NoValue	NoValue	NoValue	NoValue	NoValue	NoValue	NoValue	NoValue	NoValue	NoValue	NoValue	NoValue	NoValue
chr01	Liftoff	protein_coding	291171	292649	+	Pow222_Contig0022400	Pow222_Contig0022400.1	PIR protein	1478	1034	4	No	0	1	1	1	1	NoValue	NoValue	NoValue	NoValue	NoValue	NoValue	NoValue	NoValue	NoValue	NoValue	NoValue	NoValue	NoValue	NoValue	NoValue	NoValue	NoValue	NoValue	NoValue	NoValue	NoValue	NoValue	NoValue	NoValue
chr01	Liftoff	protein_coding	298054	299169	+	Pow222_010005000	Pow222_010005000.1	Plasmodium exported protein (PHIST), unknown function	1115	1115	1	No	0	1	0.999	1	.98-1	NoValue	NoValue	NoValue	NoValue	NoValue	NoValue	NoValue	NoValue	NoValue	NoValue	NoValue	NoValue	NoValue	NoValue	NoValue	NoValue	NoValue	NoValue	NoValue	NoValue	NoValue	NoValue	NoValue	NoValue
chr01	Liftoff	protein_coding	305142	305486	+	Pow222_010005100	Pow222_010005100.1	small exported membrane protein 1, putative	344	344	1	PocGH01_01010100	0	1	1	1	1	PocGH01_01010100	PocGH01_01_v2:3,635..3,979(+)	small exported membrane protein 1, putative	1	1	1	No	No	forward	protein coding gene	No	345	SEMP1	N/A	small exported membrane protein 1, putative	39	OG6_533511	0	1	N/A	chr01	3,635	3,979	+
chr01	Liftoff	protein_coding	308982	309468	-	Pow222_010005200	Pow222_010005200.1	conserved Plasmodium protein, unknown function	486	286	2	PocGH01_01010200	0	1	1	1	1	PocGH01_01010200	PocGH01_01_v2:7,442..7,934(-)	conserved Plasmodium protein, unknown function	2	2	1	No	No	reverse	protein coding gene	No	288	N/A	N/A	conserved Plasmodium protein, unknown function	27	OG6r21_101063	0	1	N/A	chr01	7,442	7,934	-
chr01	Liftoff	protein_coding	313267	313611	-	Pow222_010005300	Pow222_010005300.1	conserved Plasmodium protein, unknown function	344	217	2	PocGH01_01010300	0	1	1	1	1	PocGH01_01010300	PocGH01_01_v2:11,552..11,894(-)	conserved Plasmodium protein, unknown function	2	2	1	No	No	reverse	protein coding gene	No	219	N/A	N/A	conserved Plasmodium protein, unknown function	2	OG6r21_152365	0	1	N/A	chr01	11,552	11,894	-
chr01	Liftoff	pseudogene	317708	319678	+	Pow222_010005400	Pow222_010005400.1	chitinase, putative	1970	1970	1	PocGH01_01010400	0	0.964	0.964	.9-.98	.9-.98	PocGH01_01010400	PocGH01_01_v2:15,966..17,960(+)	chitinase, putative	1	1	1	No	No	forward	protein coding gene	No	1995	CHT1	N/A	chitinase, putative	63	OG6_124694	1	1	N/A	chr01	15,966	17,960	+
chr01	Liftoff	tRNA	324400	324472	-	Pow222_010005500	Pow222_010005500	NA	72	72	1	No	0	1	1	1	1	NoValue	NoValue	NoValue	NoValue	NoValue	NoValue	NoValue	NoValue	NoValue	NoValue	NoValue	NoValue	NoValue	NoValue	NoValue	NoValue	NoValue	NoValue	NoValue	NoValue	NoValue	NoValue	NoValue	NoValue
chr01	Liftoff	tRNA	324929	325012	+	Pow222_010005600	Pow222_010005600	NA	83	83	1	No	0	1	1	1	1	NoValue	NoValue	NoValue	NoValue	NoValue	NoValue	NoValue	NoValue	NoValue	NoValue	NoValue	NoValue	NoValue	NoValue	NoValue	NoValue	NoValue	NoValue	NoValue	NoValue	NoValue	NoValue	NoValue	NoValue
chr01	Liftoff	protein_coding	326328	327316	-	Pow222_010005700	Pow222_010005700.1	centrin, putative	988	323	4	PocGH01_01010700	0	1	1	1	1	PocGH01_01010700	PocGH01_01_v2:24,495..25,474(-)	centrin, putative	4	4	1	No	No	reverse	protein coding gene	No	327	N/A	N/A	centrin, putative	55	OG6_127054	0	0	MRLSALKLLIYPILFLTLLNKLKS	chr01	24,495	25,474	-
chr01	Liftoff	protein_coding	328744	334233	+	Pow222_010005800	Pow222_010005800.1	conserved Plasmodium protein, unknown function	5489	5489	1	PocGH01_01010800	0	1	1	1	1	PocGH01_01010800	PocGH01_01_v2:26,911..32,367(+)	conserved Plasmodium protein, unknown function	1	1	1	No	No	forward	protein coding gene	No	5457	N/A	N/A	conserved Plasmodium protein, unknown function	10	OG6r21_107458	0	0	N/A	chr01	26,911	32,367	+
chr01	Liftoff	protein_coding	335113	335646	+	Pow222_010005900	Pow222_010005900.1	cytosolic iron-sulfur assembly component 2, putative	533	533	1	PocGH01_01010900	0	1	1	1	1	PocGH01_01010900	PocGH01_01_v2:33,237..33,770(+)	cytosolic iron-sulfur assembly component 2, putative	1	1	1	No	No	forward	protein coding gene	No	534	CIA2	N/A	cytosolic iron-sulfur assembly component 2, putative	60	OG6_102398	0	1	N/A	chr01	33,237	33,770	+
chr01	Liftoff	protein_coding	336821	340531	-	Pow222_010006000	Pow222_010006000.1	conserved Plasmodium protein, unknown function	3710	3710	1	PocGH01_01011000	0	1	0.998	1	.98-1	PocGH01_01011000	PocGH01_01_v2:34,917..38,624(-)	conserved Plasmodium protein, unknown function	1	1	1	No	No	reverse	protein coding gene	No	3708	N/A	N/A	conserved Plasmodium protein, unknown function	58	OG6_184637	0	0	N/A	chr01	34,917	38,624	-
chr01	Liftoff	protein_coding	342281	342712	+	Pow222_010006100	Pow222_010006100.1	conserved Plasmodium protein, unknown function	431	431	1	PocGH01_01011100	0	1	0.997	1	.98-1	PocGH01_01011100	PocGH01_01_v2:40,221..40,652(+)	conserved Plasmodium protein, unknown function	1	1	1	No	No	forward	protein coding gene	No	432	N/A	N/A	conserved Plasmodium protein, unknown function	60	OG6_532378	0	0	N/A	chr01	40,221	40,652	+
chr01	Liftoff	protein_coding	343928	346021	-	Pow222_010006200	Pow222_010006200.1	conserved Plasmodium protein, unknown function	2093	2093	1	PocGH01_01011200	0	1	0.999	1	.98-1	PocGH01_01011200	PocGH01_01_v2:41,825..43,918(-)	conserved Plasmodium protein, unknown function	1	1	1	No	No	reverse	protein coding gene	No	2094	N/A	N/A	conserved Plasmodium protein, unknown function	59	OG6_533132	0	0	N/A	chr01	41,825	43,918	-
chr01	Liftoff	protein_coding	351343	357825	+	Pow222_010006300	Pow222_010006300.1	erythrocyte membrane-associated antigen, putative	6482	6482	1	PocGH01_01011300	0	1	0.999	1	.98-1	PocGH01_01011300	PocGH01_01_v2:48,973..55,452(+)	erythrocyte membrane-associated antigen, putative	1	1	1	No	No	forward	protein coding gene	No	6480	N/A	N/A	erythrocyte membrane-associated antigen, putative	59	OG6_136626	0	0	N/A	chr01	48,973	55,452	+
chr01	Liftoff	protein_coding	359868	361894	+	Pow222_010006400	Pow222_010006400.1	conserved protein, unknown function	2026	779	10	PocGH01_01011400	0	1	1	1	1	PocGH01_01011400	PocGH01_01_v2:57,465..59,545(+)	conserved protein, unknown function	10	10	1	No	No	forward	protein coding gene	No	789	N/A	N/A	conserved protein, unknown function	57	OG6_116284	0	0	N/A	chr01	57,465	59,545	+
chr01	Liftoff	protein_coding	362591	363223	-	Pow222_010006500	Pow222_010006500.1	conserved protein, unknown function	632	632	1	PocGH01_01011500	0	1	1	1	1	PocGH01_01011500	PocGH01_01_v2:60,227..60,862(-)	conserved protein, unknown function	1	1	1	No	No	reverse	protein coding gene	No	636	N/A	N/A	conserved protein, unknown function	59	OG6_533711	0	0	MNSLLKCLVCFALLNIVSKG	chr01	60,227	60,862	-
chr01	Liftoff	protein_coding	366407	369277	+	Pow222_010006600	Pow222_010006600.1	conserved Plasmodium protein, unknown function	2870	2870	1	PocGH01_01011600	0	0.996	0.99	.98-1	.98-1	PocGH01_01011600	PocGH01_01_v2:64,038..66,881(+)	conserved Plasmodium protein, unknown function	1	1	1	No	No	forward	protein coding gene	No	2844	N/A	N/A	conserved Plasmodium protein, unknown function	2	OG6_139649	0	0	N/A	chr01	64,038	66,881	+
chr01	Liftoff	protein_coding	370235	382042	-	Pow222_010006700	Pow222_010006700.1	conserved Plasmodium protein, unknown function	11807	11807	1	PocGH01_01011700	0	1	0.999	1	.98-1	PocGH01_01011700	PocGH01_01_v2:67,929..79,820(-)	conserved Plasmodium protein, unknown function	1	1	1	No	No	reverse	protein coding gene	No	11892	N/A	N/A	conserved Plasmodium protein, unknown function	46	OG6_532527	0	6	N/A	chr01	67,929	79,820	-
chr01	Liftoff	protein_coding	383473	392388	-	Pow222_010006800	Pow222_010006800.1	conserved Plasmodium membrane protein, unknown function	8915	8915	1	PocGH01_01011800	0	0.997	0.997	.98-1	.98-1	PocGH01_01011800	PocGH01_01_v2:81,258..90,200(-)	conserved Plasmodium membrane protein, unknown function	1	1	1	No	No	reverse	protein coding gene	No	8943	N/A	N/A	conserved Plasmodium membrane protein, unknown function	29	OG6_533070	0	4	N/A	chr01	81,258	90,200	-
chr01	Liftoff	protein_coding	395750	406390	+	Pow222_010006900	Pow222_010006900.1	basal complex transmembrane protein 2, putative	10640	10640	1	PocGH01_01011900	0	1	0.999	1	.98-1	PocGH01_01011900	PocGH01_01_v2:93,567..104,183(+)	basal complex transmembrane protein 2, putative	1	1	1	No	No	forward	protein coding gene	No	10617	BTP2	N/A	basal complex transmembrane protein 2, putative	0	OG6_104730	0	7	N/A	chr01	93,567	104,183	+
chr01	Liftoff	protein_coding	407314	410959	-	Pow222_010007000	Pow222_010007000.1	RNA cytosine C(5)-methyltransferase, putative	3645	3645	1	PocGH01_01012000	0	0.999	0.998	.98-1	.98-1	PocGH01_01012000	PocGH01_01_v2:105,150..108,734(-)	RNA cytosine C(5)-methyltransferase, putative	1	1	1	No	No	reverse	protein coding gene	No	3585	NSUN1	N/A	RNA cytosine C(5)-methyltransferase, putative	60	OG6_101428	0	0	N/A	chr01	105,150	108,734	-
chr01	Liftoff	protein_coding	414365	420906	+	Pow222_010007100	Pow222_010007100.1	basal complex protein BLEB, putative	6541	6442	2	No	0	0.993	0.962	.98-1	.9-.98	NoValue	NoValue	NoValue	NoValue	NoValue	NoValue	NoValue	NoValue	NoValue	NoValue	NoValue	NoValue	NoValue	NoValue	NoValue	NoValue	NoValue	NoValue	NoValue	NoValue	NoValue	NoValue	NoValue	NoValue
chr01	Liftoff	protein_coding	423131	425737	+	Pow222_010007200	Pow222_010007200.1	phosphoinositide-binding protein, putative	2606	2606	1	PocGH01_01012200	0	1	0.998	1	.98-1	PocGH01_01012200	PocGH01_01_v2:120,504..123,110(+)	phosphoinositide-binding protein, putative	1	1	1	No	No	forward	protein coding gene	No	2607	N/A	N/A	phosphoinositide-binding protein, putative	59	OG6_130929	0	0	N/A	chr01	120,504	123,110	+
chr01	Liftoff	protein_coding	426621	430223	-	Pow222_010007300	Pow222_010007300.1	serine/threonine protein kinase, putative	3602	3602	1	PocGH01_01012300	0	1	0.997	1	.98-1	PocGH01_01012300	PocGH01_01_v2:124,067..127,660(-)	serine/threonine protein kinase, putative	1	1	1	No	No	reverse	protein coding gene	No	3594	N/A	N/A	serine/threonine protein kinase, putative	30	OG6_533317	0	0	N/A	chr01	124,067	127,660	-
chr01	Liftoff	protein_coding	430989	431216	-	Pow222_010007400	Pow222_010007400.1	hypothetical protein	227	227	1	No	0	1	1	1	1	NoValue	NoValue	NoValue	NoValue	NoValue	NoValue	NoValue	NoValue	NoValue	NoValue	NoValue	NoValue	NoValue	NoValue	NoValue	NoValue	NoValue	NoValue	NoValue	NoValue	NoValue	NoValue	NoValue	NoValue
chr01	Liftoff	protein_coding	432160	444674	-	Pow222_010007500	Pow222_010007500.1	HECT-type E3 ubiquitin ligase UT, putative	12514	10611	8	PocGH01_01012400	0	0.995	0.993	.98-1	.98-1	PocGH01_01012400	PocGH01_01_v2:129,473..142,135(-)	HECT-type E3 ubiquitin ligase UT, putative	8	8	1	No	No	reverse	protein coding gene	No	10572	UT	N/A	HECT-type E3 ubiquitin ligase UT, putative	64	OG6_102181	0	2	N/A	chr01	129,473	142,135	-
chr01	Liftoff	protein_coding	450024	454142	+	Pow222_010007600	Pow222_010007600.1	phosphopantetheine adenylyltransferase, putative	4118	4118	1	PocGH01_01012500	0	1	0.997	1	.98-1	PocGH01_01012500	PocGH01_01_v2:142,954..146,940(+)	phosphopantetheine adenylyltransferase, putative	1	1	1	No	No	forward	protein coding gene	No	3987	PPAT	N/A	phosphopantetheine adenylyltransferase, putative	57	OG6_533652	0	5	N/A	chr01	142,954	146,940	+
chr01	Liftoff	protein_coding	454900	459021	-	Pow222_010007700	Pow222_010007700.1	protein phosphatase PPM12, putative	4121	4121	1	PocGH01_01012600	0	1	1	1	1	PocGH01_01012600	PocGH01_01_v2:147,699..151,745(-)	protein phosphatase PPM12, putative	1	1	1	No	No	reverse	protein coding gene	No	4047	PPM12	N/A	protein phosphatase PPM12, putative	55	OG6_137272	0	0	N/A	chr01	147,699	151,745	-
chr01	Liftoff	protein_coding	461167	462126	-	Pow222_010007800	Pow222_010007800.1	peptide chain release factor 2, putative	959	959	1	PocGH01_01012700	0	1	1	1	1	PocGH01_01012700	PocGH01_01_v2:153,878..154,837(-)	peptide chain release factor 2, putative	1	1	1	No	No	reverse	protein coding gene	No	960	RF2	N/A	peptide chain release factor 2, putative	60	OG6_104996	0	0	N/A	chr01	153,878	154,837	-
chr01	Liftoff	protein_coding	463518	467079	-	Pow222_010007900	Pow222_010007900.1	mRNA cap guanine-N7 methyltransferase, putative	3561	3322	2	PocGH01_01012800	0	1	1	1	1	PocGH01_01012800	PocGH01_01_v2:156,114..159,725(-)	mRNA cap guanine-N7 methyltransferase, putative	2	2	1	No	No	reverse	protein coding gene	No	3324	N/A	N/A	mRNA cap guanine-N7 methyltransferase, putative	58	OG6_102244	0	0	N/A	chr01	156,114	159,725	-
chr01	Liftoff	protein_coding	469134	471482	+	Pow222_010008000	Pow222_010008000.1	conserved Plasmodium protein, unknown function	2348	2348	1	PocGH01_01012900	0	1	1	1	1	PocGH01_01012900	PocGH01_01_v2:161,648..163,999(+)	conserved Plasmodium protein, unknown function	1	1	1	No	No	forward	protein coding gene	No	2352	N/A	N/A	conserved Plasmodium protein, unknown function	47	OG6_532550	0	0	N/A	chr01	161,648	163,999	+
chr01	Liftoff	protein_coding	472789	476622	+	Pow222_010008100	Pow222_010008100.1	conserved Plasmodium protein, unknown function	3833	3833	1	PocGH01_01013000	0	1	0.999	1	.98-1	PocGH01_01013000	PocGH01_01_v2:165,292..169,122(+)	conserved Plasmodium protein, unknown function	1	1	1	No	No	forward	protein coding gene	No	3831	N/A	N/A	conserved Plasmodium protein, unknown function	52	OG6_533280	0	0	N/A	chr01	165,292	169,122	+
chr01	Liftoff	protein_coding	478185	480665	+	Pow222_010008200	Pow222_010008200.1	origin recognition complex subunit 2, putative	2480	2480	1	No	0	1	0.999	1	.98-1	NoValue	NoValue	NoValue	NoValue	NoValue	NoValue	NoValue	NoValue	NoValue	NoValue	NoValue	NoValue	NoValue	NoValue	NoValue	NoValue	NoValue	NoValue	NoValue	NoValue	NoValue	NoValue	NoValue	NoValue
chr01	Liftoff	protein_coding	481303	483768	-	Pow222_010008300	Pow222_010008300.1	DNA replication licensing factor MCM7, putative	2465	2465	1	PocGH01_01013200	0	1	1	1	1	PocGH01_01013200	PocGH01_01_v2:173,738..176,206(-)	DNA replication licensing factor MCM7, putative	1	1	1	No	No	reverse	protein coding gene	No	2469	MCM7	N/A	DNA replication licensing factor MCM7, putative	60	OG6_102101	0	0	N/A	chr01	173,738	176,206	-
chr01	Liftoff	protein_coding	486781	494494	-	Pow222_010008400	Pow222_010008400.1	inositol-phosphate phosphatase, putative	7713	7480	2	PocGH01_01013300	0	1	0.999	1	.98-1	PocGH01_01013300	PocGH01_01_v2:179,233..186,864(-)	inositol-phosphate phosphatase, putative	2	2	1	No	No	reverse	protein coding gene	No	7461	N/A	N/A	inositol-phosphate phosphatase, putative	18	OG6_101787	0	0	N/A	chr01	179,233	186,864	-
chr01	Liftoff	protein_coding	497842	501012	-	Pow222_010008500	Pow222_010008500.1	RNA helicase, putative	3170	3170	1	PocGH01_01013400	0	1	1	1	1	PocGH01_01013400	PocGH01_01_v2:190,232..193,402(-)	RNA helicase, putative	1	1	1	No	No	reverse	protein coding gene	No	3171	N/A	N/A	RNA helicase, putative	59	OG6_133057	0	0	N/A	chr01	190,232	193,402	-
chr01	Liftoff	protein_coding	502596	503429	-	Pow222_010008600	Pow222_010008600.1	40S ribosomal protein S29, putative	833	162	3	PocGH01_01013500	0	1	1	1	1	PocGH01_01013500	PocGH01_01_v2:194,951..195,777(-)	40S ribosomal protein S29, putative	3	3	1	No	No	reverse	protein coding gene	No	165	N/A	N/A	40S ribosomal protein S29, putative	51	OG6_101365	0	0	N/A	chr01	194,951	195,777	-
chr01	Liftoff	protein_coding	504703	506476	-	Pow222_010008700	Pow222_010008700.1	cysteine-rich secretory protein, putative	1773	577	8	PocGH01_01013600	0	1	1	1	1	PocGH01_01013600	PocGH01_01_v2:197,060..198,820(-)	cysteine-rich secretory protein, putative	8	8	1	No	No	reverse	protein coding gene	No	585	CRISP	N/A	cysteine-rich secretory protein, putative	47	OG6_101367	0	0	MVKNCSLCFFFLFSFFFLASDA	chr01	197,060	198,820	-
chr01	Liftoff	protein_coding	507374	508579	-	Pow222_010008800	Pow222_010008800.1	ATP synthase subunit C, putative	1205	494	4	PocGH01_01013700	0	1	0.997	1	.98-1	PocGH01_01013700	PocGH01_01_v2:199,693..200,889(-)	ATP synthase subunit C, putative	4	4	1	No	No	reverse	protein coding gene	No	498	N/A	N/A	ATP synthase subunit C, putative	60	OG6_101507	0	2	N/A	chr01	199,693	200,889	-
chr01	Liftoff	protein_coding	510480	514202	+	Pow222_010008900	Pow222_010008900.1	importin-7, putative	3722	3722	1	PocGH01_01013800	0	1	1	1	1	PocGH01_01013800	PocGH01_01_v2:202,753..206,409(+)	importin-7, putative	1	1	1	No	No	forward	protein coding gene	No	3657	N/A	N/A	importin-7, putative	62	OG6_101190	0	0	N/A	chr01	202,753	206,409	+
chr01	Liftoff	protein_coding	514741	520775	-	Pow222_010009000	Pow222_010009000.1	EF hand domain-containing protein, putative	6034	4621	8	No	0	1	1	1	1	NoValue	NoValue	NoValue	NoValue	NoValue	NoValue	NoValue	NoValue	NoValue	NoValue	NoValue	NoValue	NoValue	NoValue	NoValue	NoValue	NoValue	NoValue	NoValue	NoValue	NoValue	NoValue	NoValue	NoValue
chr01	Liftoff	protein_coding	521968	522320	+	Pow222_010009100	Pow222_010009100.1	conserved protein, unknown function	352	181	2	PocGH01_01014000	0	1	1	1	1	PocGH01_01014000	PocGH01_01_v2:213,657..214,004(+)	conserved protein, unknown function	2	2	1	No	No	forward	protein coding gene	No	183	N/A	N/A	conserved protein, unknown function	54	OG6_107541	0	0	N/A	chr01	213,657	214,004	+
chr01	Liftoff	protein_coding	522966	523753	+	Pow222_010009200	Pow222_010009200.1	apicomplexan kinetochore protein 11, putative	787	463	2	PocGH01_01014100	0	1	1	1	1	PocGH01_01014100	PocGH01_01_v2:214,653..215,419(+)	apicomplexan kinetochore protein 11, putative	2	2	1	No	No	forward	protein coding gene	No	450	AKIT11	N/A	apicomplexan kinetochore protein 11, putative	14	OG6r21_104343	0	0	N/A	chr01	214,653	215,419	+
chr01	Liftoff	protein_coding	524939	525217	-	Pow222_010009300	Pow222_010009300.1	60S ribosomal protein L37, putative	278	278	1	PocGH01_01014200	0	1	1	1	1	PocGH01_01014200	PocGH01_01_v2:216,589..216,867(-)	60S ribosomal protein L37, putative	1	1	1	No	No	reverse	protein coding gene	No	279	RPL37	N/A	60S ribosomal protein L37, putative	58	OG6_100852	0	0	N/A	chr01	216,589	216,867	-
chr01	Liftoff	protein_coding	528520	533889	-	Pow222_010009400	Pow222_010009400.1	conserved Plasmodium protein, unknown function	5369	5369	1	PocGH01_01014300	0	0.998	0.991	.98-1	.98-1	PocGH01_01014300	PocGH01_01_v2:220,326..225,845(-)	conserved Plasmodium protein, unknown function	1	1	1	No	No	reverse	protein coding gene	No	5520	N/A	N/A	conserved Plasmodium protein, unknown function	40	OG6_119639	1	0	N/A	chr01	220,326	225,845	-
chr01	Liftoff	protein_coding	540111	541892	+	Pow222_010009500	Pow222_010009500.1	conserved Plasmodium protein, unknown function	1781	1781	1	PocGH01_01014400	0	1	1	1	1	PocGH01_01014400	PocGH01_01_v2:232,048..233,829(+)	conserved Plasmodium protein, unknown function	1	1	1	No	No	forward	protein coding gene	No	1782	N/A	N/A	conserved Plasmodium protein, unknown function	60	OG6_533031	0	0	N/A	chr01	232,048	233,829	+
chr01	Liftoff	protein_coding	542911	545457	+	Pow222_010009600	Pow222_010009600.1	DNA mismatch repair protein MSH2, putative	2546	2546	1	PocGH01_01014500	0	1	0.997	1	.98-1	PocGH01_01014500	PocGH01_01_v2:234,781..237,261(+)	DNA mismatch repair protein MSH2, putative	1	1	1	No	No	forward	protein coding gene	No	2481	MSH2-2	N/A	DNA mismatch repair protein MSH2, putative	121	OG6_102031	1	0	N/A	chr01	234,781	237,261	+
chr01	Liftoff	tRNA	546156	546228	+	Pow222_010009700	Pow222_010009700	NA	72	72	1	No	0	1	1	1	1	NoValue	NoValue	NoValue	NoValue	NoValue	NoValue	NoValue	NoValue	NoValue	NoValue	NoValue	NoValue	NoValue	NoValue	NoValue	NoValue	NoValue	NoValue	NoValue	NoValue	NoValue	NoValue	NoValue	NoValue
chr01	Liftoff	tRNA	547196	547269	-	Pow222_010009800	Pow222_010009800	NA	73	73	1	No	0	1	1	1	1	NoValue	NoValue	NoValue	NoValue	NoValue	NoValue	NoValue	NoValue	NoValue	NoValue	NoValue	NoValue	NoValue	NoValue	NoValue	NoValue	NoValue	NoValue	NoValue	NoValue	NoValue	NoValue	NoValue	NoValue
chr01	Liftoff	tRNA	548258	548330	+	Pow222_010009900	Pow222_010009900	NA	72	72	1	No	0	1	1	1	1	NoValue	NoValue	NoValue	NoValue	NoValue	NoValue	NoValue	NoValue	NoValue	NoValue	NoValue	NoValue	NoValue	NoValue	NoValue	NoValue	NoValue	NoValue	NoValue	NoValue	NoValue	NoValue	NoValue	NoValue
chr01	Liftoff	tRNA	549673	549745	-	Pow222_010010000	Pow222_010010000	NA	72	72	1	No	0	1	1	1	1	NoValue	NoValue	NoValue	NoValue	NoValue	NoValue	NoValue	NoValue	NoValue	NoValue	NoValue	NoValue	NoValue	NoValue	NoValue	NoValue	NoValue	NoValue	NoValue	NoValue	NoValue	NoValue	NoValue	NoValue
chr01	Liftoff	protein_coding	550690	556644	-	Pow222_010010100	Pow222_010010100.1	conserved Plasmodium protein, unknown function	5954	5954	1	PocGH01_01015000	0	1	0.987	1	.98-1	PocGH01_01015000	PocGH01_01_v2:242,526..248,153(-)	conserved Plasmodium protein, unknown function	1	1	1	No	No	reverse	protein coding gene	No	5628	N/A	N/A	conserved Plasmodium protein, unknown function	45	OG6_200844	0	0	N/A	chr01	242,526	248,153	-
chr01	Liftoff	pseudogene	560650	562721	+	Pow222_010010200	Pow222_010010200.1	rhoptry-associated membrane antigen, putative	2071	1910	2	PocGH01_01015100	0	0.997	0.996	.98-1	.98-1	PocGH01_01015100	PocGH01_01_v2:251,464..254,708(+)	rhoptry-associated membrane antigen, putative	6	6	1	No	No	forward	protein coding gene	No	2217	RAMA	N/A	rhoptry-associated membrane antigen, putative	816	OG6_100282	22	0	MNILILSFFLVQNIVTYF	chr01	251,464	254,708	+
chr01	Liftoff	protein_coding	565798	567698	+	Pow222_010010300	Pow222_010010300.1	AAA family ATPase, putative	1900	1900	1	No	0	0.994	0.994	.98-1	.98-1	NoValue	NoValue	NoValue	NoValue	NoValue	NoValue	NoValue	NoValue	NoValue	NoValue	NoValue	NoValue	NoValue	NoValue	NoValue	NoValue	NoValue	NoValue	NoValue	NoValue	NoValue	NoValue	NoValue	NoValue
chr01	Liftoff	protein_coding	570824	575275	+	Pow222_010010400	Pow222_010010400.1	conserved Plasmodium protein, unknown function	4451	4451	1	PocGH01_01015300	0	0.997	0.997	.98-1	.98-1	PocGH01_01015300	PocGH01_01_v2:262,084..266,460(+)	conserved Plasmodium protein, unknown function	1	1	1	No	No	forward	protein coding gene	No	4377	N/A	N/A	conserved Plasmodium protein, unknown function	54	OG6_533526	0	0	N/A	chr01	262,084	266,460	+
chr01	Liftoff	pseudogene	576905	577912	+	Pow222_010010500	Pow222_010010500.1	mediator of RNA polymerase II transcription subunit 10, putative	1007	1007	1	PocGH01_01015400	0	1	0.989	1	.98-1	PocGH01_01015400	PocGH01_01_v2:267,979..268,884(+)	mediator of RNA polymerase II transcription subunit 10, putative	1	1	1	No	No	forward	protein coding gene	No	906	MED10	N/A	mediator of RNA polymerase II transcription subunit 10, putative	59	OG6_134696	0	0	N/A	chr01	267,979	268,884	+
chr01	Liftoff	protein_coding	582027	585131	+	Pow222_010010600	Pow222_010010600.1	E3 ubiquitin-protein ligase, putative	3104	3104	1	PocGH01_01015500	0	0.999	0.998	.98-1	.98-1	PocGH01_01015500	PocGH01_01_v2:272,936..275,965(+)	E3 ubiquitin-protein ligase, putative	1	1	1	No	No	forward	protein coding gene	No	3030	N/A	N/A	E3 ubiquitin-protein ligase, putative	60	OG6_103776	0	0	N/A	chr01	272,936	275,965	+
chr01	Liftoff	protein_coding	587518	591138	+	Pow222_010010700	Pow222_010010700.1	RAP protein, putative	3620	3198	3	PocGH01_01015600	0	1	1	1	1	PocGH01_01015600	PocGH01_01_v2:277,979..281,535(+)	RAP protein, putative	3	3	1	No	No	forward	protein coding gene	No	3150	N/A	N/A	RAP protein, putative	56	OG6_533224	0	1	N/A	chr01	277,979	281,535	+
chr01	Liftoff	protein_coding	592600	593379	+	Pow222_010010800	Pow222_010010800.1	ribosomal protein S8e, putative	779	779	1	PocGH01_01015700	0	1	1	1	1	PocGH01_01015700	PocGH01_01_v2:282,965..283,744(+)	ribosomal protein S8e, putative	1	1	1	No	No	forward	protein coding gene	No	780	N/A	N/A	ribosomal protein S8e, putative	59	OG6_102245	0	0	N/A	chr01	282,965	283,744	+
chr01	Liftoff	protein_coding	594732	597783	+	Pow222_010010900	Pow222_010010900.1	cytoskeleton associated protein, putative	3051	2646	3	PocGH01_01015800	0	1	0.977	1	.9-.98	PocGH01_01015800	PocGH01_01_v2:284,971..287,912(+)	cytoskeleton associated protein, putative	3	3	1	No	No	forward	protein coding gene	No	2553	N/A	N/A	cytoskeleton associated protein, putative	58	OG6_107210	0	0	N/A	chr01	284,971	287,912	+
chr01	Liftoff	protein_coding	599179	599469	+	Pow222_010011000	Pow222_010011000.1	conserved Plasmodium protein, unknown function	290	290	1	PocGH01_01015900	0	1	1	1	1	PocGH01_01015900	PocGH01_01_v2:289,357..289,647(+)	conserved Plasmodium protein, unknown function	1	1	1	No	No	forward	protein coding gene	No	291	N/A	N/A	conserved Plasmodium protein, unknown function	21	OG6_152555	0	0	N/A	chr01	289,357	289,647	+
chr01	Liftoff	protein_coding	599907	600116	-	Pow222_010011100	Pow222_010011100.1	DNA-directed RNA polymerases I, II, and III, putative	209	209	1	PocGH01_01016000	0	1	1	1	1	PocGH01_01016000	PocGH01_01_v2:290,062..290,271(-)	DNA-directed RNA polymerases I, II, and III, putative	1	1	1	No	No	reverse	protein coding gene	No	210	N/A	N/A	DNA-directed RNA polymerases I, II, and III, putative	58	OG6_101548	0	0	N/A	chr01	290,062	290,271	-
chr01	Liftoff	protein_coding	601187	604225	-	Pow222_010011200	Pow222_010011200.1	conserved Plasmodium protein, unknown function	3038	2868	2	PocGH01_01016100	0	0.999	0.999	.98-1	.98-1	PocGH01_01016100	PocGH01_01_v2:291,277..294,311(-)	conserved Plasmodium protein, unknown function	2	2	1	No	No	reverse	protein coding gene	No	2868	N/A	N/A	conserved Plasmodium protein, unknown function	56	OG6_533608	0	1	N/A	chr01	291,277	294,311	-
chr01	Liftoff	protein_coding	605113	606480	+	Pow222_010011300	Pow222_010011300.1	EKC/KEOPS complex subunit BUD32, putative	1367	754	5	PocGH01_01016200	0	1	1	1	1	PocGH01_01016200	PocGH01_01_v2:294,917..296,235(+)	EKC/KEOPS complex subunit BUD32, putative	5	5	1	No	No	forward	protein coding gene	No	759	BUD32	N/A	EKC/KEOPS complex subunit BUD32, putative	60	OG6_101388	0	0	N/A	chr01	294,917	296,235	+
chr01	Liftoff	protein_coding	609904	612868	+	Pow222_010011400	Pow222_010011400.1	heat shock protein 90, putative	2964	2203	2	No	0	1	1	1	1	NoValue	NoValue	NoValue	NoValue	NoValue	NoValue	NoValue	NoValue	NoValue	NoValue	NoValue	NoValue	NoValue	NoValue	NoValue	NoValue	NoValue	NoValue	NoValue	NoValue	NoValue	NoValue	NoValue	NoValue
chr01	Liftoff	protein_coding	614522	617458	-	Pow222_010011500	Pow222_010011500.1	heat shock protein 86 family protein, putative	2936	2936	1	No	0	1	0.999	1	.98-1	NoValue	NoValue	NoValue	NoValue	NoValue	NoValue	NoValue	NoValue	NoValue	NoValue	NoValue	NoValue	NoValue	NoValue	NoValue	NoValue	NoValue	NoValue	NoValue	NoValue	NoValue	NoValue	NoValue	NoValue
chr01	Liftoff	protein_coding	619164	620130	-	Pow222_010011600	Pow222_010011600.1	inner membrane complex protein 1d, putative	966	757	2	PocGH01_01016500	0	1	0.998	1	.98-1	PocGH01_01016500	PocGH01_01_v2:308,982..309,934(-)	inner membrane complex protein 1d, putative	2	2	1	No	No	reverse	protein coding gene	No	759	IMC1d	N/A	inner membrane complex protein 1d, putative	59	OG6_533281	0	0	N/A	chr01	308,982	309,934	-
chr01	Liftoff	protein_coding	621229	621873	-	Pow222_010011700	Pow222_010011700.1	cytochrome c oxidase subunit 4, putative	644	644	1	PocGH01_01016600	0	1	0.998	1	.98-1	PocGH01_01016600	PocGH01_01_v2:311,126..311,770(-)	cytochrome c oxidase subunit 4, putative	1	1	1	No	No	reverse	protein coding gene	No	645	COX4	N/A	cytochrome c oxidase subunit 4, putative	60	OG6_139486	0	1	N/A	chr01	311,126	311,770	-
chr01	Liftoff	protein_coding	626148	628787	+	Pow222_010011800	Pow222_010011800.1	heat shock protein 110, putative	2639	2639	1	PocGH01_01016700	0	1	1	1	1	PocGH01_01016700	PocGH01_01_v2:315,920..318,562(+)	heat shock protein 110, putative	1	1	1	No	No	forward	protein coding gene	No	2643	HSP110c	N/A	heat shock protein 110, putative	58	OG6_100680	0	0	N/A	chr01	315,920	318,562	+
chr01	Liftoff	protein_coding	630097	630942	-	Pow222_010011900	Pow222_010011900.1	protein SCO1, putative	845	845	1	PocGH01_01016800	0	1	0.998	1	.98-1	PocGH01_01016800	PocGH01_01_v2:319,830..320,681(-)	protein SCO1, putative	1	1	1	No	No	reverse	protein coding gene	No	852	SCO1	N/A	protein SCO1, putative	62	OG6_100983	0	1	N/A	chr01	319,830	320,681	-
chr01	Liftoff	protein_coding	633453	636952	+	Pow222_010012000	Pow222_010012000.1	chloroquine resistance transporter, putative	3499	1258	14	No	0	1	1	1	1	NoValue	NoValue	NoValue	NoValue	NoValue	NoValue	NoValue	NoValue	NoValue	NoValue	NoValue	NoValue	NoValue	NoValue	NoValue	NoValue	NoValue	NoValue	NoValue	NoValue	NoValue	NoValue	NoValue	NoValue
chr01	Liftoff	protein_coding	639276	642206	+	Pow222_010012100	Pow222_010012100.1	cg1 protein, putative	2930	2930	1	PocGH01_01017000	0	0.996	0.996	.98-1	.98-1	PocGH01_01017000	PocGH01_01_v2:328,597..331,500(+)	cg1 protein, putative	1	1	1	No	No	forward	protein coding gene	No	2904	N/A	N/A	cg1 protein, putative	42	OG6_532507	0	0	MLIYLVITLNILVCLC	chr01	328,597	331,500	+
chr01	Liftoff	protein_coding	643288	644154	-	Pow222_010012200	Pow222_010012200.1	glutaredoxin-like protein, putative	866	866	1	PocGH01_01017100	0	1	1	1	1	PocGH01_01017100	PocGH01_01_v2:332,531..333,409(-)	glutaredoxin-like protein, putative	1	1	1	No	No	reverse	protein coding gene	No	879	GLP3	N/A	glutaredoxin-like protein, putative	120	OG6_101462	1	0	N/A	chr01	332,531	333,409	-
chr01	Liftoff	protein_coding	644624	653089	-	Pow222_010012300	Pow222_010012300.1	mediator of RNA polymerase II transcription subunit 14, putative	8465	8465	1	PocGH01_01017200	0	1	0.975	1	.9-.98	PocGH01_01017200	PocGH01_01_v2:333,862..342,537(-)	mediator of RNA polymerase II transcription subunit 14, putative	1	1	1	No	No	reverse	protein coding gene	No	8676	MED14	N/A	mediator of RNA polymerase II transcription subunit 14, putative	53	OG6_156420	0	0	N/A	chr01	333,862	342,537	-
chr01	Liftoff	protein_coding	654202	658204	-	Pow222_010012400	Pow222_010012400.1	cloroquine resistance asscociatd protein Cg7, putative	4002	3604	2	PocGH01_01017300	0	0.988	0.988	.98-1	.98-1	PocGH01_01017300	PocGH01_01_v2:343,585..347,363(-)	cloroquine resistance asscociatd protein Cg7, putative	2	2	1	No	No	reverse	protein coding gene	No	3516	N/A	N/A	cloroquine resistance asscociatd protein Cg7, putative	54	OG6_533333	0	0	N/A	chr01	343,585	347,363	-
chr01	Liftoff	protein_coding	660135	660748	+	Pow222_010012500	Pow222_010012500.1	nucleic acid-binding protein, putative	613	442	2	PocGH01_01017400	0	1	1	1	1	PocGH01_01017400	PocGH01_01_v2:349,205..349,817(+)	nucleic acid-binding protein, putative	2	2	1	No	No	forward	protein coding gene	No	444	N/A	N/A	nucleic acid-binding protein, putative	60	OG6_532583	0	0	N/A	chr01	349,205	349,817	+
chr01	Liftoff	protein_coding	661352	665462	-	Pow222_010012600	Pow222_010012600.1	ribonucleases P/MRP protein subunit POP1, putative	4110	3589	5	No	0	1	0.999	1	.98-1	NoValue	NoValue	NoValue	NoValue	NoValue	NoValue	NoValue	NoValue	NoValue	NoValue	NoValue	NoValue	NoValue	NoValue	NoValue	NoValue	NoValue	NoValue	NoValue	NoValue	NoValue	NoValue	NoValue	NoValue
chr01	Liftoff	protein_coding	665515	666267	-	Pow222_010012700	Pow222_010012700.1	hypothetical protein	752	502	2	No	0	1	0.998	1	.98-1	NoValue	NoValue	NoValue	NoValue	NoValue	NoValue	NoValue	NoValue	NoValue	NoValue	NoValue	NoValue	NoValue	NoValue	NoValue	NoValue	NoValue	NoValue	NoValue	NoValue	NoValue	NoValue	NoValue	NoValue
chr01	Liftoff	protein_coding	668650	670079	-	Pow222_010012800	Pow222_010012800.1	lysophospholipase, putative	1429	1429	1	PocGH01_01017600	0	0.999	0.999	.98-1	.98-1	PocGH01_01017600	PocGH01_01_v2:357,391..358,818(-)	lysophospholipase, putative	1	1	1	No	No	reverse	protein coding gene	No	1428	N/A	N/A	lysophospholipase, putative	650	OG6_100231	7	0	N/A	chr01	357,391	358,818	-
chr01	Liftoff	protein_coding	672592	673698	-	Pow222_010012900	Pow222_010012900.1	prodrug activation and resistance esterase, putative	1106	1106	1	PocGH01_01017700	0	1	0.999	1	.98-1	PocGH01_01017700	PocGH01_01_v2:361,139..362,245(-)	prodrug activation and resistance esterase, putative	1	1	1	No	No	reverse	protein coding gene	No	1107	PARE	N/A	prodrug activation and resistance esterase, putative	650	OG6_100231	7	0	N/A	chr01	361,139	362,245	-
chr01	Liftoff	protein_coding	676048	676765	+	Pow222_010013000	Pow222_010013000.1	conserved protein, unknown function	717	247	2	No	0	1	1	1	1	NoValue	NoValue	NoValue	NoValue	NoValue	NoValue	NoValue	NoValue	NoValue	NoValue	NoValue	NoValue	NoValue	NoValue	NoValue	NoValue	NoValue	NoValue	NoValue	NoValue	NoValue	NoValue	NoValue	NoValue
chr01	Liftoff	protein_coding	677693	684539	-	Pow222_010013100	Pow222_010013100.1	hydrolase, putative	6846	6249	3	No	0	1	0.995	1	.98-1	NoValue	NoValue	NoValue	NoValue	NoValue	NoValue	NoValue	NoValue	NoValue	NoValue	NoValue	NoValue	NoValue	NoValue	NoValue	NoValue	NoValue	NoValue	NoValue	NoValue	NoValue	NoValue	NoValue	NoValue
chr01	Liftoff	protein_coding	687823	698829	-	Pow222_010013200	Pow222_010013200.1	hypothetical protein	11006	9211	7	No	0	0.999	0.994	.98-1	.98-1	NoValue	NoValue	NoValue	NoValue	NoValue	NoValue	NoValue	NoValue	NoValue	NoValue	NoValue	NoValue	NoValue	NoValue	NoValue	NoValue	NoValue	NoValue	NoValue	NoValue	NoValue	NoValue	NoValue	NoValue
chr01	Liftoff	protein_coding	700801	702186	+	Pow222_010013300	Pow222_010013300.1	conserved protein, unknown function	1385	1385	1	PocGH01_01018100	0	1	0.999	1	.98-1	PocGH01_01018100	PocGH01_01_v2:388,056..389,438(+)	conserved protein, unknown function	1	1	1	No	No	forward	protein coding gene	No	1383	N/A	N/A	conserved protein, unknown function	59	OG6_533083	0	0	N/A	chr01	388,056	389,438	+
chr01	Liftoff	protein_coding	704158	711752	+	Pow222_010013400	Pow222_010013400.1	conserved Plasmodium protein, unknown function	7594	7594	1	PocGH01_01018200	0	0.999	0.999	.98-1	.98-1	PocGH01_01018200	PocGH01_01_v2:391,375..399,417(+)	conserved Plasmodium protein, unknown function	1	1	1	No	No	forward	protein coding gene	No	8043	N/A	N/A	conserved Plasmodium protein, unknown function	37	OG6_110458	0	0	N/A	chr01	391,375	399,417	+
chr01	Liftoff	protein_coding	712784	714054	-	Pow222_010013500	Pow222_010013500.1	conserved protein, unknown function	1270	614	4	PocGH01_01018300	0	1	1	1	1	PocGH01_01018300	PocGH01_01_v2:400,439..401,718(-)	conserved protein, unknown function	4	4	1	No	No	reverse	protein coding gene	No	618	N/A	N/A	conserved protein, unknown function	55	OG6_139508	0	5	N/A	chr01	400,439	401,718	-
chr01	Liftoff	protein_coding	714866	716137	+	Pow222_010013600	Pow222_010013600.1	DNA repair protein RAD14, putative	1271	1271	1	PocGH01_01018400	0	1	1	1	1	PocGH01_01018400	PocGH01_01_v2:402,524..403,672(+)	DNA repair protein RAD14, putative	1	1	1	No	No	forward	protein coding gene	No	1149	RAD14	N/A	DNA repair protein RAD14, putative	60	OG6_104388	0	0	N/A	chr01	402,524	403,672	+
chr01	Liftoff	protein_coding	716238	717871	-	Pow222_010013700	Pow222_010013700.1	conserved protein, unknown function	1633	769	5	PocGH01_01018500	0	1	1	1	1	PocGH01_01018500	PocGH01_01_v2:403,771..405,328(-)	conserved protein, unknown function	5	5	1	No	No	reverse	protein coding gene	No	657	N/A	N/A	conserved protein, unknown function	59	OG6_139507	0	0	N/A	chr01	403,771	405,328	-
chr01	Liftoff	protein_coding	719584	720524	-	Pow222_010013800	Pow222_010013800.1	60S ribosomal protein L34, putative	940	448	2	PocGH01_01018600	0	1	0.997	1	.98-1	PocGH01_01018600	PocGH01_01_v2:406,983..407,909(-)	60S ribosomal protein L34, putative	2	2	1	No	No	reverse	protein coding gene	No	450	RPL34	N/A	60S ribosomal protein L34, putative	61	OG6_100855	0	0	N/A	chr01	406,983	407,909	-
chr01	Liftoff	protein_coding	722764	723693	-	Pow222_010013900	Pow222_010013900.1	conserved Plasmodium protein, unknown function	929	929	1	PocGH01_01018700	0	1	0.935	1	.9-.98	PocGH01_01018700	PocGH01_01_v2:410,109..411,071(-)	conserved Plasmodium protein, unknown function	1	1	1	No	No	reverse	protein coding gene	No	963	N/A	N/A	conserved Plasmodium protein, unknown function	29	OG6_532883	0	0	N/A	chr01	410,109	411,071	-
chr01	Liftoff	protein_coding	724590	725708	-	Pow222_010014000	Pow222_010014000.1	protein transport protein USE1, putative	1118	1118	1	PocGH01_01018800	0	1	1	1	1	PocGH01_01018800	PocGH01_01_v2:411,958..413,073(-)	protein transport protein USE1, putative	1	1	1	No	No	reverse	protein coding gene	No	1116	USE1	N/A	protein transport protein USE1, putative	40	OG6_176149	0	1	N/A	chr01	411,958	413,073	-
chr01	Liftoff	protein_coding	726594	727751	+	Pow222_010014100	Pow222_010014100.1	50S ribosomal protein L1, mitochondrial, putative	1157	1157	1	No	0	1	1	1	1	NoValue	NoValue	NoValue	NoValue	NoValue	NoValue	NoValue	NoValue	NoValue	NoValue	NoValue	NoValue	NoValue	NoValue	NoValue	NoValue	NoValue	NoValue	NoValue	NoValue	NoValue	NoValue	NoValue	NoValue
chr01	Liftoff	protein_coding	728593	732210	-	Pow222_010014200	Pow222_010014200.1	AAA family ATPase, CDC48 subfamily, putative	3617	3617	1	PocGH01_01019000	0	0.996	0.996	.98-1	.98-1	PocGH01_01019000	PocGH01_01_v2:415,676..419,158(-)	AAA family ATPase, CDC48 subfamily, putative	1	1	1	No	No	reverse	protein coding gene	No	3483	Cdc48	N/A	AAA family ATPase, CDC48 subfamily, putative	73	OG6_100525	1	0	N/A	chr01	415,676	419,158	-
chr01	Liftoff	protein_coding	734567	735106	-	Pow222_010014300	Pow222_010014300.1	conserved protein, unknown function	539	539	1	PocGH01_01019100	0	1	1	1	1	PocGH01_01019100	PocGH01_01_v2:421,364..421,903(-)	conserved protein, unknown function	1	1	1	No	No	reverse	protein coding gene	No	540	N/A	N/A	conserved protein, unknown function	59	OG6_129584	0	4	N/A	chr01	421,364	421,903	-
chr01	Liftoff	protein_coding	737558	740233	+	Pow222_010014400	Pow222_010014400.1	conserved Plasmodium protein, unknown function	2675	2675	1	PocGH01_01019200	0	1	0.993	1	.98-1	PocGH01_01019200	PocGH01_01_v2:424,266..427,025(+)	conserved Plasmodium protein, unknown function	1	1	1	No	No	forward	protein coding gene	No	2760	N/A	N/A	conserved Plasmodium protein, unknown function	59	OG6_532621	0	0	N/A	chr01	424,266	427,025	+
chr01	Liftoff	protein_coding	741694	742056	+	Pow222_010014500	Pow222_010014500.1	conserved Plasmodium protein, unknown function	362	362	1	PocGH01_01019300	0	1	1	1	1	PocGH01_01019300	PocGH01_01_v2:428,330..428,692(+)	conserved Plasmodium protein, unknown function	1	1	1	No	No	forward	protein coding gene	No	363	N/A	N/A	conserved Plasmodium protein, unknown function	55	OG6_533105	0	0	N/A	chr01	428,330	428,692	+
chr01	Liftoff	protein_coding	753329	753808	+	Pow222_Contig0173100	Pow222_Contig0173100.1	protein MPODD, putative	479	271	2	PocGH01_01019600	0	1	1	1	1	PocGH01_01019600	PocGH01_01_v2:439,760..440,228(+)	respiratory chain complex 2 associated protein 1, putative	2	2	1	No	No	forward	protein coding gene	No	273	MPODD	N/A	respiratory chain complex 2 associated protein 1, putative	48	OG6_223053	0	1	N/A	chr01	439,760	440,228	+
chr01	Liftoff	protein_coding	753992	755422	-	Pow222_Contig0173000	Pow222_Contig0173000.1	coatomer subunit epsilon, putative	1430	904	2	PocGH01_01019700	0	1	1	1	1	PocGH01_01019700	PocGH01_01_v2:440,407..441,811(-)	coatomer subunit epsilon, putative	2	2	1	No	No	reverse	protein coding gene	No	903	SEC28	N/A	coatomer subunit epsilon, putative	60	OG6_102500	0	0	N/A	chr01	440,407	441,811	-
chr01	Liftoff	protein_coding	756501	757395	-	Pow222_Contig0172900	Pow222_Contig0172900.1	ubiquitin regulatory protein, putative	894	724	2	PocGH01_01019800	0	1	1	1	1	PocGH01_01019800	PocGH01_01_v2:442,847..443,743(-)	ubiquitin regulatory protein, putative	2	2	1	No	No	reverse	protein coding gene	No	726	N/A	N/A	ubiquitin regulatory protein, putative	60	OG6_102041	0	0	N/A	chr01	442,847	443,743	-
chr01	Liftoff	protein_coding	761154	762788	+	Pow222_010014600	Pow222_010014600.1	plasmepsin X, putative	1634	1634	1	PocGH01_01019900	0	1	1	1	1	PocGH01_01019900	PocGH01_01_v2:447,448..449,136(+)	plasmepsin X, putative	1	1	1	No	No	forward	protein coding gene	No	1689	PMX	N/A	plasmepsin X, putative	123	OG6_119797	1	0	MKGSKSFPLLFFSLLFLYAYRKGHC	chr01	447,448	449,136	+
chr01	Liftoff	protein_coding	764440	769361	-	Pow222_010014700	Pow222_010014700.1	AP-3 complex subunit delta, putative	4921	4391	4	No	0	0.987	0.987	.98-1	.98-1	NoValue	NoValue	NoValue	NoValue	NoValue	NoValue	NoValue	NoValue	NoValue	NoValue	NoValue	NoValue	NoValue	NoValue	NoValue	NoValue	NoValue	NoValue	NoValue	NoValue	NoValue	NoValue	NoValue	NoValue
chr01	Liftoff	protein_coding	774709	776195	-	Pow222_010014800	Pow222_010014800.1	tyrosine--tRNA ligase, putative	1486	1104	3	No	0	1	1	1	1	NoValue	NoValue	NoValue	NoValue	NoValue	NoValue	NoValue	NoValue	NoValue	NoValue	NoValue	NoValue	NoValue	NoValue	NoValue	NoValue	NoValue	NoValue	NoValue	NoValue	NoValue	NoValue	NoValue	NoValue
chr01	Liftoff	protein_coding	777717	779483	+	Pow222_100023500	Pow222_100023500.1	26S proteasome regulatory subunit RPN10, putative	1766	1516	2	No	0	1	0.994	1	.98-1	NoValue	NoValue	NoValue	NoValue	NoValue	NoValue	NoValue	NoValue	NoValue	NoValue	NoValue	NoValue	NoValue	NoValue	NoValue	NoValue	NoValue	NoValue	NoValue	NoValue	NoValue	NoValue	NoValue	NoValue
chr01	Liftoff	protein_coding	780147	783639	+	Pow222_100023400	Pow222_100023400.1	serine protease DegP, putative	3492	2989	5	No	0	0.994	0.993	.98-1	.98-1	NoValue	NoValue	NoValue	NoValue	NoValue	NoValue	NoValue	NoValue	NoValue	NoValue	NoValue	NoValue	NoValue	NoValue	NoValue	NoValue	NoValue	NoValue	NoValue	NoValue	NoValue	NoValue	NoValue	NoValue
chr01	Liftoff	protein_coding	780147	783639	+	Pow222_100023400	Pow222_100023400.2	serine protease DegP, putative	3492	3010	5	No	0	0.994	0.993	.98-1	.98-1	NoValue	NoValue	NoValue	NoValue	NoValue	NoValue	NoValue	NoValue	NoValue	NoValue	NoValue	NoValue	NoValue	NoValue	NoValue	NoValue	NoValue	NoValue	NoValue	NoValue	NoValue	NoValue	NoValue	NoValue
chr01	Liftoff	pseudogene	785176	789861	+	Pow222_010014900	Pow222_010014900.1	conserved Plasmodium protein, unknown function	4685	4305	3	PocGH01_01020500	0	0.992	0.952	.98-1	.9-.98	PocGH01_01020500	PocGH01_01_v2:472,058..477,331(+)	conserved Plasmodium protein, unknown function	5	5	1	No	No	forward	protein coding gene	No	4452	N/A	N/A	conserved Plasmodium protein, unknown function	52	OG6_121475	1	0	N/A	chr01	472,058	477,331	+
chr01	Liftoff	protein_coding	791740	792909	-	Pow222_010015000	Pow222_010015000.1	proteasome subunit alpha type-6, putative	1169	780	3	PocGH01_01020600	0	1	1	1	1	PocGH01_01020600	PocGH01_01_v2:478,527..479,702(-)	proteasome subunit alpha type-6, putative	3	3	1	No	No	reverse	protein coding gene	No	783	N/A	N/A	proteasome subunit alpha type-6, putative	59	OG6_102240	0	0	N/A	chr01	478,527	479,702	-
chr01	Liftoff	protein_coding	793821	794815	-	Pow222_010015100	Pow222_010015100.1	coenzyme Q-binding protein COQ10 homolog, mitochondrial, putative	994	311	4	PocGH01_01020700	0	1	1	1	1	PocGH01_01020700	PocGH01_01_v2:480,598..481,999(-)	coenzyme Q-binding protein COQ10 homolog, mitochondrial, putative	5	5	1	No	No	reverse	protein coding gene	No	585	COQ10	N/A	coenzyme Q-binding protein COQ10 homolog, mitochondrial, putative	61	OG6_102109	0	0	N/A	chr01	480,598	481,999	-
chr01	Liftoff	protein_coding	796881	798144	-	Pow222_010015200	Pow222_010015200.1	ras-related protein Rab-18, putative	1263	602	4	PocGH01_01020800	0	1	1	1	1	PocGH01_01020800	PocGH01_01_v2:483,661..484,876(-)	ras-related protein Rab-18, putative	4	4	1	No	No	reverse	protein coding gene	No	606	RAB18	N/A	ras-related protein Rab-18, putative	58	OG6_101993	0	0	N/A	chr01	483,661	484,876	-
chr01	Liftoff	protein_coding	800376	801972	-	Pow222_010015300	Pow222_010015300.1	conserved Plasmodium protein, unknown function	1596	1155	3	No	0	1	1	1	1	NoValue	NoValue	NoValue	NoValue	NoValue	NoValue	NoValue	NoValue	NoValue	NoValue	NoValue	NoValue	NoValue	NoValue	NoValue	NoValue	NoValue	NoValue	NoValue	NoValue	NoValue	NoValue	NoValue	NoValue
chr01	Liftoff	pseudogene	803351	807008	+	Pow222_010015400	Pow222_010015400.1	DNA helicase PSH3, putative	3657	3645	2	PocGH01_01021000	0	0.964	0.952	.9-.98	.9-.98	PocGH01_01021000	PocGH01_01_v2:489,689..493,885(+)	parasite specific helicase 3, putative	1	1	1	No	No	forward	protein coding gene	No	4197	PSH3	N/A	parasite specific helicase 3, putative	44	OG6_134689	0	0	N/A	chr01	489,689	493,885	+
chr01	Liftoff	protein_coding	807389	809147	-	Pow222_010015500	Pow222_010015500.1	YEATS domain-containing protein, putative	1758	646	8	No	0	1	1	1	1	NoValue	NoValue	NoValue	NoValue	NoValue	NoValue	NoValue	NoValue	NoValue	NoValue	NoValue	NoValue	NoValue	NoValue	NoValue	NoValue	NoValue	NoValue	NoValue	NoValue	NoValue	NoValue	NoValue	NoValue
chr01	Liftoff	protein_coding	810374	811657	+	Pow222_010015600	Pow222_010015600.1	conserved protein, unknown function	1283	1283	1	PocGH01_01021200	0	1	0.999	1	.98-1	PocGH01_01021200	PocGH01_01_v2:497,124..498,263(+)	conserved protein, unknown function	1	1	1	No	No	forward	protein coding gene	No	1140	N/A	N/A	conserved protein, unknown function	59	OG6_134688	0	1	N/A	chr01	497,124	498,263	+
chr01	Liftoff	protein_coding	814302	817257	+	Pow222_010015700	Pow222_010015700.1	V-type proton ATPase subunit a, putative	2955	2955	1	PocGH01_01021300	0	0.998	0.998	.98-1	.98-1	PocGH01_01021300	PocGH01_01_v2:500,822..503,677(+)	V-type proton ATPase subunit a, putative	1	1	1	No	No	forward	protein coding gene	No	2856	N/A	N/A	V-type proton ATPase subunit a, putative	59	OG6_100301	0	6	MCIIFHILLHLYLFIFVQT	chr01	500,822	503,677	+
chr01	Liftoff	protein_coding	818073	819467	-	Pow222_010015800	Pow222_010015800.1	protein tyrosine phosphatase, putative	1394	1394	1	PocGH01_01021400	0	1	0.989	1	.98-1	PocGH01_01021400	PocGH01_01_v2:504,515..505,891(-)	protein tyrosine phosphatase, putative	1	1	1	No	No	reverse	protein coding gene	No	1377	N/A	N/A	protein tyrosine phosphatase, putative	28	OG6_104223	0	0	N/A	chr01	504,515	505,891	-
chr01	Liftoff	protein_coding	822526	829115	-	Pow222_010015900	Pow222_010015900.1	conserved Plasmodium protein, unknown function	6589	6194	4	No	0	0.992	0.985	.98-1	.98-1	NoValue	NoValue	NoValue	NoValue	NoValue	NoValue	NoValue	NoValue	NoValue	NoValue	NoValue	NoValue	NoValue	NoValue	NoValue	NoValue	NoValue	NoValue	NoValue	NoValue	NoValue	NoValue	NoValue	NoValue
chr01	Liftoff	protein_coding	830357	833659	+	Pow222_050012400	Pow222_050012400.1	kinesin-like protein, putative	3302	2728	5	PocGH01_01021600	0	1	0.999	1	.98-1	PocGH01_01021600	PocGH01_01_v2:516,195..519,464(+)	kinesin-like protein, putative	5	5	1	No	No	forward	protein coding gene	No	2739	N/A	N/A	kinesin-like protein, putative	58	OG6_533673	0	0	N/A	chr01	516,195	519,464	+
chr01	Liftoff	protein_coding	836636	839050	+	Pow222_050012300	Pow222_050012300.1	DnaJ protein, putative	2414	2414	1	PocGH01_01021700	0	1	0.997	1	.98-1	PocGH01_01021700	PocGH01_01_v2:522,228..524,648(+)	DnaJ protein, putative	1	1	1	No	No	forward	protein coding gene	No	2421	N/A	N/A	DnaJ protein, putative	296	OG6_102152	1	0	N/A	chr01	522,228	524,648	+
chr01	Liftoff	protein_coding	839717	840298	-	Pow222_050012200	Pow222_050012200.1	UDP-N-acetylglucosamine transferase subunit ALG13, putative	581	581	1	PocGH01_01021800	0	1	1	1	1	PocGH01_01021800	PocGH01_01_v2:525,281..525,796(-)	UDP-N-acetylglucosamine transferase subunit ALG13, putative	1	1	1	No	No	reverse	protein coding gene	No	516	ALG13	N/A	UDP-N-acetylglucosamine transferase subunit ALG13, putative	58	OG6_102820	0	0	N/A	chr01	525,281	525,796	-
chr01	Liftoff	protein_coding	841947	847209	+	Pow222_050012100	Pow222_050012100.1	ferlin-like protein, putative	5262	4746	3	PocGH01_01021900	0	1	1	1	1	PocGH01_01021900	PocGH01_01_v2:526,960..532,119(+)	ferlin-like protein, putative	3	3	1	No	No	forward	protein coding gene	No	4701	FLP	N/A	ferlin-like protein, putative	60	OG6_116719	0	1	N/A	chr01	526,960	532,119	+
chr01	Liftoff	protein_coding	847290	851614	-	Pow222_050012000	Pow222_050012000.1	Dpy-19-like C-mannosyltransferase, putative	4324	2873	10	PocGH01_01022000	0	1	1	1	1	PocGH01_01022000	PocGH01_01_v2:532,199..536,374(-)	Dpy-19-like C-mannosyltransferase, putative	10	10	1	No	No	reverse	protein coding gene	No	2883	DPY19	N/A	Dpy-19-like C-mannosyltransferase, putative	62	OG6_107418	0	11	N/A	chr01	532,199	536,374	-
chr01	Liftoff	pseudogene	852329	853926	-	Pow222_050011900	Pow222_050011900.1	conserved Plasmodium protein, unknown function	1597	1594	2	PocGH01_01022100	0	1	1	1	1	PocGH01_01022100	PocGH01_01_v2:537,113..538,714(-)	conserved Plasmodium protein, unknown function	1	1	1	No	No	reverse	protein coding gene	No	1602	N/A	N/A	conserved Plasmodium protein, unknown function	19	OG6r21_102352	0	0	N/A	chr01	537,113	538,714	-
chr01	Liftoff	protein_coding	854615	857940	+	Pow222_050011800	Pow222_050011800.1	AAA family ATPase, putative	3325	3151	2	PocGH01_01022200	0	1	0.999	1	.98-1	PocGH01_01022200	PocGH01_01_v2:539,495..542,745(+)	AAA family ATPase, putative	2	2	1	No	No	forward	protein coding gene	No	3153	N/A	N/A	AAA family ATPase, putative	59	OG6_532300	0	0	N/A	chr01	539,495	542,745	+
chr01	Liftoff	protein_coding	858603	859912	+	Pow222_050011700	Pow222_050011700.1	conserved protein, unknown function	1309	715	5	PocGH01_01022300	0	1	1	1	1	PocGH01_01022300	PocGH01_01_v2:543,411..544,664(+)	conserved protein, unknown function	5	5	1	No	No	forward	protein coding gene	No	720	N/A	N/A	conserved protein, unknown function	56	OG6_104275	0	0	N/A	chr01	543,411	544,664	+
chr01	Liftoff	protein_coding	860826	862529	+	Pow222_050011600	Pow222_050011600.1	conserved Plasmodium protein, unknown function	1703	1703	1	PocGH01_01022400	0	1	1	1	1	PocGH01_01022400	PocGH01_01_v2:545,574..547,277(+)	CH domain-containing protein	1	1	1	No	No	forward	protein coding gene	No	1704	N/A	N/A	CH domain-containing protein	57	OG6_533617	0	0	N/A	chr01	545,574	547,277	+
chr01	Liftoff	protein_coding	868357	872443	+	Pow222_050011500	Pow222_050011500.1	serine/threonine protein kinase, FIKK family, putative	4086	3889	2	PocGH01_01022500	0	1	0.999	1	.98-1	PocGH01_01022500	PocGH01_01_v2:553,170..557,194(+)	serine/threonine protein kinase, FIKK family, putative	2	2	1	No	No	forward	protein coding gene	No	3852	FIKK8	N/A	serine/threonine protein kinase, FIKK family, putative	579	OG6_111291	0	0	N/A	chr01	553,170	557,194	+
chr01	Liftoff	protein_coding	873742	874689	-	Pow222_010016000	Pow222_010016000.1	phosphatidic acid phosphatase 2, putative	947	947	1	PocGH01_01022600	0	1	1	1	1	PocGH01_01022600	PocGH01_01_v2:558,473..559,423(-)	phosphatidic acid phosphatase 2, putative	1	1	1	No	No	reverse	protein coding gene	No	951	PAP2	N/A	phosphatidic acid phosphatase 2, putative	47	OG6_103418	0	6	MLSVYAPTLLSLGHLITTVRC	chr01	558,473	559,423	-
chr01	Liftoff	protein_coding	877948	881127	+	Pow222_010016100	Pow222_010016100.1	conserved Plasmodium protein, unknown function	3179	3179	1	PocGH01_01022700	0	1	1	1	1	PocGH01_01022700	PocGH01_01_v2:562,759..565,938(+)	conserved Plasmodium protein, unknown function	1	1	1	No	No	forward	protein coding gene	No	3180	N/A	N/A	conserved Plasmodium protein, unknown function	54	OG6_533754	0	0	N/A	chr01	562,759	565,938	+
chr01	Liftoff	protein_coding	881661	882929	+	Pow222_010016200	Pow222_010016200.1	N-acetyltransferase, GNAT family, putative	1268	735	6	PocGH01_01022800	0	1	1	1	1	PocGH01_01022800	PocGH01_01_v2:566,461..567,690(+)	N-acetyltransferase, GNAT family, putative	6	6	1	No	No	forward	protein coding gene	No	711	N/A	N/A	N-acetyltransferase, GNAT family, putative	59	OG6_101962	0	0	N/A	chr01	566,461	567,690	+
chr01	Liftoff	protein_coding	891642	895379	+	Pow222_010016300	Pow222_010016300.1	zinc finger protein, putative	3737	3737	1	PocGH01_01022900	0	1	1	1	1	PocGH01_01022900	PocGH01_01_v2:576,043..579,774(+)	zinc finger protein, putative	1	1	1	No	No	forward	protein coding gene	No	3732	N/A	N/A	zinc finger protein, putative	20	OG6r21_102124	0	0	N/A	chr01	576,043	579,774	+
chr01	Liftoff	protein_coding	897284	897568	-	Pow222_010016400	Pow222_010016400.1	gamete release protein, putative	284	284	1	PocGH01_01023000	0	1	1	1	1	PocGH01_01023000	PocGH01_01_v2:581,759..582,043(-)	IMC-associated apicomplexan protein, putative	1	1	1	No	No	reverse	protein coding gene	No	285	GAMER	N/A	IMC-associated apicomplexan protein, putative	57	OG6_533551	0	0	N/A	chr01	581,759	582,043	-
chr01	Liftoff	protein_coding	900396	902120	-	Pow222_010016500	Pow222_010016500.1	conserved protein, unknown function	1724	1724	1	PocGH01_01023100	0	1	1	1	1	PocGH01_01023100	PocGH01_01_v2:584,849..586,573(-)	conserved protein, unknown function	1	1	1	No	No	reverse	protein coding gene	No	1725	N/A	N/A	conserved protein, unknown function	59	OG6_533481	0	0	N/A	chr01	584,849	586,573	-
chr01	Liftoff	protein_coding	904938	906630	+	Pow222_010016600	Pow222_010016600.1	alpha/beta hydrolase, putative	1692	728	7	PocGH01_01023200	0	1	1	1	1	PocGH01_01023200	PocGH01_01_v2:589,264..590,984(+)	alpha/beta hydrolase, putative	7	7	1	No	No	forward	protein coding gene	No	735	N/A	N/A	alpha/beta hydrolase, putative	179	OG6_100915	2	0	N/A	chr01	589,264	590,984	+
chr01	Liftoff	protein_coding	908451	909860	+	Pow222_010016700	Pow222_010016700.1	GTPase-activating protein, putative	1409	1409	1	PocGH01_01023300	0	1	1	1	1	PocGH01_01023300	PocGH01_01_v2:592,763..594,139(+)	GTPase-activating protein, putative	1	1	1	No	No	forward	protein coding gene	No	1377	N/A	N/A	GTPase-activating protein, putative	60	OG6_101784	0	0	N/A	chr01	592,763	594,139	+
chr01	Liftoff	protein_coding	910718	911350	-	Pow222_010016800	Pow222_010016800.1	peptidyl-prolyl cis-trans isomerase, putative	632	632	1	PocGH01_01023400	0	1	1	1	1	PocGH01_01023400	PocGH01_01_v2:594,974..595,606(-)	peptidyl-prolyl cis-trans isomerase, putative	1	1	1	No	No	reverse	protein coding gene	No	633	CYP24	N/A	peptidyl-prolyl cis-trans isomerase, putative	60	OG6_103291	0	0	N/A	chr01	594,974	595,606	-
chr01	Liftoff	protein_coding	912823	920265	+	Pow222_010016900	Pow222_010016900.1	conserved Plasmodium protein, unknown function	7442	7442	1	No	0	1	0.999	1	.98-1	NoValue	NoValue	NoValue	NoValue	NoValue	NoValue	NoValue	NoValue	NoValue	NoValue	NoValue	NoValue	NoValue	NoValue	NoValue	NoValue	NoValue	NoValue	NoValue	NoValue	NoValue	NoValue	NoValue	NoValue
chr01	Liftoff	protein_coding	920326	920638	+	Pow222_010017000	Pow222_010017000.1	hypothetical protein	312	312	1	No	0	0.928	0.925	.9-.98	.9-.98	NoValue	NoValue	NoValue	NoValue	NoValue	NoValue	NoValue	NoValue	NoValue	NoValue	NoValue	NoValue	NoValue	NoValue	NoValue	NoValue	NoValue	NoValue	NoValue	NoValue	NoValue	NoValue	NoValue	NoValue
chr01	Liftoff	pseudogene	922546	924303	+	Pow222_010017100	Pow222_010017100.1	tRNA pseudouridine synthase, putative	1757	1757	1	PocGH01_01023600	0	1	1	1	1	PocGH01_01023600	PocGH01_01_v2:606,546..608,760(+)	tRNA pseudouridine synthase, putative	2	2	1	No	No	forward	protein coding gene	No	1848	N/A	N/A	tRNA pseudouridine synthase, putative	61	OG6_101974	0	0	N/A	chr01	606,546	608,760	+
chr01	Liftoff	protein_coding	925529	941932	-	Pow222_010017200	Pow222_010017200.1	conserved Plasmodium protein, unknown function	16403	16260	2	PocGH01_01023700	0	0.998	0.99	.98-1	.98-1	PocGH01_01023700	PocGH01_01_v2:609,495..625,578(-)	conserved Plasmodium protein, unknown function	2	2	1	No	No	reverse	protein coding gene	No	15918	N/A	N/A	conserved Plasmodium protein, unknown function	12	OG6_103423	0	2	N/A	chr01	609,495	625,578	-
chr01	Liftoff	pseudogene	944142	946241	-	Pow222_010017300	Pow222_010017300.1	methionine aminopeptidase 1c, putative	2099	2099	1	PocGH01_01023800	0	1	0.985	1	.98-1	PocGH01_01023800	PocGH01_01_v2:627,665..629,689(-)	methionine aminopeptidase 1c, putative	1	1	1	No	No	reverse	protein coding gene	No	2025	METAP1c	N/A	methionine aminopeptidase 1c, putative	59	OG6_171502	0	0	MMNACTFLLLIFCSACLC	chr01	627,665	629,689	-
chr01	Liftoff	protein_coding	947471	949354	-	Pow222_010017400	Pow222_010017400.1	zinc finger protein, putative	1883	1883	1	PocGH01_01023900	0	0.99	0.99	.98-1	.98-1	PocGH01_01023900	PocGH01_01_v2:630,940..632,988(-)	zinc finger protein, putative	1	1	1	No	No	reverse	protein coding gene	No	2049	N/A	N/A	zinc finger protein, putative	58	OG6_102819	0	0	N/A	chr01	630,940	632,988	-
chr01	Liftoff	protein_coding	950771	953870	-	Pow222_010017500	Pow222_010017500.1	cactin homolog, putative	3099	2247	3	No	0	1	1	1	1	NoValue	NoValue	NoValue	NoValue	NoValue	NoValue	NoValue	NoValue	NoValue	NoValue	NoValue	NoValue	NoValue	NoValue	NoValue	NoValue	NoValue	NoValue	NoValue	NoValue	NoValue	NoValue	NoValue	NoValue
chr01	Liftoff	protein_coding	957644	958665	+	Pow222_010017600	Pow222_010017600.1	proteasome subunit beta type-4, putative	1021	769	2	PocGH01_01024100	0	1	1	1	1	PocGH01_01024100	PocGH01_01_v2:640,703..641,694(+)	proteasome subunit beta type-4, putative	2	2	1	No	No	forward	protein coding gene	No	771	N/A	N/A	proteasome subunit beta type-4, putative	60	OG6_101718	0	0	N/A	chr01	640,703	641,694	+
chr01	Liftoff	protein_coding	958973	960331	-	Pow222_010017700	Pow222_010017700.1	tubulin gamma chain, putative	1358	1358	1	PocGH01_01024200	0	1	1	1	1	PocGH01_01024200	PocGH01_01_v2:642,048..643,406(-)	tubulin gamma chain, putative	1	1	1	No	No	reverse	protein coding gene	No	1359	g-tub	N/A	tubulin gamma chain, putative	60	OG6_101897	0	0	N/A	chr01	642,048	643,406	-
chr01	Liftoff	protein_coding	961897	964691	-	Pow222_010017800	Pow222_010017800.1	conserved Plasmodium protein, unknown function	2794	2591	2	No	0	0.999	0.999	.98-1	.98-1	NoValue	NoValue	NoValue	NoValue	NoValue	NoValue	NoValue	NoValue	NoValue	NoValue	NoValue	NoValue	NoValue	NoValue	NoValue	NoValue	NoValue	NoValue	NoValue	NoValue	NoValue	NoValue	NoValue	NoValue
chr01	Liftoff	protein_coding	966053	970172	-	Pow222_010017900	Pow222_010017900.1	hypothetical protein, conserved	4119	1954	11	No	0	0.99	0.978	.98-1	.9-.98	NoValue	NoValue	NoValue	NoValue	NoValue	NoValue	NoValue	NoValue	NoValue	NoValue	NoValue	NoValue	NoValue	NoValue	NoValue	NoValue	NoValue	NoValue	NoValue	NoValue	NoValue	NoValue	NoValue	NoValue
chr01	Liftoff	protein_coding	966053	970172	-	Pow222_010017900	Pow222_010017900.2	hypothetical protein, conserved	4119	1854	9	No	0	0.99	0.978	.98-1	.9-.98	NoValue	NoValue	NoValue	NoValue	NoValue	NoValue	NoValue	NoValue	NoValue	NoValue	NoValue	NoValue	NoValue	NoValue	NoValue	NoValue	NoValue	NoValue	NoValue	NoValue	NoValue	NoValue	NoValue	NoValue
chr01	Liftoff	protein_coding	971367	974945	-	Pow222_010018000	Pow222_010018000.1	AAA family ATPase, putative	3578	3578	1	PocGH01_01024400	0	1	0.999	1	.98-1	PocGH01_01024400	PocGH01_01_v2:654,450..658,166(-)	AAA family ATPase, putative	1	1	1	No	No	reverse	protein coding gene	No	3717	N/A	N/A	AAA family ATPase, putative	56	OG6_532999	0	0	N/A	chr01	654,450	658,166	-
chr01	Liftoff	protein_coding	976837	980124	-	Pow222_010018100	Pow222_010018100.1	DNA repair and recombination protein RAD54, putative	3287	3287	1	PocGH01_01024500	0	0.992	0.989	.98-1	.98-1	PocGH01_01024500	PocGH01_01_v2:659,910..663,104(-)	DNA repair and recombination protein RAD54, putative	1	1	1	No	No	reverse	protein coding gene	No	3195	RAD54	N/A	DNA repair and recombination protein RAD54, putative	59	OG6_102456	0	0	N/A	chr01	659,910	663,104	-
chr01	Liftoff	protein_coding	982147	984568	-	Pow222_010018200	Pow222_010018200.1	mitogen-activated protein kinase organizer 1, putative	2421	1088	7	No	0	1	1	1	1	NoValue	NoValue	NoValue	NoValue	NoValue	NoValue	NoValue	NoValue	NoValue	NoValue	NoValue	NoValue	NoValue	NoValue	NoValue	NoValue	NoValue	NoValue	NoValue	NoValue	NoValue	NoValue	NoValue	NoValue
chr01	Liftoff	protein_coding	987746	990204	+	Pow222_010018300	Pow222_010018300.1	filament assembling protein, putative	2458	1783	2	PocGH01_01024700	0	1	0.993	1	.98-1	PocGH01_01024700	PocGH01_01_v2:668,614..670,983(+)	filament assembling protein, putative	2	2	1	No	No	forward	protein coding gene	No	1815	N/A	N/A	filament assembling protein, putative	60	OG6_111978	0	0	N/A	chr01	668,614	670,983	+
chr01	Liftoff	protein_coding	991930	994863	+	Pow222_010018400	Pow222_010018400.1	U3 small nucleolar RNA-associated protein 14, putative	2933	2933	1	PocGH01_01024800	0	1	0.994	1	.98-1	PocGH01_01024800	PocGH01_01_v2:672,757..675,657(+)	U3 small nucleolar RNA-associated protein 14, putative	1	1	1	No	No	forward	protein coding gene	No	2901	UTP14	N/A	U3 small nucleolar RNA-associated protein 14, putative	26	OG6_532910	0	0	N/A	chr01	672,757	675,657	+
chr01	Liftoff	protein_coding	995462	997384	-	Pow222_010018500	Pow222_010018500.1	peptidyl-prolyl cis-trans isomerase, putative	1922	1922	1	PocGH01_01024900	0	0.976	0.964	.9-.98	.9-.98	PocGH01_01024900	PocGH01_01_v2:676,245..678,086(-)	peptidyl-prolyl cis-trans isomerase, putative	1	1	1	No	No	reverse	protein coding gene	No	1842	CYP81	N/A	peptidyl-prolyl cis-trans isomerase, putative	58	OG6_533341	0	0	N/A	chr01	676,245	678,086	-
chr01	Liftoff	protein_coding	998469	999021	+	Pow222_010018600	Pow222_010018600.1	conserved Plasmodium protein, unknown function	552	412	2	PocGH01_01025000	0	1	1	1	1	PocGH01_01025000	PocGH01_01_v2:679,114..679,654(+)	conserved Plasmodium protein, unknown function	2	2	1	No	No	forward	protein coding gene	No	414	N/A	N/A	conserved Plasmodium protein, unknown function	59	OG6_533186	0	0	N/A	chr01	679,114	679,654	+
chr01	Liftoff	protein_coding	1000057	1002985	-	Pow222_010018700	Pow222_010018700.1	serine/threonine protein phosphatase 2B catalytic subunit A, putative	2928	1612	2	PocGH01_01025100	0	1	1	1	1	PocGH01_01025100	PocGH01_01_v2:680,657..683,346(-)	serine/threonine protein phosphatase 2B catalytic subunit A, putative	2	2	1	No	No	reverse	protein coding gene	No	1614	CNA	N/A	serine/threonine protein phosphatase 2B catalytic subunit A, putative	60	OG6_100566	0	0	N/A	chr01	680,657	683,346	-
chr01	Liftoff	pseudogene	1005518	1006577	-	Pow222_010023000	Pow222_010023000.1	NA	1059	756	2	No	0	0.997	0.986	.98-1	.98-1	NoValue	NoValue	NoValue	NoValue	NoValue	NoValue	NoValue	NoValue	NoValue	NoValue	NoValue	NoValue	NoValue	NoValue	NoValue	NoValue	NoValue	NoValue	NoValue	NoValue	NoValue	NoValue	NoValue	NoValue
chr01	Liftoff	protein_coding	1007994	1014482	-	Pow222_010018800	Pow222_010018800.1	adenylyl cyclase beta, putative	6488	5463	6	PocGH01_01025200	0	1	0.993	1	.98-1	PocGH01_01025200	PocGH01_01_v2:688,512..694,572(-)	adenylyl cyclase beta, putative	6	6	1	No	No	reverse	protein coding gene	No	5256	ACbeta	N/A	adenylyl cyclase beta, putative	53	OG6_126556	0	0	N/A	chr01	688,512	694,572	-
chr01	Liftoff	protein_coding	1015372	1019028	+	Pow222_010018900	Pow222_010018900.1	inositol 5-phosphatase, putative	3656	3656	1	PocGH01_01025300	0	0.995	0.995	.98-1	.98-1	PocGH01_01025300	PocGH01_01_v2:695,406..699,110(+)	inositol 5-phosphatase, putative	1	1	1	No	No	forward	protein coding gene	No	3705	N/A	N/A	inositol 5-phosphatase, putative	65	OG6_101803	0	0	N/A	chr01	695,406	699,110	+
chr01	Liftoff	protein_coding	1019367	1021583	-	Pow222_010019000	Pow222_010019000.1	cyclin-like protein, putative	2216	2092	2	PocGH01_01025400	0	1	1	1	1	PocGH01_01025400	PocGH01_01_v2:699,433..701,554(-)	cyclin-like protein, putative	2	2	1	No	No	reverse	protein coding gene	No	2022	N/A	N/A	cyclin-like protein, putative	61	OG6_137940	0	2	N/A	chr01	699,433	701,554	-
chr01	Liftoff	pseudogene	1023602	1026790	+	Pow222_010019100	Pow222_010019100.1	periodic tryptophan protein 2, putative	3188	3188	1	PocGH01_01025500	0	1	0.999	1	.98-1	PocGH01_01025500	PocGH01_01_v2:703,308..706,550(+)	periodic tryptophan protein 2, putative	1	1	1	No	No	forward	protein coding gene	No	3243	PWP2	N/A	periodic tryptophan protein 2, putative	60	OG6_102497	0	0	N/A	chr01	703,308	706,550	+
chr01	Liftoff	protein_coding	1027458	1028120	-	Pow222_010019200	Pow222_010019200.1	1-cys peroxiredoxin, putative	662	662	1	PocGH01_01025600	0	1	1	1	1	PocGH01_01025600	PocGH01_01_v2:707,236..707,898(-)	1-cys peroxiredoxin, putative	1	1	1	No	No	reverse	protein coding gene	No	663	1-CysPxn	N/A	1-cys peroxiredoxin, putative	183	OG6_100111	2	0	N/A	chr01	707,236	707,898	-
chr01	Liftoff	protein_coding	1035451	1041797	+	Pow222_010019300	Pow222_010019300.1	AP2 domain transcription factor AP2-LT, putative	6346	6196	2	PocGH01_01025700	0	0.999	0.99	.98-1	.98-1	PocGH01_01025700	PocGH01_01_v2:714,881..721,127(+)	AP2 domain transcription factor AP2-LT, putative	2	2	1	No	No	forward	protein coding gene	No	6105	ApiAP2	N/A	AP2 domain transcription factor AP2-LT, putative	240	OG6_104256	6	0	N/A	chr01	714,881	721,127	+
chr01	Liftoff	pseudogene	1042460	1045876	-	Pow222_010019400	Pow222_010019400.1	glutamate dehydrogenase, putative	3416	3416	1	PocGH01_01025800	0	1	1	1	1	PocGH01_01025800	PocGH01_01_v2:721,817..725,227(-)	glutamate dehydrogenase, putative	1	1	1	No	No	reverse	protein coding gene	No	3411	GDH3	N/A	glutamate dehydrogenase, putative	61	OG6_106160	0	0	N/A	chr01	721,817	725,227	-
chr01	Liftoff	protein_coding	1048578	1058996	-	Pow222_010019500	Pow222_010019500.1	lysine-specific histone demethylase, putative	10418	10418	1	PocGH01_01025900	0	0.998	0.989	.98-1	.98-1	PocGH01_01025900	PocGH01_01_v2:727,901..738,004(-)	lysine-specific histone demethylase, putative	1	1	1	No	No	reverse	protein coding gene	No	10104	LSD2	N/A	lysine-specific histone demethylase, putative	2	OG6_119360	0	0	N/A	chr01	727,901	738,004	-
chr01	Liftoff	protein_coding	1066495	1069581	+	Pow222_010019600	Pow222_010019600.1	mannose-6-phosphate isomerase, putative	3086	3086	1	PocGH01_01026000	0	1	0.994	1	.98-1	PocGH01_01026000	PocGH01_01_v2:741,793..744,699(+)	mannose-6-phosphate isomerase, putative	1	1	1	No	No	forward	protein coding gene	No	2907	N/A	N/A	mannose-6-phosphate isomerase, putative	59	OG6_102059	0	1	N/A	chr01	741,793	744,699	+
chr01	Liftoff	protein_coding	1069970	1074770	-	Pow222_010019700	Pow222_010019700.1	sentrin-specific protease 2, putative	4800	4383	3	PocGH01_01026100	0	1	0.999	1	.98-1	PocGH01_01026100	PocGH01_01_v2:745,074..749,976(-)	sentrin-specific protease 2, putative	3	3	1	No	No	reverse	protein coding gene	No	4371	SENP2	N/A	sentrin-specific protease 2, putative	2	OG6_116061	0	0	N/A	chr01	745,074	749,976	-
chr01	Liftoff	protein_coding	1077456	1077830	+	Pow222_010019800	Pow222_010019800.1	conserved protein, unknown function	374	374	1	PocGH01_01026200	0	1	1	1	1	PocGH01_01026200	PocGH01_01_v2:751,422..751,796(+)	conserved protein, unknown function	1	1	1	No	No	forward	protein coding gene	No	375	N/A	N/A	conserved protein, unknown function	59	OG6_156419	0	1	N/A	chr01	751,422	751,796	+
chr01	Liftoff	protein_coding	1079109	1080845	+	Pow222_010019900	Pow222_010019900.1	nucleolar protein 10, putative	1736	1681	2	PocGH01_01026300	0	1	1	1	1	PocGH01_01026300	PocGH01_01_v2:753,012..754,749(+)	nucleolar protein 10, putative	2	2	1	No	No	forward	protein coding gene	No	1683	NOL10	N/A	nucleolar protein 10, putative	60	OG6_102419	0	0	N/A	chr01	753,012	754,749	+
chr01	Liftoff	protein_coding	1084478	1088857	+	Pow222_010020000	Pow222_010020000.1	protein kinase, putative	4379	3172	5	PocGH01_01026400	0	0.979	0.979	.9-.98	.9-.98	PocGH01_01026400	PocGH01_01_v2:758,171..762,473(+)	protein kinase, putative	5	5	1	No	No	forward	protein coding gene	No	3045	N/A	N/A	protein kinase, putative	82	OG6_137340	1	0	N/A	chr01	758,171	762,473	+
chr01	Liftoff	protein_coding	1090861	1091427	-	Pow222_010020100	Pow222_010020100.1	hypothetical protein	566	481	2	No	0	0.997	0.989	.98-1	.98-1	NoValue	NoValue	NoValue	NoValue	NoValue	NoValue	NoValue	NoValue	NoValue	NoValue	NoValue	NoValue	NoValue	NoValue	NoValue	NoValue	NoValue	NoValue	NoValue	NoValue	NoValue	NoValue	NoValue	NoValue
chr01	Liftoff	protein_coding	1091543	1092451	+	Pow222_010020200	Pow222_010020200.1	von Willebrand factor A domain-related protein, putative	908	908	1	PocGH01_01026500	0	1	1	1	1	PocGH01_01026500	PocGH01_01_v2:765,181..766,089(+)	von Willebrand factor A domain-related protein, putative	1	1	1	No	No	forward	protein coding gene	No	909	WARP	N/A	von Willebrand factor A domain-related protein, putative	62	OG6_209138	0	1	MKNVKEVLCFLFLLAYVNICTYA	chr01	765,181	766,089	+
chr01	Liftoff	protein_coding	1112664	1115415	+	Pow222_010020300	Pow222_010020300.1	Plasmodium exported protein (PHIST), unknown function	2751	2548	2	PocGH01_00164000	0	1	0.994	1	.98-1	PocGH01_00164000	PocGH01_00_v1_archived_contig_351:1,881..5,005(-)	Plasmodium exported protein (PHIST), unknown function	2	2	1	No	No	reverse	protein coding gene	No	2922	N/A	N/A	Plasmodium exported protein (PHIST), unknown function	0	OG6_473630	0	1	N/A	ctg351	1,881	5,005	-
chr01	Liftoff	protein_coding	1117920	1118758	-	Pow222_010020400	Pow222_010020400.1	Plasmodium exported protein, unknown function	838	565	2	PocGH01_00185200	0	1	1	1	1	PocGH01_00185200	PocGH01_00_v1_archived_contig_452:67,450..68,280(+)	Plasmodium exported protein, unknown function	2	2	1	No	No	forward	protein coding gene	No	567	N/A	N/A	Plasmodium exported protein, unknown function	12	OG6r21_105807	0	2	N/A	ctg452	67,450	68,280	+
chr01	Liftoff	protein_coding	1124969	1125847	+	Pow222_010020500	Pow222_010020500.1	Plasmodium exported protein, unknown function	878	878	1	PocGH01_00185100	0	1	0.998	1	.98-1	PocGH01_00185100	PocGH01_00_v1_archived_contig_452:60,433..61,302(-)	Plasmodium exported protein, unknown function	1	1	1	No	No	reverse	protein coding gene	No	870	N/A	N/A	Plasmodium exported protein, unknown function	9	OG6r21_108613	0	3	N/A	ctg452	60,433	61,302	-
chr01	Liftoff	protein_coding	1129948	1130636	+	Pow222_010020600	Pow222_010020600.1	ring-exported protein 3, putative	688	574	2	No	0	1	0.996	1	.98-1	NoValue	NoValue	NoValue	NoValue	NoValue	NoValue	NoValue	NoValue	NoValue	NoValue	NoValue	NoValue	NoValue	NoValue	NoValue	NoValue	NoValue	NoValue	NoValue	NoValue	NoValue	NoValue	NoValue	NoValue
chr01	Liftoff	protein_coding	1133417	1134229	-	Pow222_010020700	Pow222_010020700.1	Plasmodium exported protein, unknown function	812	673	2	PocGH01_00184900	0	1	0.998	1	.98-1	PocGH01_00184900	PocGH01_00_v1_archived_contig_452:52,143..52,958(+)	Plasmodium exported protein, unknown function	2	2	1	No	No	forward	protein coding gene	No	678	N/A	N/A	Plasmodium exported protein, unknown function	1	OG6r21_200804	0	0	MKEQTVMSFSFGKHFMVFLSAWIITQYSYG	ctg452	52,143	52,958	+
chr01	Liftoff	protein_coding	1142118	1143072	+	Pow222_010020800	Pow222_010020800.1	Plasmodium exported protein, unknown function	954	778	2	PocGH01_00184800	0	1	1	1	1	PocGH01_00184800	PocGH01_00_v1_archived_contig_452:42,990..44,293(-)	Plasmodium exported protein, unknown function	2	2	1	No	No	reverse	protein coding gene	No	1122	N/A	N/A	Plasmodium exported protein, unknown function	14	OG6_108420	1	2	N/A	ctg452	42,990	44,293	-
chr01	Liftoff	protein_coding	1152352	1152964	-	Pow222_010020900	Pow222_010020900.1	PIR protein	612	499	2	No	0	1	0.998	1	.98-1	NoValue	NoValue	NoValue	NoValue	NoValue	NoValue	NoValue	NoValue	NoValue	NoValue	NoValue	NoValue	NoValue	NoValue	NoValue	NoValue	NoValue	NoValue	NoValue	NoValue	NoValue	NoValue	NoValue	NoValue
chr01	Liftoff	protein_coding	1156106	1157219	-	Pow222_010021000	Pow222_010021000.1	PIR protein	1113	982	2	PocGH01_00184600	0	1	1	1	1	PocGH01_00184600	PocGH01_00_v1_archived_contig_452:28,842..29,952(+)	PIR protein	2	2	1	No	No	forward	protein coding gene	No	993	N/A	N/A	PIR protein	1	OG6r21_200803	0	0	N/A	ctg452	28,842	29,952	+
chr01	Liftoff	protein_coding	1164553	1165679	-	Pow222_010021100	Pow222_010021100.1	PIR protein	1126	861	3	PocGH01_00184500	0	1	1	1	1	PocGH01_00184500	PocGH01_00_v1_archived_contig_452:20,359..21,481(+)	PIR protein	3	3	1	No	No	forward	protein coding gene	No	864	N/A	N/A	PIR protein	1	OG6r21_200802	0	1	N/A	ctg452	20,359	21,481	+
chr01	Liftoff	protein_coding	1176128	1177760	-	Pow222_010021200	Pow222_010021200.1	Plasmodium exported protein, unknown function	1632	1083	3	No	0	1	0.999	1	.98-1	NoValue	NoValue	NoValue	NoValue	NoValue	NoValue	NoValue	NoValue	NoValue	NoValue	NoValue	NoValue	NoValue	NoValue	NoValue	NoValue	NoValue	NoValue	NoValue	NoValue	NoValue	NoValue	NoValue	NoValue
chr01	Liftoff	protein_coding	1187573	1187866	-	Pow222_010021300	Pow222_010021300.1	hypothetical protein, conserved	293	293	1	No	0	1	1	1	1	NoValue	NoValue	NoValue	NoValue	NoValue	NoValue	NoValue	NoValue	NoValue	NoValue	NoValue	NoValue	NoValue	NoValue	NoValue	NoValue	NoValue	NoValue	NoValue	NoValue	NoValue	NoValue	NoValue	NoValue
chr01	Liftoff	protein_coding	1194021	1195311	-	Pow222_010021400	Pow222_010021400.1	PIR protein	1290	1062	3	No	0	1	0.999	1	.98-1	NoValue	NoValue	NoValue	NoValue	NoValue	NoValue	NoValue	NoValue	NoValue	NoValue	NoValue	NoValue	NoValue	NoValue	NoValue	NoValue	NoValue	NoValue	NoValue	NoValue	NoValue	NoValue	NoValue	NoValue
chr01	Liftoff	protein_coding	1198903	1200055	-	Pow222_010021500	Pow222_010021500.1	PIR protein	1152	885	3	PocGH01_00012900	0	1	1	1	1	PocGH01_00012900	PocGH01_00_v1_archived_contig_3:35,442..36,594(+)	PIR protein	3	3	1	No	No	forward	protein coding gene	No	888	N/A	N/A	PIR protein	13	OG6r21_105035	0	1	N/A	ctg3	35,442	36,594	+
chr01	Liftoff	protein_coding	1202827	1203813	-	Pow222_010021600	Pow222_010021600.1	PIR protein	986	690	3	No	0	1	1	1	1	NoValue	NoValue	NoValue	NoValue	NoValue	NoValue	NoValue	NoValue	NoValue	NoValue	NoValue	NoValue	NoValue	NoValue	NoValue	NoValue	NoValue	NoValue	NoValue	NoValue	NoValue	NoValue	NoValue	NoValue
chr01	Liftoff	protein_coding	1206993	1208301	-	Pow222_010021700	Pow222_010021700.1	PIR protein	1308	1002	3	PocGH01_00012800	0	1	0.999	1	.98-1	PocGH01_00012800	PocGH01_00_v1_archived_contig_3:27,199..28,507(+)	PIR protein	3	3	1	No	No	forward	protein coding gene	No	1005	N/A	N/A	PIR protein	1	OG6r21_200480	0	1	N/A	ctg3	27,199	28,507	+
chr01	Liftoff	protein_coding	1211365	1211841	-	Pow222_010021800	Pow222_010021800.1	hypothetical protein	476	355	2	No	0	1	1	1	1	NoValue	NoValue	NoValue	NoValue	NoValue	NoValue	NoValue	NoValue	NoValue	NoValue	NoValue	NoValue	NoValue	NoValue	NoValue	NoValue	NoValue	NoValue	NoValue	NoValue	NoValue	NoValue	NoValue	NoValue
chr01	Liftoff	protein_coding	1217206	1218480	+	Pow222_010021900	Pow222_010021900.1	PIR protein	1274	1011	3	No	0	1	1	1	1	NoValue	NoValue	NoValue	NoValue	NoValue	NoValue	NoValue	NoValue	NoValue	NoValue	NoValue	NoValue	NoValue	NoValue	NoValue	NoValue	NoValue	NoValue	NoValue	NoValue	NoValue	NoValue	NoValue	NoValue
chr01	Liftoff	protein_coding	1219748	1223031	-	Pow222_010022000	Pow222_010022000.1	PIR protein	3283	2494	5	No	0	1	1	1	1	NoValue	NoValue	NoValue	NoValue	NoValue	NoValue	NoValue	NoValue	NoValue	NoValue	NoValue	NoValue	NoValue	NoValue	NoValue	NoValue	NoValue	NoValue	NoValue	NoValue	NoValue	NoValue	NoValue	NoValue
chr01	Liftoff	protein_coding	1219748	1223031	-	Pow222_010022000	Pow222_010022000.2	PIR protein	3283	2611	5	No	0	1	1	1	1	NoValue	NoValue	NoValue	NoValue	NoValue	NoValue	NoValue	NoValue	NoValue	NoValue	NoValue	NoValue	NoValue	NoValue	NoValue	NoValue	NoValue	NoValue	NoValue	NoValue	NoValue	NoValue	NoValue	NoValue
chr01	Liftoff	protein_coding	1227241	1229066	+	Pow222_010022100	Pow222_010022100.1	PIR protein	1825	1560	3	No	0	0.998	0.997	.98-1	.98-1	NoValue	NoValue	NoValue	NoValue	NoValue	NoValue	NoValue	NoValue	NoValue	NoValue	NoValue	NoValue	NoValue	NoValue	NoValue	NoValue	NoValue	NoValue	NoValue	NoValue	NoValue	NoValue	NoValue	NoValue
chr01	Liftoff	protein_coding	1234767	1236027	-	Pow222_010022200	Pow222_010022200.1	PIR protein	1260	1014	3	No	0	1	1	1	1	NoValue	NoValue	NoValue	NoValue	NoValue	NoValue	NoValue	NoValue	NoValue	NoValue	NoValue	NoValue	NoValue	NoValue	NoValue	NoValue	NoValue	NoValue	NoValue	NoValue	NoValue	NoValue	NoValue	NoValue
chr01	Liftoff	protein_coding	1240061	1241355	-	Pow222_010022300	Pow222_010022300.1	PIR protein	1294	932	4	No	0	1	1	1	1	NoValue	NoValue	NoValue	NoValue	NoValue	NoValue	NoValue	NoValue	NoValue	NoValue	NoValue	NoValue	NoValue	NoValue	NoValue	NoValue	NoValue	NoValue	NoValue	NoValue	NoValue	NoValue	NoValue	NoValue
chr01	Liftoff	protein_coding	1244998	1246136	-	Pow222_010022400	Pow222_010022400.1	PIR protein	1138	818	4	No	0	1	1	1	1	NoValue	NoValue	NoValue	NoValue	NoValue	NoValue	NoValue	NoValue	NoValue	NoValue	NoValue	NoValue	NoValue	NoValue	NoValue	NoValue	NoValue	NoValue	NoValue	NoValue	NoValue	NoValue	NoValue	NoValue
chr01	Liftoff	protein_coding	1252925	1254218	-	Pow222_010022500	Pow222_010022500.1	PIR protein	1293	1032	3	No	0	1	0.997	1	.98-1	NoValue	NoValue	NoValue	NoValue	NoValue	NoValue	NoValue	NoValue	NoValue	NoValue	NoValue	NoValue	NoValue	NoValue	NoValue	NoValue	NoValue	NoValue	NoValue	NoValue	NoValue	NoValue	NoValue	NoValue
chr01	Liftoff	protein_coding	1258133	1259152	+	Pow222_010022600	Pow222_010022600.1	ookinete surface protein P28, putative	1019	1019	1	No	0	0.971	0.97	.9-.98	.9-.98	NoValue	NoValue	NoValue	NoValue	NoValue	NoValue	NoValue	NoValue	NoValue	NoValue	NoValue	NoValue	NoValue	NoValue	NoValue	NoValue	NoValue	NoValue	NoValue	NoValue	NoValue	NoValue	NoValue	NoValue
chr01	Liftoff	pseudogene	1266523	1268343	-	Pow222_010022700	Pow222_010022700.1	PIR protein	1820	1820	1	PocGH01_00197800	0	1	0.999	1	.98-1	PocGH01_00197800	PocGH01_00_v1_archived_contig_525:50,077..51,905(+)	PIR protein	2	2	1	No	No	forward	protein coding gene	No	1731	N/A	N/A	PIR protein	1	OG6r21_152846	1	1	N/A	ctg525	50,077	51,905	+
chr01	Liftoff	protein_coding	1274779	1276569	-	Pow222_010022800	Pow222_010022800.1	PIR protein	1790	1433	4	No	0	1	1	1	1	NoValue	NoValue	NoValue	NoValue	NoValue	NoValue	NoValue	NoValue	NoValue	NoValue	NoValue	NoValue	NoValue	NoValue	NoValue	NoValue	NoValue	NoValue	NoValue	NoValue	NoValue	NoValue	NoValue	NoValue
chr01	Liftoff	protein_coding	1274779	1276569	-	Pow222_010022800	Pow222_010022800.2	PIR protein	1790	1412	4	No	0	1	1	1	1	NoValue	NoValue	NoValue	NoValue	NoValue	NoValue	NoValue	NoValue	NoValue	NoValue	NoValue	NoValue	NoValue	NoValue	NoValue	NoValue	NoValue	NoValue	NoValue	NoValue	NoValue	NoValue	NoValue	NoValue
chr01	Liftoff	pseudogene	1286842	1289088	-	Pow222_010022900	Pow222_010022900.1	PIR protein	2246	2241	3	PocGH01_00023400	0	1	0.998	1	.98-1	PocGH01_00023400	PocGH01_00_v1_archived_contig_16:5,002..7,179(+)	PIR protein	3	3	1	No	No	forward	protein coding gene	No	2010	N/A	N/A	PIR protein	0	OG6r21_489114	0	1	N/A	ctg16	5,002	7,179	+
chr01	Liftoff	protein_coding	1328043	1329221	-	Pow222_Contig0033900	Pow222_Contig0033900.1	PIR protein	1178	839	4	No	0	1	1	1	1	NoValue	NoValue	NoValue	NoValue	NoValue	NoValue	NoValue	NoValue	NoValue	NoValue	NoValue	NoValue	NoValue	NoValue	NoValue	NoValue	NoValue	NoValue	NoValue	NoValue	NoValue	NoValue	NoValue	NoValue
chr01	Liftoff	protein_coding	1331405	1331875	-	Pow222_Contig0033800	Pow222_Contig0033800.1	PIR protein	470	241	2	No	0	1	1	1	1	NoValue	NoValue	NoValue	NoValue	NoValue	NoValue	NoValue	NoValue	NoValue	NoValue	NoValue	NoValue	NoValue	NoValue	NoValue	NoValue	NoValue	NoValue	NoValue	NoValue	NoValue	NoValue	NoValue	NoValue
chr01	Liftoff	protein_coding	1332132	1332689	-	Pow222_Contig0033700	Pow222_Contig0033700.1	PIR protein	557	306	3	No	0	1	1	1	1	NoValue	NoValue	NoValue	NoValue	NoValue	NoValue	NoValue	NoValue	NoValue	NoValue	NoValue	NoValue	NoValue	NoValue	NoValue	NoValue	NoValue	NoValue	NoValue	NoValue	NoValue	NoValue	NoValue	NoValue
chr01	Liftoff	protein_coding	1349376	1351648	-	Pow222_Contig0033400	Pow222_Contig0033400.1	PIR protein	2272	828	6	No	0	1	1	1	1	NoValue	NoValue	NoValue	NoValue	NoValue	NoValue	NoValue	NoValue	NoValue	NoValue	NoValue	NoValue	NoValue	NoValue	NoValue	NoValue	NoValue	NoValue	NoValue	NoValue	NoValue	NoValue	NoValue	NoValue
chr01	Liftoff	protein_coding	1385650	1386798	-	Pow222_Contig0033000	Pow222_Contig0033000.1	PIR protein	1148	885	3	No	0	1	1	1	1	NoValue	NoValue	NoValue	NoValue	NoValue	NoValue	NoValue	NoValue	NoValue	NoValue	NoValue	NoValue	NoValue	NoValue	NoValue	NoValue	NoValue	NoValue	NoValue	NoValue	NoValue	NoValue	NoValue	NoValue
chr01	Liftoff	protein_coding	1398190	1399440	-	Pow222_Contig0027500	Pow222_Contig0027500.1	PIR protein	1250	987	3	No	0	1	1	1	1	NoValue	NoValue	NoValue	NoValue	NoValue	NoValue	NoValue	NoValue	NoValue	NoValue	NoValue	NoValue	NoValue	NoValue	NoValue	NoValue	NoValue	NoValue	NoValue	NoValue	NoValue	NoValue	NoValue	NoValue
chr01	Liftoff	protein_coding	1404581	1406396	-	Pow222_Contig0027400	Pow222_Contig0027400.1	hypothetical protein, conserved	1815	1457	4	No	0	1	1	1	1	NoValue	NoValue	NoValue	NoValue	NoValue	NoValue	NoValue	NoValue	NoValue	NoValue	NoValue	NoValue	NoValue	NoValue	NoValue	NoValue	NoValue	NoValue	NoValue	NoValue	NoValue	NoValue	NoValue	NoValue
chr01	Liftoff	protein_coding	1442182	1442658	-	Pow222_Contig0067600	Pow222_Contig0067600.1	hypothetical protein	476	476	1	No	0	1	1	1	1	NoValue	NoValue	NoValue	NoValue	NoValue	NoValue	NoValue	NoValue	NoValue	NoValue	NoValue	NoValue	NoValue	NoValue	NoValue	NoValue	NoValue	NoValue	NoValue	NoValue	NoValue	NoValue	NoValue	NoValue
chr01	Liftoff	protein_coding	1454485	1456504	-	Pow222_Contig0116400	Pow222_Contig0116400.1	PIR protein	2019	1318	5	No	0	1	1	1	1	NoValue	NoValue	NoValue	NoValue	NoValue	NoValue	NoValue	NoValue	NoValue	NoValue	NoValue	NoValue	NoValue	NoValue	NoValue	NoValue	NoValue	NoValue	NoValue	NoValue	NoValue	NoValue	NoValue	NoValue
chr01	Liftoff	protein_coding	1460522	1460794	+	Pow222_Contig0116500_1	Pow222_Contig0116500.1_1	PIR protein	272	272	1	No	1	1	1	1	1	NoValue	NoValue	NoValue	NoValue	NoValue	NoValue	NoValue	NoValue	NoValue	NoValue	NoValue	NoValue	NoValue	NoValue	NoValue	NoValue	NoValue	NoValue	NoValue	NoValue	NoValue	NoValue	NoValue	NoValue
chr01	Liftoff	protein_coding	1463632	1464909	-	Pow222_Contig0116600	Pow222_Contig0116600.1	PIR protein	1277	1014	3	PocGH01_00022900	0	1	1	1	1	PocGH01_00022900	PocGH01_00_v1_archived_contig_15:19,759..21,038(-)	PIR protein	3	3	1	No	No	reverse	protein coding gene	No	1017	N/A	N/A	PIR protein	4	OG6r21_123655	0	0	N/A	ctg15	19,759	21,038	-
chr01	Liftoff	protein_coding	1469109	1469990	-	Pow222_Contig0116700	Pow222_Contig0116700.1	hypothetical protein, conserved	881	600	3	No	0	1	1	1	1	NoValue	NoValue	NoValue	NoValue	NoValue	NoValue	NoValue	NoValue	NoValue	NoValue	NoValue	NoValue	NoValue	NoValue	NoValue	NoValue	NoValue	NoValue	NoValue	NoValue	NoValue	NoValue	NoValue	NoValue
chr01	Liftoff	protein_coding	1488731	1490549	-	Pow222_Contig0117000	Pow222_Contig0117000.1	PIR protein	1818	1303	5	No	0	1	1	1	1	NoValue	NoValue	NoValue	NoValue	NoValue	NoValue	NoValue	NoValue	NoValue	NoValue	NoValue	NoValue	NoValue	NoValue	NoValue	NoValue	NoValue	NoValue	NoValue	NoValue	NoValue	NoValue	NoValue	NoValue
chr01	Liftoff	protein_coding	1507696	1508704	-	Pow222_050005200	Pow222_050005200.1	Plasmodium vivax Vir protein, putative	1008	871	2	PocGH01_00217400	0	1	1	1	1	PocGH01_00217400	PocGH01_00_v1_archived_contig_602:3,336..4,634(+)	PIR protein	3	3	1	No	No	forward	protein coding gene	No	1038	N/A	N/A	PIR protein	2	OG6r21_123792	2	0	N/A	ctg602	3,336	4,634	+
chr01	Liftoff	protein_coding	1515004	1515893	-	Pow222_050005100	Pow222_050005100.1	PIR protein	889	624	3	No	0	1	1	1	1	NoValue	NoValue	NoValue	NoValue	NoValue	NoValue	NoValue	NoValue	NoValue	NoValue	NoValue	NoValue	NoValue	NoValue	NoValue	NoValue	NoValue	NoValue	NoValue	NoValue	NoValue	NoValue	NoValue	NoValue
chr01	Liftoff	protein_coding	1518371	1521849	-	Pow222_050005000	Pow222_050005000.1	SICA C-terminal inner membrane domain containing protein, putative	3478	3047	4	No	0	1	0.995	1	.98-1	NoValue	NoValue	NoValue	NoValue	NoValue	NoValue	NoValue	NoValue	NoValue	NoValue	NoValue	NoValue	NoValue	NoValue	NoValue	NoValue	NoValue	NoValue	NoValue	NoValue	NoValue	NoValue	NoValue	NoValue
chr01	Liftoff	protein_coding	1518371	1521849	-	Pow222_050005000	Pow222_050005000.2	SICA C-terminal inner membrane domain containing protein, putative	3478	3089	4	No	0	1	0.995	1	.98-1	NoValue	NoValue	NoValue	NoValue	NoValue	NoValue	NoValue	NoValue	NoValue	NoValue	NoValue	NoValue	NoValue	NoValue	NoValue	NoValue	NoValue	NoValue	NoValue	NoValue	NoValue	NoValue	NoValue	NoValue
chr01	Liftoff	protein_coding	1526024	1526755	-	Pow222_Contig0103900	Pow222_Contig0103900.1	PIR protein	731	252	3	No	0	1	1	1	1	NoValue	NoValue	NoValue	NoValue	NoValue	NoValue	NoValue	NoValue	NoValue	NoValue	NoValue	NoValue	NoValue	NoValue	NoValue	NoValue	NoValue	NoValue	NoValue	NoValue	NoValue	NoValue	NoValue	NoValue
chr01	Liftoff	protein_coding	1540674	1541716	-	Pow222_Contig0103600	Pow222_Contig0103600.1	PIR protein	1042	831	3	No	0	1	1	1	1	NoValue	NoValue	NoValue	NoValue	NoValue	NoValue	NoValue	NoValue	NoValue	NoValue	NoValue	NoValue	NoValue	NoValue	NoValue	NoValue	NoValue	NoValue	NoValue	NoValue	NoValue	NoValue	NoValue	NoValue
chr01	Liftoff	protein_coding	1544798	1546131	-	Pow222_Contig0103500	Pow222_Contig0103500.1	PIR protein	1333	1068	3	PocGH01_00026100	0	1	1	1	1	PocGH01_00026100	PocGH01_00_v1_archived_contig_19:18,284..19,614(-)	PIR protein	3	3	1	No	No	reverse	protein coding gene	No	1068	N/A	N/A	PIR protein	3	OG6_100344	0	1	N/A	ctg19	18,284	19,614	-
chr01	Liftoff	protein_coding	1548642	1549888	-	Pow222_Contig0103400	Pow222_Contig0103400.1	PIR protein	1246	996	3	PocGH01_00026200	0	1	1	1	1	PocGH01_00026200	PocGH01_00_v1_archived_contig_19:22,142..23,355(-)	PIR protein	3	3	1	No	No	reverse	protein coding gene	No	969	N/A	N/A	PIR protein	22	OG6r21_101575	1	1	N/A	ctg19	22,142	23,355	-
chr01	Liftoff	protein_coding	1553821	1555046	-	Pow222_Contig0103300	Pow222_Contig0103300.1	PIR protein	1225	1108	2	PocGH01_00026300	0	1	1	1	1	PocGH01_00026300	PocGH01_00_v1_archived_contig_19:27,280..28,424(-)	PIR protein	2	2	1	No	No	reverse	protein coding gene	No	1029	N/A	N/A	PIR protein	1	OG6r21_200499	0	1	N/A	ctg19	27,280	28,424	-
chr01	Liftoff	protein_coding	1558065	1559246	-	Pow222_Contig0103200	Pow222_Contig0103200.1	PIR protein	1181	900	3	PocGH01_00026400	0	1	1	1	1	PocGH01_00026400	PocGH01_00_v1_archived_contig_19:31,520..32,704(-)	PIR protein	3	3	1	No	No	reverse	protein coding gene	No	906	N/A	N/A	PIR protein	637	OG6_134606	25	1	N/A	ctg19	31,520	32,704	-
chr01	Liftoff	protein_coding	1562256	1563460	-	Pow222_Contig0103100	Pow222_Contig0103100.1	PIR protein	1204	960	3	PocGH01_00026500	0	1	1	1	1	PocGH01_00026500	PocGH01_00_v1_archived_contig_19:35,703..36,906(-)	PIR protein	3	3	1	No	No	reverse	protein coding gene	No	963	N/A	N/A	PIR protein	1	OG6r21_200500	0	0	N/A	ctg19	35,703	36,906	-
chr01	Liftoff	protein_coding	1573502	1574727	+	Pow222_100039400	Pow222_100039400.1	PIR protein	1225	971	3	No	0	0.995	0.84	.98-1	.8-.9	NoValue	NoValue	NoValue	NoValue	NoValue	NoValue	NoValue	NoValue	NoValue	NoValue	NoValue	NoValue	NoValue	NoValue	NoValue	NoValue	NoValue	NoValue	NoValue	NoValue	NoValue	NoValue	NoValue	NoValue
chr01	Liftoff	protein_coding	1578866	1580115	+	Pow222_Contig0025900	Pow222_Contig0025900.1	Plasmodium vivax Vir protein, putative	1249	990	3	No	0	1	1	1	1	NoValue	NoValue	NoValue	NoValue	NoValue	NoValue	NoValue	NoValue	NoValue	NoValue	NoValue	NoValue	NoValue	NoValue	NoValue	NoValue	NoValue	NoValue	NoValue	NoValue	NoValue	NoValue	NoValue	NoValue
chr01	Liftoff	protein_coding	1582956	1584215	-	Pow222_080052300	Pow222_080052300.1	hypothetical protein, conserved	1259	990	3	No	0	1	0.962	1	.9-.98	NoValue	NoValue	NoValue	NoValue	NoValue	NoValue	NoValue	NoValue	NoValue	NoValue	NoValue	NoValue	NoValue	NoValue	NoValue	NoValue	NoValue	NoValue	NoValue	NoValue	NoValue	NoValue	NoValue	NoValue
chr01	Liftoff	pseudogene	1582959	1584060	-	Pow222_080052900	Pow222_080052900.1	NA	1101	976	1	No	0	1	0.962	1	.9-.98	NoValue	NoValue	NoValue	NoValue	NoValue	NoValue	NoValue	NoValue	NoValue	NoValue	NoValue	NoValue	NoValue	NoValue	NoValue	NoValue	NoValue	NoValue	NoValue	NoValue	NoValue	NoValue	NoValue	NoValue
chr01	Liftoff	protein_coding	1599470	1600458	-	Pow222_Contig0028100	Pow222_Contig0028100.1	PIR protein	988	711	3	No	0	1	1	1	1	NoValue	NoValue	NoValue	NoValue	NoValue	NoValue	NoValue	NoValue	NoValue	NoValue	NoValue	NoValue	NoValue	NoValue	NoValue	NoValue	NoValue	NoValue	NoValue	NoValue	NoValue	NoValue	NoValue	NoValue
chr01	Liftoff	protein_coding	1599470	1600177	-	Pow222_Contig0028100	Pow222_Contig0028100.2	PIR protein	707	577	2	No	0	1	1	1	1	NoValue	NoValue	NoValue	NoValue	NoValue	NoValue	NoValue	NoValue	NoValue	NoValue	NoValue	NoValue	NoValue	NoValue	NoValue	NoValue	NoValue	NoValue	NoValue	NoValue	NoValue	NoValue	NoValue	NoValue
chr01	Liftoff	protein_coding	1629661	1630974	-	Pow222_Contig0119900	Pow222_Contig0119900.1	PIR protein	1313	1017	3	PocGH01_00229800	0	1	1	1	1	PocGH01_00229800	PocGH01_00_v1_archived_contig_617:17,415..18,726(+)	PIR protein	3	3	1	No	No	forward	protein coding gene	No	1020	N/A	N/A	PIR protein	5	OG6r21_117865	0	1	N/A	ctg617	17,415	18,726	+
chr01	Liftoff	protein_coding	1640990	1641891	-	Pow222_Contig0084300	Pow222_Contig0084300.1	Plasmodium vivax Vir protein, putative	901	652	2	No	0	1	1	1	1	NoValue	NoValue	NoValue	NoValue	NoValue	NoValue	NoValue	NoValue	NoValue	NoValue	NoValue	NoValue	NoValue	NoValue	NoValue	NoValue	NoValue	NoValue	NoValue	NoValue	NoValue	NoValue	NoValue	NoValue
chr01	Liftoff	protein_coding	1645337	1646563	-	Pow222_Contig0108800	Pow222_Contig0108800.1	Plasmodium vivax Vir protein, putative	1226	959	3	No	0	1	1	1	1	NoValue	NoValue	NoValue	NoValue	NoValue	NoValue	NoValue	NoValue	NoValue	NoValue	NoValue	NoValue	NoValue	NoValue	NoValue	NoValue	NoValue	NoValue	NoValue	NoValue	NoValue	NoValue	NoValue	NoValue
chr01	Liftoff	protein_coding	1681253	1682172	+	Pow222_Contig0047900	Pow222_Contig0047900.1	PIR protein	919	787	2	No	0	1	1	1	1	NoValue	NoValue	NoValue	NoValue	NoValue	NoValue	NoValue	NoValue	NoValue	NoValue	NoValue	NoValue	NoValue	NoValue	NoValue	NoValue	NoValue	NoValue	NoValue	NoValue	NoValue	NoValue	NoValue	NoValue
chr01	Liftoff	protein_coding	1694440	1695291	+	Pow222_Contig0067800	Pow222_Contig0067800.1	STP1 protein	851	851	1	No	0	1	1	1	1	NoValue	NoValue	NoValue	NoValue	NoValue	NoValue	NoValue	NoValue	NoValue	NoValue	NoValue	NoValue	NoValue	NoValue	NoValue	NoValue	NoValue	NoValue	NoValue	NoValue	NoValue	NoValue	NoValue	NoValue
chr01	Liftoff	protein_coding	1699973	1701247	+	Pow222_Contig0145900	Pow222_Contig0145900.1	PIR protein	1274	545	4	No	0	1	1	1	1	NoValue	NoValue	NoValue	NoValue	NoValue	NoValue	NoValue	NoValue	NoValue	NoValue	NoValue	NoValue	NoValue	NoValue	NoValue	NoValue	NoValue	NoValue	NoValue	NoValue	NoValue	NoValue	NoValue	NoValue
chr01	Liftoff	protein_coding	1703889	1705002	+	Pow222_Contig0146000_1	Pow222_Contig0146000.1_1	PIR protein	1113	882	3	No	1	1	1	1	1	NoValue	NoValue	NoValue	NoValue	NoValue	NoValue	NoValue	NoValue	NoValue	NoValue	NoValue	NoValue	NoValue	NoValue	NoValue	NoValue	NoValue	NoValue	NoValue	NoValue	NoValue	NoValue	NoValue	NoValue
chr01	Liftoff	protein_coding	1709394	1710679	+	Pow222_Contig0070000	Pow222_Contig0070000.1	PIR protein	1285	1038	3	No	0	1	1	1	1	NoValue	NoValue	NoValue	NoValue	NoValue	NoValue	NoValue	NoValue	NoValue	NoValue	NoValue	NoValue	NoValue	NoValue	NoValue	NoValue	NoValue	NoValue	NoValue	NoValue	NoValue	NoValue	NoValue	NoValue
chr02	Liftoff	protein_coding	89733	90551	+	Pow222_Contig0148700	Pow222_Contig0148700.1	PIR protein	818	692	2	No	0	1	1	1	1	NoValue	NoValue	NoValue	NoValue	NoValue	NoValue	NoValue	NoValue	NoValue	NoValue	NoValue	NoValue	NoValue	NoValue	NoValue	NoValue	NoValue	NoValue	NoValue	NoValue	NoValue	NoValue	NoValue	NoValue
chr02	Liftoff	protein_coding	94579	95722	+	Pow222_Contig0148600	Pow222_Contig0148600.1	PIR protein	1143	1015	2	No	0	1	1	1	1	NoValue	NoValue	NoValue	NoValue	NoValue	NoValue	NoValue	NoValue	NoValue	NoValue	NoValue	NoValue	NoValue	NoValue	NoValue	NoValue	NoValue	NoValue	NoValue	NoValue	NoValue	NoValue	NoValue	NoValue
chr02	Liftoff	pseudogene	97915	98961	+	Pow222_Contig0148500_1	Pow222_Contig0148500.1_1	PIR protein	1046	1046	1	PocGH01_00067400_1	1	1	1	1	1	NoValue	NoValue	NoValue	NoValue	NoValue	NoValue	NoValue	NoValue	NoValue	NoValue	NoValue	NoValue	NoValue	NoValue	NoValue	NoValue	NoValue	NoValue	NoValue	NoValue	NoValue	NoValue	NoValue	NoValue
chr02	Liftoff	protein_coding	107758	109022	+	Pow222_Contig0160200	Pow222_Contig0160200.1	PIR protein	1264	1014	3	No	0	1	1	1	1	NoValue	NoValue	NoValue	NoValue	NoValue	NoValue	NoValue	NoValue	NoValue	NoValue	NoValue	NoValue	NoValue	NoValue	NoValue	NoValue	NoValue	NoValue	NoValue	NoValue	NoValue	NoValue	NoValue	NoValue
chr02	Liftoff	protein_coding	115930	116800	+	Pow222_Contig0160000	Pow222_Contig0160000.1	PIR protein	870	739	2	No	0	1	1	1	1	NoValue	NoValue	NoValue	NoValue	NoValue	NoValue	NoValue	NoValue	NoValue	NoValue	NoValue	NoValue	NoValue	NoValue	NoValue	NoValue	NoValue	NoValue	NoValue	NoValue	NoValue	NoValue	NoValue	NoValue
chr02	Liftoff	pseudogene	119091	119918	+	Pow222_Contig0159900	Pow222_Contig0159900.1	PIR protein	827	817	5	PocGH01_00098200	0	1	1	1	1	PocGH01_00098200	PocGH01_00_v1_archived_contig_147:8,272..9,528(+)	PIR protein	3	3	1	No	No	forward	protein coding gene	No	1002	N/A	N/A	PIR protein	4	OG6r21_114365	2	1	N/A	ctg147	8,272	9,528	+
chr02	Liftoff	protein_coding	120844	122134	-	Pow222_Contig0159800	Pow222_Contig0159800.1	PIR protein	1290	1032	3	PocGH01_00130500	0	1	1	1	1	PocGH01_00130500	PocGH01_00_v1_archived_contig_226:5,489..6,783(-)	PIR protein	3	3	1	No	No	reverse	protein coding gene	No	1035	N/A	N/A	PIR protein	2	OG6r21_152866	0	1	N/A	ctg226	5,489	6,783	-
chr02	Liftoff	protein_coding	178941	179745	-	Pow222_080051900	Pow222_080051900.1	Plasmodium exported protein, unknown function	804	694	2	PocGH01_00192500	0	0.995	0.896	.98-1	.8-.9	PocGH01_00192500	PocGH01_00_v1_archived_contig_495:57,347..58,127(+)	Plasmodium exported protein, unknown function	2	2	1	No	No	forward	protein coding gene	No	672	N/A	N/A	Plasmodium exported protein, unknown function	7	OG6r21_111732	0	3	MFPTFTKIFLFILLIWICHY	ctg495	57,347	58,127	+
chr02	Liftoff	protein_coding	190775	192083	+	Pow222_Contig0049800_1	Pow222_Contig0049800.1_1	PIR protein	1308	1038	3	No	1	1	1	1	1	NoValue	NoValue	NoValue	NoValue	NoValue	NoValue	NoValue	NoValue	NoValue	NoValue	NoValue	NoValue	NoValue	NoValue	NoValue	NoValue	NoValue	NoValue	NoValue	NoValue	NoValue	NoValue	NoValue	NoValue
chr02	Liftoff	protein_coding	190775	192080	+	Pow222_Contig0176100_1	Pow222_Contig0176100.1_1	NA	1305	1020	2	No	1	1	1	1	1	NoValue	NoValue	NoValue	NoValue	NoValue	NoValue	NoValue	NoValue	NoValue	NoValue	NoValue	NoValue	NoValue	NoValue	NoValue	NoValue	NoValue	NoValue	NoValue	NoValue	NoValue	NoValue	NoValue	NoValue
chr02	Liftoff	protein_coding	195462	196746	+	Pow222_Contig0049900_1	Pow222_Contig0049900.1_1	PIR protein	1284	1017	3	No	1	1	1	1	1	NoValue	NoValue	NoValue	NoValue	NoValue	NoValue	NoValue	NoValue	NoValue	NoValue	NoValue	NoValue	NoValue	NoValue	NoValue	NoValue	NoValue	NoValue	NoValue	NoValue	NoValue	NoValue	NoValue	NoValue
chr02	Liftoff	protein_coding	198801	199975	+	Pow222_Contig0050000	Pow222_Contig0050000.1	PIR protein	1174	924	3	No	0	1	1	1	1	NoValue	NoValue	NoValue	NoValue	NoValue	NoValue	NoValue	NoValue	NoValue	NoValue	NoValue	NoValue	NoValue	NoValue	NoValue	NoValue	NoValue	NoValue	NoValue	NoValue	NoValue	NoValue	NoValue	NoValue
chr02	Liftoff	pseudogene	198944	199687	+	Pow222_Contig0176200_1	Pow222_Contig0176200.1_1	NA	743	743	0	No	1	1	1	1	1	NoValue	NoValue	NoValue	NoValue	NoValue	NoValue	NoValue	NoValue	NoValue	NoValue	NoValue	NoValue	NoValue	NoValue	NoValue	NoValue	NoValue	NoValue	NoValue	NoValue	NoValue	NoValue	NoValue	NoValue
chr02	Liftoff	protein_coding	212422	212958	+	Pow222_Contig0041300_1	Pow222_Contig0041300.1_1	Plasmodium vivax Vir protein, putative	536	397	2	No	1	1	1	1	1	NoValue	NoValue	NoValue	NoValue	NoValue	NoValue	NoValue	NoValue	NoValue	NoValue	NoValue	NoValue	NoValue	NoValue	NoValue	NoValue	NoValue	NoValue	NoValue	NoValue	NoValue	NoValue	NoValue	NoValue
chr02	Liftoff	protein_coding	256797	258347	+	Pow222_070005600	Pow222_070005600.1	PIR protein	1550	1169	6	No	0	0.646	0.512	.5-.8	.5-.8	NoValue	NoValue	NoValue	NoValue	NoValue	NoValue	NoValue	NoValue	NoValue	NoValue	NoValue	NoValue	NoValue	NoValue	NoValue	NoValue	NoValue	NoValue	NoValue	NoValue	NoValue	NoValue	NoValue	NoValue
chr02	Liftoff	protein_coding	290938	292198	+	Pow222_Contig0053300	Pow222_Contig0053300.1	PIR protein	1260	1002	3	PocGH01_00165600	0	1	1	1	1	PocGH01_00165600	PocGH01_00_v1_archived_contig_358:1,250..2,510(+)	PIR protein	3	3	1	No	No	forward	protein coding gene	No	1008	N/A	N/A	PIR protein	1	OG6r21_152871	1	1	N/A	ctg358	1,250	2,510	+
chr02	Liftoff	pseudogene	291096	292195	+	Pow222_Contig0176300	Pow222_Contig0176300.1	NA	1099	973	1	No	0	1	1	1	1	NoValue	NoValue	NoValue	NoValue	NoValue	NoValue	NoValue	NoValue	NoValue	NoValue	NoValue	NoValue	NoValue	NoValue	NoValue	NoValue	NoValue	NoValue	NoValue	NoValue	NoValue	NoValue	NoValue	NoValue
chr02	Liftoff	protein_coding	294607	295916	+	Pow222_Contig0053400	Pow222_Contig0053400.1	PIR protein	1309	1044	3	PocGH01_00034700	0	1	1	1	1	PocGH01_00034700	PocGH01_00_v1_archived_contig_33:2,778..4,086(+)	PIR protein	3	3	1	No	No	forward	protein coding gene	No	1047	N/A	N/A	PIR protein	5	OG6r21_117749	0	0	N/A	ctg33	2,778	4,086	+
chr02	Liftoff	protein_coding	301994	302940	+	Pow222_Contig0109000	Pow222_Contig0109000.1	STP1 protein	946	946	1	No	0	1	1	1	1	NoValue	NoValue	NoValue	NoValue	NoValue	NoValue	NoValue	NoValue	NoValue	NoValue	NoValue	NoValue	NoValue	NoValue	NoValue	NoValue	NoValue	NoValue	NoValue	NoValue	NoValue	NoValue	NoValue	NoValue
chr02	Liftoff	protein_coding	306105	307156	+	Pow222_Contig0167000	Pow222_Contig0167000.1	PIR protein	1051	483	3	No	0	1	1	1	1	NoValue	NoValue	NoValue	NoValue	NoValue	NoValue	NoValue	NoValue	NoValue	NoValue	NoValue	NoValue	NoValue	NoValue	NoValue	NoValue	NoValue	NoValue	NoValue	NoValue	NoValue	NoValue	NoValue	NoValue
chr02	Liftoff	protein_coding	315254	315591	+	Pow222_Contig0122000	Pow222_Contig0122000.1	Plasmodium vivax Vir protein, putative	337	205	2	No	0	1	1	1	1	NoValue	NoValue	NoValue	NoValue	NoValue	NoValue	NoValue	NoValue	NoValue	NoValue	NoValue	NoValue	NoValue	NoValue	NoValue	NoValue	NoValue	NoValue	NoValue	NoValue	NoValue	NoValue	NoValue	NoValue
chr02	Liftoff	pseudogene	332785	333831	+	Pow222_Contig0148500	Pow222_Contig0148500.1	PIR protein	1046	1046	1	PocGH01_00067400	0	1	1	1	1	PocGH01_00067400	PocGH01_00_v1_archived_contig_89:114,518..115,700(-)	PIR protein	3	3	1	No	No	reverse	protein coding gene	No	933	N/A	N/A	PIR protein	1	OG6r21_200591	0	0	N/A	ctg89	114,518	115,700	-
chr02	Liftoff	protein_coding	336511	338616	+	Pow222_Contig0148400	Pow222_Contig0148400.1	PIR protein	2105	1094	4	No	0	1	1	1	1	NoValue	NoValue	NoValue	NoValue	NoValue	NoValue	NoValue	NoValue	NoValue	NoValue	NoValue	NoValue	NoValue	NoValue	NoValue	NoValue	NoValue	NoValue	NoValue	NoValue	NoValue	NoValue	NoValue	NoValue
chr02	Liftoff	protein_coding	357705	358493	+	Pow222_Contig0144100	Pow222_Contig0144100.1	Plasmodium vivax Vir protein, putative	788	646	2	No	0	1	1	1	1	NoValue	NoValue	NoValue	NoValue	NoValue	NoValue	NoValue	NoValue	NoValue	NoValue	NoValue	NoValue	NoValue	NoValue	NoValue	NoValue	NoValue	NoValue	NoValue	NoValue	NoValue	NoValue	NoValue	NoValue
chr02	Liftoff	protein_coding	358545	359044	+	Pow222_Contig0144200	Pow222_Contig0144200.1	Plasmodium vivax Vir protein, putative	499	388	2	No	0	1	1	1	1	NoValue	NoValue	NoValue	NoValue	NoValue	NoValue	NoValue	NoValue	NoValue	NoValue	NoValue	NoValue	NoValue	NoValue	NoValue	NoValue	NoValue	NoValue	NoValue	NoValue	NoValue	NoValue	NoValue	NoValue
chr02	Liftoff	pseudogene	362470	363603	+	Pow222_Contig0144300	Pow222_Contig0144300.1	PIR protein	1133	1133	1	PocGH01_00044000	0	1	1	1	1	PocGH01_00044000	PocGH01_00_v1_archived_contig_50:24,476..25,767(-)	PIR protein	3	3	1	No	No	reverse	protein coding gene	No	1023	N/A	N/A	PIR protein	0	OG6r21_488987	0	0	N/A	ctg50	24,476	25,767	-
chr02	Liftoff	protein_coding	366984	368230	-	Pow222_Contig0144400	Pow222_Contig0144400.1	PIR protein	1246	972	3	PocGH01_00053000	0	1	1	1	1	PocGH01_00053000	PocGH01_00_v1_archived_contig_68:532..1,778(+)	PIR protein	3	3	1	No	No	forward	protein coding gene	No	978	N/A	N/A	PIR protein	0	OG6r21_200555	1	0	N/A	ctg68	532	1,778	+
chr02	Liftoff	protein_coding	374055	375089	+	Pow222_Contig0144500	Pow222_Contig0144500.1	PIR protein	1034	897	2	No	0	1	1	1	1	NoValue	NoValue	NoValue	NoValue	NoValue	NoValue	NoValue	NoValue	NoValue	NoValue	NoValue	NoValue	NoValue	NoValue	NoValue	NoValue	NoValue	NoValue	NoValue	NoValue	NoValue	NoValue	NoValue	NoValue
chr02	Liftoff	protein_coding	379173	380443	+	Pow222_Contig0031900	Pow222_Contig0031900.1	PIR protein	1270	1008	3	No	0	1	1	1	1	NoValue	NoValue	NoValue	NoValue	NoValue	NoValue	NoValue	NoValue	NoValue	NoValue	NoValue	NoValue	NoValue	NoValue	NoValue	NoValue	NoValue	NoValue	NoValue	NoValue	NoValue	NoValue	NoValue	NoValue
chr02	Liftoff	protein_coding	384238	384803	+	Pow222_Contig0032000_1	Pow222_Contig0032000.1_1	PIR protein	565	427	2	No	1	1	1	1	1	NoValue	NoValue	NoValue	NoValue	NoValue	NoValue	NoValue	NoValue	NoValue	NoValue	NoValue	NoValue	NoValue	NoValue	NoValue	NoValue	NoValue	NoValue	NoValue	NoValue	NoValue	NoValue	NoValue	NoValue
chr02	Liftoff	protein_coding	395221	396383	+	Pow222_Contig0139300	Pow222_Contig0139300.1	PIR protein	1162	906	3	No	0	1	1	1	1	NoValue	NoValue	NoValue	NoValue	NoValue	NoValue	NoValue	NoValue	NoValue	NoValue	NoValue	NoValue	NoValue	NoValue	NoValue	NoValue	NoValue	NoValue	NoValue	NoValue	NoValue	NoValue	NoValue	NoValue
chr02	Liftoff	protein_coding	398230	398927	+	Pow222_Contig0034500	Pow222_Contig0034500.1	PIR protein	697	368	4	No	0	1	1	1	1	NoValue	NoValue	NoValue	NoValue	NoValue	NoValue	NoValue	NoValue	NoValue	NoValue	NoValue	NoValue	NoValue	NoValue	NoValue	NoValue	NoValue	NoValue	NoValue	NoValue	NoValue	NoValue	NoValue	NoValue
chr02	Liftoff	protein_coding	403430	404287	+	Pow222_070006200	Pow222_070006200.1	PIR protein	857	718	2	No	0	0.78	0.603	.5-.8	.5-.8	NoValue	NoValue	NoValue	NoValue	NoValue	NoValue	NoValue	NoValue	NoValue	NoValue	NoValue	NoValue	NoValue	NoValue	NoValue	NoValue	NoValue	NoValue	NoValue	NoValue	NoValue	NoValue	NoValue	NoValue
chr02	Liftoff	protein_coding	413646	414893	+	Pow222_Contig0044700	Pow222_Contig0044700.1	Plasmodium vivax Vir protein, putative	1247	960	3	No	0	1	1	1	1	NoValue	NoValue	NoValue	NoValue	NoValue	NoValue	NoValue	NoValue	NoValue	NoValue	NoValue	NoValue	NoValue	NoValue	NoValue	NoValue	NoValue	NoValue	NoValue	NoValue	NoValue	NoValue	NoValue	NoValue
chr02	Liftoff	protein_coding	427273	427761	+	Pow222_Contig0121200	Pow222_Contig0121200.1	hypothetical protein, conserved	488	219	3	No	0	1	1	1	1	NoValue	NoValue	NoValue	NoValue	NoValue	NoValue	NoValue	NoValue	NoValue	NoValue	NoValue	NoValue	NoValue	NoValue	NoValue	NoValue	NoValue	NoValue	NoValue	NoValue	NoValue	NoValue	NoValue	NoValue
chr02	Liftoff	protein_coding	435622	438391	+	Pow222_Contig0121400	Pow222_Contig0121400.1	STP1 protein	2769	2592	3	No	0	1	1	1	1	NoValue	NoValue	NoValue	NoValue	NoValue	NoValue	NoValue	NoValue	NoValue	NoValue	NoValue	NoValue	NoValue	NoValue	NoValue	NoValue	NoValue	NoValue	NoValue	NoValue	NoValue	NoValue	NoValue	NoValue
chr02	Liftoff	protein_coding	442671	443895	+	Pow222_Contig0121500	Pow222_Contig0121500.1	PIR protein	1224	960	3	No	0	1	1	1	1	NoValue	NoValue	NoValue	NoValue	NoValue	NoValue	NoValue	NoValue	NoValue	NoValue	NoValue	NoValue	NoValue	NoValue	NoValue	NoValue	NoValue	NoValue	NoValue	NoValue	NoValue	NoValue	NoValue	NoValue
chr02	Liftoff	protein_coding	446637	447971	+	Pow222_Contig0027600	Pow222_Contig0027600.1	PIR protein	1334	1074	3	No	0	1	1	1	1	NoValue	NoValue	NoValue	NoValue	NoValue	NoValue	NoValue	NoValue	NoValue	NoValue	NoValue	NoValue	NoValue	NoValue	NoValue	NoValue	NoValue	NoValue	NoValue	NoValue	NoValue	NoValue	NoValue	NoValue
chr02	Liftoff	protein_coding	451052	452394	+	Pow222_070007500	Pow222_070007500.1	PIR protein	1342	1029	3	No	0	0.971	0.778	.9-.98	.5-.8	NoValue	NoValue	NoValue	NoValue	NoValue	NoValue	NoValue	NoValue	NoValue	NoValue	NoValue	NoValue	NoValue	NoValue	NoValue	NoValue	NoValue	NoValue	NoValue	NoValue	NoValue	NoValue	NoValue	NoValue
chr02	Liftoff	pseudogene	454905	456030	+	Pow222_Contig0171900	Pow222_Contig0171900.1	PIR protein	1125	997	2	PocGH01_00065700	0	1	1	1	1	PocGH01_00065700	PocGH01_00_v1_archived_contig_89:36,053..37,330(-)	PIR protein	3	3	1	No	No	reverse	protein coding gene	No	1014	N/A	N/A	PIR protein	1	OG6r21_151295	1	0	N/A	ctg89	36,053	37,330	-
chr02	Liftoff	pseudogene	460171	461313	+	Pow222_Contig0172000	Pow222_Contig0172000.1	Plasmodium vivax Vir protein, putative	1142	1137	3	PocGH01_00090900	0	1	1	1	1	PocGH01_00090900	PocGH01_00_v1_archived_contig_133:79,856..81,211(+)	PIR protein	3	3	1	No	No	forward	protein coding gene	No	1080	N/A	N/A	PIR protein	0	OG6r21_489267	0	1	N/A	ctg133	79,856	81,211	+
chr02	Liftoff	protein_coding	466298	468192	+	Pow222_Contig0031300	Pow222_Contig0031300.1	PIR protein	1894	1336	5	No	0	1	1	1	1	NoValue	NoValue	NoValue	NoValue	NoValue	NoValue	NoValue	NoValue	NoValue	NoValue	NoValue	NoValue	NoValue	NoValue	NoValue	NoValue	NoValue	NoValue	NoValue	NoValue	NoValue	NoValue	NoValue	NoValue
chr02	Liftoff	protein_coding	466298	468192	+	Pow222_Contig0031300	Pow222_Contig0031300.2	PIR protein	1894	1324	5	No	0	1	1	1	1	NoValue	NoValue	NoValue	NoValue	NoValue	NoValue	NoValue	NoValue	NoValue	NoValue	NoValue	NoValue	NoValue	NoValue	NoValue	NoValue	NoValue	NoValue	NoValue	NoValue	NoValue	NoValue	NoValue	NoValue
chr02	Liftoff	protein_coding	470156	471485	+	Pow222_Contig0031200	Pow222_Contig0031200.1	PIR protein	1329	865	5	No	0	1	1	1	1	NoValue	NoValue	NoValue	NoValue	NoValue	NoValue	NoValue	NoValue	NoValue	NoValue	NoValue	NoValue	NoValue	NoValue	NoValue	NoValue	NoValue	NoValue	NoValue	NoValue	NoValue	NoValue	NoValue	NoValue
chr02	Liftoff	protein_coding	475243	476103	+	Pow222_Contig0031100	Pow222_Contig0031100.1	hypothetical protein, conserved	860	739	2	No	0	1	1	1	1	NoValue	NoValue	NoValue	NoValue	NoValue	NoValue	NoValue	NoValue	NoValue	NoValue	NoValue	NoValue	NoValue	NoValue	NoValue	NoValue	NoValue	NoValue	NoValue	NoValue	NoValue	NoValue	NoValue	NoValue
chr02	Liftoff	pseudogene	542777	543896	+	Pow222_Contig0068300	Pow222_Contig0068300.1	PIR protein	1119	991	2	PocGH01_00210300	0	1	1	1	1	PocGH01_00210300	PocGH01_00_v1_archived_contig_595:24,914..26,195(+)	PIR protein	3	3	1	No	No	forward	protein coding gene	No	1011	N/A	N/A	PIR protein	0	OG6r21_489074	0	1	N/A	ctg595	24,914	26,195	+
chr02	Liftoff	protein_coding	548271	548602	+	Pow222_070006400	Pow222_070006400.1	PIR protein	331	207	3	No	0	0.619	0.519	.5-.8	.5-.8	NoValue	NoValue	NoValue	NoValue	NoValue	NoValue	NoValue	NoValue	NoValue	NoValue	NoValue	NoValue	NoValue	NoValue	NoValue	NoValue	NoValue	NoValue	NoValue	NoValue	NoValue	NoValue	NoValue	NoValue
chr02	Liftoff	pseudogene	558440	559546	+	Pow222_Contig0115200	Pow222_Contig0115200.1	PIR protein	1106	1106	1	PocGH01_00182700	0	1	1	1	1	PocGH01_00182700	PocGH01_00_v1_archived_contig_441:14,522..15,643(+)	PIR protein	2	2	1	No	No	forward	protein coding gene	No	1005	N/A	N/A	PIR protein	66	OG6r21_100158	2	0	N/A	ctg441	14,522	15,643	+
chr02	Liftoff	protein_coding	592987	593690	+	Pow222_Contig0114500	Pow222_Contig0114500.1	PIR protein	703	574	2	PocGH01_00183400	0	1	1	1	1	PocGH01_00183400	PocGH01_00_v1_archived_contig_441:49,134..49,711(+)	PIR protein	2	2	1	No	No	forward	protein coding gene	No	450	N/A	N/A	PIR protein	1	OG6r21_200799	0	0	N/A	ctg441	49,134	49,711	+
chr02	Liftoff	protein_coding	625293	626596	+	Pow222_Contig0113600	Pow222_Contig0113600.1	PIR protein	1303	1056	3	No	0	1	1	1	1	NoValue	NoValue	NoValue	NoValue	NoValue	NoValue	NoValue	NoValue	NoValue	NoValue	NoValue	NoValue	NoValue	NoValue	NoValue	NoValue	NoValue	NoValue	NoValue	NoValue	NoValue	NoValue	NoValue	NoValue
chr02	Liftoff	protein_coding	627407	628702	-	Pow222_Contig0113500	Pow222_Contig0113500.1	PIR protein	1295	1032	3	PocGH01_00135100	0	1	1	1	1	PocGH01_00135100	PocGH01_00_v1_archived_contig_243:27,202..28,497(-)	PIR protein	3	3	1	No	No	reverse	protein coding gene	No	1035	N/A	N/A	PIR protein	1	OG6r21_200723	0	1	N/A	ctg243	27,202	28,497	-
chr02	Liftoff	protein_coding	642304	642642	+	Pow222_Contig0113300	Pow222_Contig0113300.1	PIR protein	338	338	1	No	0	1	1	1	1	NoValue	NoValue	NoValue	NoValue	NoValue	NoValue	NoValue	NoValue	NoValue	NoValue	NoValue	NoValue	NoValue	NoValue	NoValue	NoValue	NoValue	NoValue	NoValue	NoValue	NoValue	NoValue	NoValue	NoValue
chr02	Liftoff	protein_coding	642774	643691	+	Pow222_Contig0113200	Pow222_Contig0113200.1	hypothetical protein, conserved	917	239	4	No	0	1	1	1	1	NoValue	NoValue	NoValue	NoValue	NoValue	NoValue	NoValue	NoValue	NoValue	NoValue	NoValue	NoValue	NoValue	NoValue	NoValue	NoValue	NoValue	NoValue	NoValue	NoValue	NoValue	NoValue	NoValue	NoValue
chr02	Liftoff	pseudogene	646279	646990	+	Pow222_Contig0113100	Pow222_Contig0113100.1	PIR protein	711	709	2	PocGH01_00053500	0	1	1	1	1	PocGH01_00053500	PocGH01_00_v1_archived_contig_69:3,796..4,649(-)	PIR protein	3	3	1	No	No	reverse	protein coding gene	No	609	N/A	N/A	PIR protein	1	OG6r21_200556	0	1	N/A	ctg69	3,796	4,649	-
chr02	Liftoff	protein_coding	651112	652361	+	Pow222_Contig0113000	Pow222_Contig0113000.1	PIR protein	1249	993	3	PocGH01_00135500	0	1	1	1	1	PocGH01_00135500	PocGH01_00_v1_archived_contig_243:50,931..52,180(+)	PIR protein	3	3	1	No	No	forward	protein coding gene	No	996	N/A	N/A	PIR protein	1	OG6r21_200725	0	0	N/A	ctg243	50,931	52,180	+
chr02	Liftoff	protein_coding	675110	675625	-	Pow222_Contig0112600	Pow222_Contig0112600.1	Plasmodium vivax Vir protein, putative	515	515	1	No	0	1	1	1	1	NoValue	NoValue	NoValue	NoValue	NoValue	NoValue	NoValue	NoValue	NoValue	NoValue	NoValue	NoValue	NoValue	NoValue	NoValue	NoValue	NoValue	NoValue	NoValue	NoValue	NoValue	NoValue	NoValue	NoValue
chr02	Liftoff	protein_coding	718429	719538	-	Pow222_Contig0112000	Pow222_Contig0112000.1	lysophospholipase, putative	1109	1109	1	PocGH01_00027100	0	1	1	1	1	PocGH01_00027100	PocGH01_00_v1_archived_contig_20:32,124..33,227(+)	lysophospholipase, putative	1	1	1	No	No	forward	protein coding gene	No	1104	N/A	N/A	lysophospholipase, putative	650	OG6_100231	7	0	N/A	ctg20	32,124	33,227	+
chr02	Liftoff	protein_coding	723462	724860	-	Pow222_Contig0111900	Pow222_Contig0111900.1	PIR protein	1398	972	3	PocGH01_00027000	0	1	1	1	1	PocGH01_00027000	PocGH01_00_v1_archived_contig_20:26,890..28,223(+)	PIR protein	3	3	1	No	No	forward	protein coding gene	No	966	N/A	N/A	PIR protein	14	OG6r21_103747	1	1	N/A	ctg20	26,890	28,223	+
chr02	Liftoff	protein_coding	734840	736331	-	Pow222_Contig0111700	Pow222_Contig0111700.1	PIR protein	1491	1050	3	No	0	1	1	1	1	NoValue	NoValue	NoValue	NoValue	NoValue	NoValue	NoValue	NoValue	NoValue	NoValue	NoValue	NoValue	NoValue	NoValue	NoValue	NoValue	NoValue	NoValue	NoValue	NoValue	NoValue	NoValue	NoValue	NoValue
chr02	Liftoff	protein_coding	752716	753812	+	Pow222_Contig0111400	Pow222_Contig0111400.1	Plasmodium exported protein, unknown function	1096	931	2	PocGH01_00113100	0	1	1	1	1	PocGH01_00113100	PocGH01_00_v1_archived_contig_178:869..1,984(+)	Plasmodium exported protein, unknown function	2	2	1	No	No	forward	protein coding gene	No	930	N/A	N/A	Plasmodium exported protein, unknown function	1	OG6r21_194704	0	2	MKKIIGLANTLAVSLLVWT	ctg178	869	1,984	+
chr02	Liftoff	protein_coding	756476	757592	-	Pow222_Contig0111300	Pow222_Contig0111300.1	PIR protein	1116	894	3	No	0	1	1	1	1	NoValue	NoValue	NoValue	NoValue	NoValue	NoValue	NoValue	NoValue	NoValue	NoValue	NoValue	NoValue	NoValue	NoValue	NoValue	NoValue	NoValue	NoValue	NoValue	NoValue	NoValue	NoValue	NoValue	NoValue
chr02	Liftoff	protein_coding	787149	788107	+	Pow222_Contig0110700	Pow222_Contig0110700.1	Plasmodium exported protein, unknown function	958	766	2	PocGH01_00050000	0	1	1	1	1	PocGH01_00050000	PocGH01_00_v1_archived_contig_61:16,888..17,843(+)	Plasmodium exported protein, unknown function	2	2	1	No	No	forward	protein coding gene	No	768	N/A	N/A	Plasmodium exported protein, unknown function	212	OG6_158824	8	1	N/A	ctg61	16,888	17,843	+
chr02	Liftoff	rRNA	804990	805144	-	Pow222_140046000	Pow222_140046000	NA	154	154	1	No	0	1	1	1	1	NoValue	NoValue	NoValue	NoValue	NoValue	NoValue	NoValue	NoValue	NoValue	NoValue	NoValue	NoValue	NoValue	NoValue	NoValue	NoValue	NoValue	NoValue	NoValue	NoValue	NoValue	NoValue	NoValue	NoValue
chr02	Liftoff	rRNA	805754	807844	-	Pow222_140045800	Pow222_140045800	NA	2090	2090	1	No	0	0.999	0.995	.98-1	.98-1	NoValue	NoValue	NoValue	NoValue	NoValue	NoValue	NoValue	NoValue	NoValue	NoValue	NoValue	NoValue	NoValue	NoValue	NoValue	NoValue	NoValue	NoValue	NoValue	NoValue	NoValue	NoValue	NoValue	NoValue
chr02	Liftoff	protein_coding	806555	807289	-	Pow222_140045900	Pow222_140045900.1	hypothetical protein, conserved	734	343	4	No	0	0.997	0.994	.98-1	.98-1	NoValue	NoValue	NoValue	NoValue	NoValue	NoValue	NoValue	NoValue	NoValue	NoValue	NoValue	NoValue	NoValue	NoValue	NoValue	NoValue	NoValue	NoValue	NoValue	NoValue	NoValue	NoValue	NoValue	NoValue
chr02	Liftoff	protein_coding	814924	820143	-	Pow222_140045700	Pow222_140045700.1	multidrug resistance-associated protein 2, putative	5219	5219	1	PocGH01_02010200	0	1	1	1	1	PocGH01_02010200	PocGH01_02_v2:8,323..13,542(-)	ABC transporter C family member 2, putative	1	1	1	No	No	reverse	protein coding gene	No	5220	MRP2	N/A	ABC transporter C family member 2, putative	114	OG6_100026	1	13	N/A	chr02	8,323	13,542	-
chr02	Liftoff	protein_coding	829111	829608	-	Pow222_140045600	Pow222_140045600.1	PIMMS1 protein, putative	497	497	1	PocGH01_02010300	0	1	1	1	1	PocGH01_02010300	PocGH01_02_v2:22,237..22,734(-)	PIMMS1 protein, putative	1	1	1	No	No	reverse	protein coding gene	No	498	PIMMS1	N/A	PIMMS1 protein, putative	57	OG6_532648	0	1	MKLSSRYPSALYWIFLFVLLVNFILG	chr02	22,237	22,734	-
chr02	Liftoff	protein_coding	831266	833854	+	Pow222_140045500	Pow222_140045500.1	TatD-like deoxyribonuclease, putative	2588	1369	5	PocGH01_02010400	0	1	1	1	1	PocGH01_02010400	PocGH01_02_v2:24,412..27,009(+)	TatD-like deoxyribonuclease, putative	5	5	1	No	No	forward	protein coding gene	No	1374	TatD	N/A	TatD-like deoxyribonuclease, putative	60	OG6_100330	0	0	N/A	chr02	24,412	27,009	+
chr02	Liftoff	protein_coding	833992	834457	+	Pow222_020005000	Pow222_020005000.1	mitochondrial distribution and morphology protein, putative	465	233	3	No	0	0.864	0.864	.8-.9	.8-.9	NoValue	NoValue	NoValue	NoValue	NoValue	NoValue	NoValue	NoValue	NoValue	NoValue	NoValue	NoValue	NoValue	NoValue	NoValue	NoValue	NoValue	NoValue	NoValue	NoValue	NoValue	NoValue	NoValue	NoValue
chr02	Liftoff	pseudogene	835844	838916	-	Pow222_140045400	Pow222_140045400.1	eukaryotic translation initiation factor 4E, putative	3072	2604	5	PocGH01_02010600	0	0.995	0.995	.98-1	.98-1	PocGH01_02010600	PocGH01_02_v2:28,981..31,992(-)	eukaryotic translation initiation factor 4E, putative	8	8	1	No	No	reverse	protein coding gene	No	1827	N/A	N/A	eukaryotic translation initiation factor 4E, putative	59	OG6_101698	0	0	N/A	chr02	28,981	31,992	-
chr02	Liftoff	pseudogene	840841	841233	+	Pow222_140045300	Pow222_140045300.1	conserved protein, unknown function	392	392	1	PocGH01_02010700	0	1	1	1	1	PocGH01_02010700	PocGH01_02_v2:33,858..34,250(+)	conserved protein, unknown function	1	1	1	No	No	forward	protein coding gene	No	393	N/A	N/A	conserved protein, unknown function	58	OG6_160719	0	0	N/A	chr02	33,858	34,250	+
chr02	Liftoff	protein_coding	841397	842185	+	Pow222_140045200	Pow222_140045200.1	conserved Plasmodium protein, unknown function	788	788	1	PocGH01_02010800	0	1	1	1	1	PocGH01_02010800	PocGH01_02_v2:34,417..35,205(+)	conserved Plasmodium protein, unknown function	1	1	1	No	No	forward	protein coding gene	No	789	N/A	N/A	conserved Plasmodium protein, unknown function	57	OG6_532403	0	0	N/A	chr02	34,417	35,205	+
chr02	Liftoff	protein_coding	843170	845128	+	Pow222_140045100	Pow222_140045100.1	UMP-CMP kinase, putative	1958	1102	5	PocGH01_02010900	0	1	1	1	1	PocGH01_02010900	PocGH01_02_v2:36,042..37,981(+)	UMP-CMP kinase, putative	5	5	1	No	No	forward	protein coding gene	No	1107	N/A	N/A	UMP-CMP kinase, putative	60	OG6_100591	0	1	N/A	chr02	36,042	37,981	+
chr02	Liftoff	protein_coding	846014	847648	-	Pow222_140045000	Pow222_140045000.1	conserved Plasmodium protein, unknown function	1634	1634	1	PocGH01_02011000	0	1	0.999	1	.98-1	PocGH01_02011000	PocGH01_02_v2:38,592..40,253(-)	conserved Plasmodium protein, unknown function	1	1	1	No	No	reverse	protein coding gene	No	1662	N/A	N/A	conserved Plasmodium protein, unknown function	37	OG6_532753	0	0	N/A	chr02	38,592	40,253	-
chr02	Liftoff	protein_coding	849989	853471	+	Pow222_140044900	Pow222_140044900.1	P-loop containing nucleoside triphosphate hydrolase, putative	3482	3482	1	PocGH01_02011100	0	0.991	0.985	.98-1	.98-1	PocGH01_02011100	PocGH01_02_v2:42,539..45,991(+)	P-loop containing nucleoside triphosphate hydrolase, putative	1	1	1	No	No	forward	protein coding gene	No	3453	N/A	N/A	P-loop containing nucleoside triphosphate hydrolase, putative	61	OG6_102931	0	0	N/A	chr02	42,539	45,991	+
chr02	Liftoff	protein_coding	854433	855082	+	Pow222_140044800	Pow222_140044800.1	conserved protein, unknown function	649	291	3	PocGH01_02011200	0	1	1	1	1	PocGH01_02011200	PocGH01_02_v2:46,815..47,603(+)	conserved protein, unknown function	3	3	1	No	No	forward	protein coding gene	No	294	N/A	N/A	conserved protein, unknown function	60	OG6_139473	0	0	N/A	chr02	46,815	47,603	+
chr02	Liftoff	protein_coding	857351	861960	+	Pow222_020005100	Pow222_020005100.1	kinesin-8B, putative	4609	4033	5	PocGH01_02011300	0	0.992	0.983	.98-1	.98-1	PocGH01_02011300	PocGH01_02_v2:49,684..54,232(+)	kinesin-8B, putative	5	5	1	No	No	forward	protein coding gene	No	3999	N/A	N/A	kinesin-8B, putative	67	OG6_100835	0	0	N/A	chr02	49,684	54,232	+
chr02	Liftoff	protein_coding	862693	863316	+	Pow222_020005200	Pow222_020005200.1	adenylate kinase-like protein 1, putative	623	623	1	PocGH01_02011400	0	1	1	1	1	PocGH01_02011400	PocGH01_02_v2:54,898..55,521(+)	adenylate kinase-like protein 1, putative	1	1	1	No	No	forward	protein coding gene	No	624	AKLP1	N/A	adenylate kinase-like protein 1, putative	61	OG6_101453	0	0	N/A	chr02	54,898	55,521	+
chr02	Liftoff	protein_coding	863830	865309	-	Pow222_020005300	Pow222_020005300.1	transcription initiation factor TFIIB, putative	1479	1095	3	PocGH01_02011500	0	1	1	1	1	PocGH01_02011500	PocGH01_02_v2:55,947..57,366(-)	transcription initiation factor TFIIB, putative	3	3	1	No	No	reverse	protein coding gene	No	1098	N/A	N/A	transcription initiation factor TFIIB, putative	63	OG6_101024	0	0	N/A	chr02	55,947	57,366	-
chr02	Liftoff	protein_coding	870522	871868	+	Pow222_120069100	Pow222_120069100.1	chromatin assembly factor 1 subunit C, putative	1346	1346	1	PocGH01_02011600	0	1	0.999	1	.98-1	PocGH01_02011600	PocGH01_02_v2:62,155..63,501(+)	chromatin assembly factor 1 subunit C, putative	1	1	1	No	No	forward	protein coding gene	No	1347	CAF1C	N/A	chromatin assembly factor 1 subunit C, putative	122	OG6_101102	1	0	N/A	chr02	62,155	63,501	+
chr02	Liftoff	protein_coding	873024	878345	-	Pow222_120069200	Pow222_120069200.1	phosphatidylinositol-4-phosphate 5-kinase, putative	5321	4187	7	PocGH01_02011700	0	1	1	1	1	PocGH01_02011700	PocGH01_02_v2:64,684..69,870(-)	phosphatidylinositol-4-phosphate 5-kinase, putative	7	7	1	No	No	reverse	protein coding gene	No	4182	PIP5K	N/A	phosphatidylinositol-4-phosphate 5-kinase, putative	58	OG6_100438	0	0	N/A	chr02	64,684	69,870	-
chr02	Liftoff	protein_coding	883163	886187	-	Pow222_020005400	Pow222_020005400.1	bromodomain protein 3, putative	3024	3024	1	No	0	0.99	0.989	.98-1	.98-1	NoValue	NoValue	NoValue	NoValue	NoValue	NoValue	NoValue	NoValue	NoValue	NoValue	NoValue	NoValue	NoValue	NoValue	NoValue	NoValue	NoValue	NoValue	NoValue	NoValue	NoValue	NoValue	NoValue	NoValue
chr02	Liftoff	protein_coding	887664	888546	+	Pow222_020005500	Pow222_020005500.1	DNA-directed RNA polymerase II subunit RPB9, putative	882	694	2	PocGH01_02011900	0	1	1	1	1	PocGH01_02011900	PocGH01_02_v2:78,582..79,464(+)	DNA-directed RNA polymerase II subunit RPB9, putative	2	2	1	No	No	forward	protein coding gene	No	696	RPB9	N/A	DNA-directed RNA polymerase II subunit RPB9, putative	61	OG6_102455	0	0	N/A	chr02	78,582	79,464	+
chr02	Liftoff	protein_coding	889176	889595	-	Pow222_020005600	Pow222_020005600.1	FAD-linked sulfhydryl oxidase ERV1, putative	419	419	1	PocGH01_02012000	0	1	1	1	1	PocGH01_02012000	PocGH01_02_v2:80,114..80,533(-)	FAD-linked sulfhydryl oxidase ERV1, putative	1	1	1	No	No	reverse	protein coding gene	No	420	ERV1	N/A	FAD-linked sulfhydryl oxidase ERV1, putative	60	OG6_101299	0	0	N/A	chr02	80,114	80,533	-
chr02	Liftoff	protein_coding	890711	892921	+	Pow222_020005700	Pow222_020005700.1	selenocysteine-specific elongation factor, putative	2210	2210	1	PocGH01_02012100	0	1	0.987	1	.98-1	PocGH01_02012100	PocGH01_02_v2:81,605..83,791(+)	selenocysteine-specific elongation factor, putative	1	1	1	No	No	forward	protein coding gene	No	2187	SELB	N/A	selenocysteine-specific elongation factor, putative	59	OG6_103847	0	0	N/A	chr02	81,605	83,791	+
chr02	Liftoff	protein_coding	893179	893895	-	Pow222_020005800	Pow222_020005800.1	conserved Plasmodium protein, unknown function	716	716	1	PocGH01_02012200	0	1	1	1	1	PocGH01_02012200	PocGH01_02_v2:84,047..84,763(-)	conserved Plasmodium protein, unknown function	1	1	1	No	No	reverse	protein coding gene	No	717	N/A	N/A	conserved Plasmodium protein, unknown function	56	OG6_532923	0	0	MHSRNMIFPIILFFAFVLNKSYE	chr02	84,047	84,763	-
chr02	Liftoff	protein_coding	894474	895816	-	Pow222_020005900	Pow222_020005900.1	respiratory chain complex 2 associated protein 3, putative	1342	498	6	PocGH01_02012300	0	1	1	1	1	PocGH01_02012300	PocGH01_02_v2:85,299..86,584(-)	mitochondrial respiratory chain complex II subunit, putative	6	6	1	No	No	reverse	protein coding gene	No	501	N/A	N/A	mitochondrial respiratory chain complex II subunit, putative	53	OG6_149545	0	2	N/A	chr02	85,299	86,584	-
chr02	Liftoff	protein_coding	896080	899940	-	Pow222_020006000	Pow222_020006000.1	phosphatidate cytidylyltransferase, putative	3860	1691	13	PocGH01_02012400	0	1	1	1	1	PocGH01_02012400	PocGH01_02_v2:86,841..90,479(-)	phosphatidate cytidylyltransferase, putative	13	13	1	No	No	reverse	protein coding gene	No	1704	N/A	N/A	phosphatidate cytidylyltransferase, putative	55	OG6_103187	0	14	N/A	chr02	86,841	90,479	-
chr02	Liftoff	protein_coding	900827	902485	-	Pow222_020006100	Pow222_020006100.1	phenylalanine--tRNA ligase alpha subunit, putative	1658	1658	1	PocGH01_02012500	0	1	1	1	1	PocGH01_02012500	PocGH01_02_v2:91,268..92,926(-)	phenylalanyl-tRNA synthetase alpha subunit, putative	1	1	1	No	No	reverse	protein coding gene	No	1659	N/A	N/A	phenylalanyl-tRNA synthetase alpha subunit, putative	61	OG6_100669	0	0	N/A	chr02	91,268	92,926	-
chr02	Liftoff	protein_coding	903667	904497	+	Pow222_020006200	Pow222_020006200.1	rRNA biogenesis protein RRP36, putative	830	562	2	PocGH01_02012600	0	1	1	1	1	PocGH01_02012600	PocGH01_02_v2:94,020..94,843(+)	rRNA biogenesis protein RRP36, putative	2	2	1	No	No	forward	protein coding gene	No	564	RRP36	N/A	rRNA biogenesis protein RRP36, putative	60	OG6_103080	0	0	N/A	chr02	94,020	94,843	+
chr02	Liftoff	protein_coding	905236	905955	+	Pow222_020006300	Pow222_020006300.1	cold-shock protein, putative	719	426	3	PocGH01_02012700	0	1	1	1	1	PocGH01_02012700	PocGH01_02_v2:95,399..96,115(+)	cold-shock protein, putative	3	3	1	No	No	forward	protein coding gene	No	429	CoSP	N/A	cold-shock protein, putative	60	OG6_153913	0	0	N/A	chr02	95,399	96,115	+
chr02	Liftoff	protein_coding	906747	907484	+	Pow222_020006400	Pow222_020006400.1	N-acetyltransferase, GNAT family, putative	737	478	2	PocGH01_02012800	0	1	1	1	1	PocGH01_02012800	PocGH01_02_v2:96,894..97,633(+)	N-acetyltransferase, GNAT family, putative	2	2	1	No	No	forward	protein coding gene	No	480	N/A	N/A	N-acetyltransferase, GNAT family, putative	61	OG6_102129	0	0	N/A	chr02	96,894	97,633	+
chr02	Liftoff	protein_coding	908708	909381	+	Pow222_020006500	Pow222_020006500.1	tubulin-specific chaperone a, putative	673	499	2	PocGH01_02012900	0	1	1	1	1	PocGH01_02012900	PocGH01_02_v2:98,811..99,547(+)	tubulin-specific chaperone a, putative	2	2	1	No	No	forward	protein coding gene	No	501	N/A	N/A	tubulin-specific chaperone a, putative	61	OG6_102635	0	0	N/A	chr02	98,811	99,547	+
chr02	Liftoff	protein_coding	910924	912131	+	Pow222_020006600	Pow222_020006600.1	elongation of fatty acids protein, putative	1207	964	2	PocGH01_02013000	0	1	1	1	1	PocGH01_02013000	PocGH01_02_v2:100,986..102,150(+)	elongation of fatty acids protein, putative	2	2	1	No	No	forward	protein coding gene	No	966	N/A	N/A	elongation of fatty acids protein, putative	60	OG6_100813	0	7	N/A	chr02	100,986	102,150	+
chr02	Liftoff	protein_coding	912364	912620	+	Pow222_020006700	Pow222_020006700.1	Collagen triple helix repeat (20 copies), putative	256	256	1	No	0	0.815	0.815	.8-.9	.8-.9	NoValue	NoValue	NoValue	NoValue	NoValue	NoValue	NoValue	NoValue	NoValue	NoValue	NoValue	NoValue	NoValue	NoValue	NoValue	NoValue	NoValue	NoValue	NoValue	NoValue	NoValue	NoValue	NoValue	NoValue
chr02	Liftoff	protein_coding	913395	914111	+	Pow222_020006800	Pow222_020006800.1	cleavage and polyadenylation specificity factor subunit 5, putative	716	716	1	PocGH01_02013100	0	1	1	1	1	PocGH01_02013100	PocGH01_02_v2:103,273..103,989(+)	cleavage and polyadenylation specificity factor subunit 5, putative	1	1	1	No	No	forward	protein coding gene	No	717	N/A	N/A	cleavage and polyadenylation specificity factor subunit 5, putative	59	OG6_102904	0	0	N/A	chr02	103,273	103,989	+
chr02	Liftoff	protein_coding	914708	918034	-	Pow222_020006900	Pow222_020006900.1	LCCL domain-containing protein, putative	3326	2934	3	No	0	1	1	1	1	NoValue	NoValue	NoValue	NoValue	NoValue	NoValue	NoValue	NoValue	NoValue	NoValue	NoValue	NoValue	NoValue	NoValue	NoValue	NoValue	NoValue	NoValue	NoValue	NoValue	NoValue	NoValue	NoValue	NoValue
chr02	Liftoff	protein_coding	919547	920218	-	Pow222_020007000	Pow222_020007000.1	photosensitized INA-labeled protein PHIL1, putative	671	671	1	PocGH01_02013300	0	1	1	1	1	PocGH01_02013300	PocGH01_02_v2:109,353..110,024(-)	photosensitized INA-labeled protein PHIL1, putative	1	1	1	No	No	reverse	protein coding gene	No	672	PHIL1	N/A	photosensitized INA-labeled protein PHIL1, putative	59	OG6_215312	0	0	N/A	chr02	109,353	110,024	-
chr02	Liftoff	protein_coding	923612	926394	-	Pow222_020007100	Pow222_020007100.1	mitochondrial carrier protein, putative	2782	1075	11	No	0	1	0.999	1	.98-1	NoValue	NoValue	NoValue	NoValue	NoValue	NoValue	NoValue	NoValue	NoValue	NoValue	NoValue	NoValue	NoValue	NoValue	NoValue	NoValue	NoValue	NoValue	NoValue	NoValue	NoValue	NoValue	NoValue	NoValue
chr02	Liftoff	protein_coding	923612	926394	-	Pow222_020007100	Pow222_020007100.2	mitochondrial carrier protein, putative	2782	1069	11	No	0	1	0.999	1	.98-1	NoValue	NoValue	NoValue	NoValue	NoValue	NoValue	NoValue	NoValue	NoValue	NoValue	NoValue	NoValue	NoValue	NoValue	NoValue	NoValue	NoValue	NoValue	NoValue	NoValue	NoValue	NoValue	NoValue	NoValue
chr02	Liftoff	protein_coding	927998	931881	+	Pow222_020007200	Pow222_020007200.1	secreted ookinete protein, putative	3883	3167	4	No	0	0.988	0.963	.98-1	.9-.98	NoValue	NoValue	NoValue	NoValue	NoValue	NoValue	NoValue	NoValue	NoValue	NoValue	NoValue	NoValue	NoValue	NoValue	NoValue	NoValue	NoValue	NoValue	NoValue	NoValue	NoValue	NoValue	NoValue	NoValue
chr02	Liftoff	protein_coding	932458	934560	+	Pow222_020007300	Pow222_020007300.1	DnaJ domain-containing protein, putative	2102	924	6	No	0	1	1	1	1	NoValue	NoValue	NoValue	NoValue	NoValue	NoValue	NoValue	NoValue	NoValue	NoValue	NoValue	NoValue	NoValue	NoValue	NoValue	NoValue	NoValue	NoValue	NoValue	NoValue	NoValue	NoValue	NoValue	NoValue
chr02	Liftoff	protein_coding	935305	935928	-	Pow222_020007400	Pow222_020007400.1	ELM2 domain-containing protein, putative	623	623	1	PocGH01_02013700	0	1	1	1	1	PocGH01_02013700	PocGH01_02_v2:124,778..125,380(-)	ELM2 domain-containing protein, putative	1	1	1	No	No	reverse	protein coding gene	No	603	N/A	N/A	ELM2 domain-containing protein, putative	0	OG6_110308	0	0	N/A	chr02	124,778	125,380	-
chr02	Liftoff	protein_coding	938243	940678	+	Pow222_020007500	Pow222_020007500.1	mitochondrial carrier protein, putative	2435	1054	8	No	0	1	1	1	1	NoValue	NoValue	NoValue	NoValue	NoValue	NoValue	NoValue	NoValue	NoValue	NoValue	NoValue	NoValue	NoValue	NoValue	NoValue	NoValue	NoValue	NoValue	NoValue	NoValue	NoValue	NoValue	NoValue	NoValue
chr02	Liftoff	protein_coding	941954	948277	-	Pow222_020007600	Pow222_020007600.1	conserved Plasmodium protein, unknown function	6323	6323	1	PocGH01_02013900	0	0.997	0.993	.98-1	.98-1	PocGH01_02013900	PocGH01_02_v2:131,092..137,298(-)	conserved Plasmodium protein, unknown function	1	1	1	No	No	reverse	protein coding gene	No	6207	N/A	N/A	conserved Plasmodium protein, unknown function	14	OG6_182772	0	0	N/A	chr02	131,092	137,298	-
chr02	Liftoff	protein_coding	953069	955081	-	Pow222_020007700	Pow222_020007700.1	conserved protein, unknown function	2012	2012	1	PocGH01_02014000	0	1	0.999	1	.98-1	PocGH01_02014000	PocGH01_02_v2:141,854..143,869(-)	conserved protein, unknown function	1	1	1	No	No	reverse	protein coding gene	No	2016	N/A	N/A	conserved protein, unknown function	61	OG6_139434	0	0	N/A	chr02	141,854	143,869	-
chr02	Liftoff	protein_coding	956114	957422	+	Pow222_020007800	Pow222_020007800.1	proteasome subunit beta type-3, putative	1308	653	4	PocGH01_02014100	0	1	1	1	1	PocGH01_02014100	PocGH01_02_v2:144,903..146,160(+)	proteasome subunit beta type-3, putative	4	4	1	No	No	forward	protein coding gene	No	657	N/A	N/A	proteasome subunit beta type-3, putative	62	OG6_101970	0	0	N/A	chr02	144,903	146,160	+
chr02	Liftoff	protein_coding	959212	959895	+	Pow222_020007900	Pow222_020007900.1	conserved Plasmodium protein, unknown function	683	637	2	No	0	1	0.998	1	.98-1	NoValue	NoValue	NoValue	NoValue	NoValue	NoValue	NoValue	NoValue	NoValue	NoValue	NoValue	NoValue	NoValue	NoValue	NoValue	NoValue	NoValue	NoValue	NoValue	NoValue	NoValue	NoValue	NoValue	NoValue
chr02	Liftoff	protein_coding	960135	963488	-	Pow222_020008000	Pow222_020008000.1	double-strand break repair protein MRE11, putative	3353	3353	1	PocGH01_02014300	0	0.992	0.992	.98-1	.98-1	PocGH01_02014300	PocGH01_02_v2:148,730..152,056(-)	double-strand break repair protein MRE11, putative	1	1	1	No	No	reverse	protein coding gene	No	3327	MRE11	N/A	double-strand break repair protein MRE11, putative	61	OG6_101854	0	0	N/A	chr02	148,730	152,056	-
chr02	Liftoff	protein_coding	964268	965602	-	Pow222_020008100	Pow222_020008100.1	dolichyl-diphosphooligosaccharide--protein glycosyltransferase subunit OST3/OST6, putative	1334	1334	1	PocGH01_02014400	0	1	1	1	1	PocGH01_02014400	PocGH01_02_v2:152,795..154,129(-)	dolichyl-diphosphooligosaccharide--protein glycosyltransferase subunit OST3/OST6, putative	1	1	1	No	No	reverse	protein coding gene	No	1335	N/A	N/A	dolichyl-diphosphooligosaccharide--protein glycosyltransferase subunit OST3/OST6, putative	61	OG6_533088	0	4	MHWLLAFLLAISFIDITSC	chr02	152,795	154,129	-
chr02	Liftoff	protein_coding	966764	967186	-	Pow222_020008200	Pow222_020008200.1	Protein kinase domain containing protein, putative	422	422	1	No	0	1	1	1	1	NoValue	NoValue	NoValue	NoValue	NoValue	NoValue	NoValue	NoValue	NoValue	NoValue	NoValue	NoValue	NoValue	NoValue	NoValue	NoValue	NoValue	NoValue	NoValue	NoValue	NoValue	NoValue	NoValue	NoValue
chr02	Liftoff	protein_coding	967534	968004	-	Pow222_020008300	Pow222_020008300.1	hypothetical protein	470	470	1	No	0	1	1	1	1	NoValue	NoValue	NoValue	NoValue	NoValue	NoValue	NoValue	NoValue	NoValue	NoValue	NoValue	NoValue	NoValue	NoValue	NoValue	NoValue	NoValue	NoValue	NoValue	NoValue	NoValue	NoValue	NoValue	NoValue
chr02	Liftoff	protein_coding	968061	968336	-	Pow222_020008400	Pow222_020008400.1	hypothetical protein	275	275	1	No	0	1	1	1	1	NoValue	NoValue	NoValue	NoValue	NoValue	NoValue	NoValue	NoValue	NoValue	NoValue	NoValue	NoValue	NoValue	NoValue	NoValue	NoValue	NoValue	NoValue	NoValue	NoValue	NoValue	NoValue	NoValue	NoValue
chr02	Liftoff	protein_coding	968411	968951	-	Pow222_020008500	Pow222_020008500.1	hypothetical protein	540	445	2	No	0	1	1	1	1	NoValue	NoValue	NoValue	NoValue	NoValue	NoValue	NoValue	NoValue	NoValue	NoValue	NoValue	NoValue	NoValue	NoValue	NoValue	NoValue	NoValue	NoValue	NoValue	NoValue	NoValue	NoValue	NoValue	NoValue
chr02	Liftoff	protein_coding	969079	973438	-	Pow222_020008600	Pow222_020008600.1	eukaryotic translation initiation factor 2-alpha kinase 2, putative	4359	4116	3	No	0	0.997	0.997	.98-1	.98-1	NoValue	NoValue	NoValue	NoValue	NoValue	NoValue	NoValue	NoValue	NoValue	NoValue	NoValue	NoValue	NoValue	NoValue	NoValue	NoValue	NoValue	NoValue	NoValue	NoValue	NoValue	NoValue	NoValue	NoValue
chr02	Liftoff	protein_coding	973464	974846	-	Pow222_020008700	Pow222_020008700.1	hypothetical protein	1382	1087	2	No	0	1	0.998	1	.98-1	NoValue	NoValue	NoValue	NoValue	NoValue	NoValue	NoValue	NoValue	NoValue	NoValue	NoValue	NoValue	NoValue	NoValue	NoValue	NoValue	NoValue	NoValue	NoValue	NoValue	NoValue	NoValue	NoValue	NoValue
chr02	Liftoff	protein_coding	975115	975794	-	Pow222_020008800	Pow222_020008800.1	hypothetical protein	679	679	1	No	0	0.998	0.997	.98-1	.98-1	NoValue	NoValue	NoValue	NoValue	NoValue	NoValue	NoValue	NoValue	NoValue	NoValue	NoValue	NoValue	NoValue	NoValue	NoValue	NoValue	NoValue	NoValue	NoValue	NoValue	NoValue	NoValue	NoValue	NoValue
chr02	Liftoff	protein_coding	975829	978148	-	Pow222_020008900	Pow222_020008900.1	hypothetical protein	2319	2164	2	No	0	1	1	1	1	NoValue	NoValue	NoValue	NoValue	NoValue	NoValue	NoValue	NoValue	NoValue	NoValue	NoValue	NoValue	NoValue	NoValue	NoValue	NoValue	NoValue	NoValue	NoValue	NoValue	NoValue	NoValue	NoValue	NoValue
chr02	Liftoff	protein_coding	985740	986896	+	Pow222_020009000	Pow222_020009000.1	Niemann-Pick type C1-related protein, putative	1156	1083	2	No	0	1	0.997	1	.98-1	NoValue	NoValue	NoValue	NoValue	NoValue	NoValue	NoValue	NoValue	NoValue	NoValue	NoValue	NoValue	NoValue	NoValue	NoValue	NoValue	NoValue	NoValue	NoValue	NoValue	NoValue	NoValue	NoValue	NoValue
chr02	Liftoff	protein_coding	986928	987460	+	Pow222_020009100	Pow222_020009100.1	Patched family/Sterol-sensing domain of SREBP cleavage-activation, putative	532	532	1	No	0	0.8	0.797	.8-.9	.5-.8	NoValue	NoValue	NoValue	NoValue	NoValue	NoValue	NoValue	NoValue	NoValue	NoValue	NoValue	NoValue	NoValue	NoValue	NoValue	NoValue	NoValue	NoValue	NoValue	NoValue	NoValue	NoValue	NoValue	NoValue
chr02	Liftoff	protein_coding	991244	991756	-	Pow222_020009300	Pow222_020009300.1	ATP synthase-associated protein, putative	512	512	1	PocGH01_02014700	0	1	1	1	1	PocGH01_02014700	PocGH01_02_v2:179,788..180,300(-)	ATP synthase-associated protein, putative	1	1	1	No	No	reverse	protein coding gene	No	513	N/A	N/A	ATP synthase-associated protein, putative	61	OG6_139433	0	1	N/A	chr02	179,788	180,300	-
chr02	Liftoff	protein_coding	993853	996100	-	Pow222_020009400	Pow222_020009400.1	CCR4 domain-containing protein, putative	2247	1004	10	PocGH01_02014800	0	1	1	1	1	PocGH01_02014800	PocGH01_02_v2:182,396..184,704(-)	CCR4 domain-containing protein, putative	10	10	1	No	No	reverse	protein coding gene	No	1014	CCR4-3	N/A	CCR4 domain-containing protein, putative	59	OG6_132868	0	0	N/A	chr02	182,396	184,704	-
chr02	Liftoff	protein_coding	996831	998269	+	Pow222_020009500	Pow222_020009500.1	conserved protein, unknown function	1438	1438	1	PocGH01_02014900	0	0.999	0.999	.98-1	.98-1	PocGH01_02014900	PocGH01_02_v2:185,515..186,954(+)	conserved protein, unknown function	1	1	1	No	No	forward	protein coding gene	No	1440	N/A	N/A	conserved protein, unknown function	52	OG6_532903	0	0	N/A	chr02	185,515	186,954	+
chr02	Liftoff	protein_coding	998553	1000129	-	Pow222_020009600	Pow222_020009600.1	centrin-1, putative	1576	501	6	PocGH01_02015000	0	1	1	1	1	PocGH01_02015000	PocGH01_02_v2:187,231..188,762(-)	centrin-1, putative	6	6	1	No	No	reverse	protein coding gene	No	507	CEN1	N/A	centrin-1, putative	119	OG6_101416	1	0	N/A	chr02	187,231	188,762	-
chr02	Liftoff	protein_coding	1001386	1003389	-	Pow222_020009700	Pow222_020009700.1	2-C-methyl-D-erythritol 4-phosphate cytidylyltransferase, putative	2003	2003	1	PocGH01_02015100	0	1	1	1	1	PocGH01_02015100	PocGH01_02_v2:189,960..191,912(-)	2-C-methyl-D-erythritol 4-phosphate cytidylyltransferase, putative	1	1	1	No	No	reverse	protein coding gene	No	1953	IspD	N/A	2-C-methyl-D-erythritol 4-phosphate cytidylyltransferase, putative	59	OG6_103820	0	1	N/A	chr02	189,960	191,912	-
chr02	Liftoff	protein_coding	1004839	1006862	-	Pow222_020009800	Pow222_020009800.1	ras-related protein Rab-5C, putative	2023	636	9	PocGH01_02015200	0	1	1	1	1	PocGH01_02015200	PocGH01_02_v2:193,173..195,136(-)	ras-related protein Rab-5C, putative	9	9	1	No	No	reverse	protein coding gene	No	645	RAB5c	N/A	ras-related protein Rab-5C, putative	59	OG6_100743	0	0	N/A	chr02	193,173	195,136	-
chr02	Liftoff	protein_coding	1008670	1012311	-	Pow222_020009900	Pow222_020009900.1	small ribosomal subunit assembling AARP2 protein, putative	3641	3641	1	PocGH01_02015300	0	1	1	1	1	PocGH01_02015300	PocGH01_02_v2:196,723..200,478(-)	asparagine and aspartate rich protein 2, putative	1	1	1	No	No	reverse	protein coding gene	No	3756	AARP2	N/A	asparagine and aspartate rich protein 2, putative	59	OG6_102112	0	0	N/A	chr02	196,723	200,478	-
chr02	Liftoff	protein_coding	1013609	1014439	-	Pow222_020010000	Pow222_020010000.1	conserved Plasmodium protein, unknown function	830	830	1	PocGH01_02015400	0	1	1	1	1	PocGH01_02015400	PocGH01_02_v2:201,384..202,217(-)	conserved Plasmodium protein, unknown function	1	1	1	No	No	reverse	protein coding gene	No	834	N/A	N/A	conserved Plasmodium protein, unknown function	5	OG6_107119	0	0	N/A	chr02	201,384	202,217	-
chr02	Liftoff	protein_coding	1015228	1019016	-	Pow222_020010100	Pow222_020010100.1	conserved Plasmodium protein, unknown function	3788	3788	1	No	0	1	0.999	1	.98-1	NoValue	NoValue	NoValue	NoValue	NoValue	NoValue	NoValue	NoValue	NoValue	NoValue	NoValue	NoValue	NoValue	NoValue	NoValue	NoValue	NoValue	NoValue	NoValue	NoValue	NoValue	NoValue	NoValue	NoValue
chr02	Liftoff	protein_coding	1020710	1021885	-	Pow222_020010200	Pow222_020010200.1	pre-rRNA-processing protein TSR2, putative	1175	518	4	PocGH01_02015600	0	1	1	1	1	PocGH01_02015600	PocGH01_02_v2:208,687..209,868(-)	pre-rRNA-processing protein TSR2, putative	4	4	1	No	No	reverse	protein coding gene	No	540	N/A	N/A	pre-rRNA-processing protein TSR2, putative	61	OG6_103365	0	0	N/A	chr02	208,687	209,868	-
chr02	Liftoff	protein_coding	1025558	1029538	+	Pow222_020010300	Pow222_020010300.1	calcium-transporting ATPase, putative	3980	3471	3	PocGH01_02015700	0	1	1	1	1	PocGH01_02015700	PocGH01_02_v2:213,364..217,216(+)	calcium-transporting ATPase, putative	3	3	1	No	No	forward	protein coding gene	No	3486	ATP6	N/A	calcium-transporting ATPase, putative	122	OG6_100158	1	8	N/A	chr02	213,364	217,216	+
chr02	Liftoff	protein_coding	1030141	1030986	+	Pow222_020010400	Pow222_020010400.1	EF hand domain-containing protein, putative	845	652	2	PocGH01_02015800	0	1	1	1	1	PocGH01_02015800	PocGH01_02_v2:217,805..218,649(+)	EF hand domain-containing protein, putative	2	2	1	No	No	forward	protein coding gene	No	651	N/A	N/A	EF hand domain-containing protein, putative	60	OG6_533672	0	0	N/A	chr02	217,805	218,649	+
chr02	Liftoff	protein_coding	1032855	1034006	+	Pow222_020010500	Pow222_020010500.1	V-type proton ATPase subunit C, putative	1151	1151	1	PocGH01_02015900	0	1	1	1	1	PocGH01_02015900	PocGH01_02_v2:220,460..221,611(+)	V-type proton ATPase subunit C, putative	1	1	1	No	No	forward	protein coding gene	No	1152	N/A	N/A	V-type proton ATPase subunit C, putative	60	OG6_101992	0	0	N/A	chr02	220,460	221,611	+
chr02	Liftoff	protein_coding	1035729	1037765	+	Pow222_020010600	Pow222_020010600.1	conserved protein, unknown function	2036	2036	1	PocGH01_02016000	0	1	0.999	1	.98-1	PocGH01_02016000	PocGH01_02_v2:223,540..225,576(+)	conserved protein, unknown function	1	1	1	No	No	forward	protein coding gene	No	2037	N/A	N/A	conserved protein, unknown function	74	OG6_122704	1	0	N/A	chr02	223,540	225,576	+
chr02	Liftoff	protein_coding	1038609	1040153	-	Pow222_020010700	Pow222_020010700.1	3'-5' exonuclease, putative	1544	1544	1	PocGH01_02016100	0	1	1	1	1	PocGH01_02016100	PocGH01_02_v2:226,371..227,915(-)	3'-5' exonuclease, putative	1	1	1	No	No	reverse	protein coding gene	No	1545	N/A	N/A	3'-5' exonuclease, putative	62	OG6_106571	0	0	N/A	chr02	226,371	227,915	-
chr02	Liftoff	protein_coding	1042811	1046358	+	Pow222_020010800	Pow222_020010800.1	cyclin-dependent kinases regulatory subunit, putative	3547	3403	2	PocGH01_02016200	0	1	0.976	1	.9-.98	PocGH01_02016200	PocGH01_02_v2:230,040..233,346(+)	cyclin-dependent kinases regulatory subunit, putative	2	2	1	No	No	forward	protein coding gene	No	3168	N/A	N/A	cyclin-dependent kinases regulatory subunit, putative	121	OG6_100899	0	0	N/A	chr02	230,040	233,346	+
chr02	Liftoff	protein_coding	1048412	1056805	-	Pow222_020010900	Pow222_020010900.1	asparagine-rich antigen, putative	8393	8393	1	PocGH01_02016300	0	1	0.995	1	.98-1	PocGH01_02016300	PocGH01_02_v2:235,206..243,320(-)	asparagine-rich antigen, putative	1	1	1	No	No	reverse	protein coding gene	No	8115	N/A	N/A	asparagine-rich antigen, putative	68	OG6_108986	2	0	N/A	chr02	235,206	243,320	-
chr02	Liftoff	protein_coding	1061309	1065490	+	Pow222_020011000	Pow222_020011000.1	FtsJ-like methyltransferase, putative	4181	3684	3	PocGH01_02016400	0	1	1	1	1	PocGH01_02016400	PocGH01_02_v2:247,732..251,861(+)	FtsJ-like methyltransferase, putative	3	3	1	No	No	forward	protein coding gene	No	3657	N/A	N/A	FtsJ-like methyltransferase, putative	63	OG6_105981	0	2	N/A	chr02	247,732	251,861	+
chr02	Liftoff	protein_coding	1066526	1067623	+	Pow222_020011100	Pow222_020011100.1	conserved protein, unknown function	1097	1097	1	PocGH01_02016500	0	1	1	1	1	PocGH01_02016500	PocGH01_02_v2:253,006..254,103(+)	conserved protein, unknown function	1	1	1	No	No	forward	protein coding gene	No	1098	N/A	N/A	conserved protein, unknown function	60	OG6_139478	0	0	N/A	chr02	253,006	254,103	+
chr02	Liftoff	protein_coding	1068444	1069130	+	Pow222_020011200	Pow222_020011200.1	conserved Plasmodium protein, unknown function	686	421	2	PocGH01_02016600	0	1	1	1	1	PocGH01_02016600	PocGH01_02_v2:254,931..255,615(+)	conserved Plasmodium protein, unknown function	2	2	1	No	No	forward	protein coding gene	No	423	N/A	N/A	conserved Plasmodium protein, unknown function	54	OG6_533750	0	2	MKLLIHWIILFSLLCGIIYA	chr02	254,931	255,615	+
chr02	Liftoff	protein_coding	1070616	1071248	+	Pow222_020011300	Pow222_020011300.1	cyclase-associated protein, putative	632	487	2	PocGH01_02016700	0	1	1	1	1	PocGH01_02016700	PocGH01_02_v2:257,107..257,737(+)	cyclase-associated protein, putative	2	2	1	No	No	forward	protein coding gene	No	489	CAP	N/A	cyclase-associated protein, putative	61	OG6_101374	0	0	N/A	chr02	257,107	257,737	+
chr02	Liftoff	protein_coding	1072647	1074338	+	Pow222_020011400	Pow222_020011400.1	heptatricopeptide repeat and RAP domain-containing protein, putative	1691	1691	1	PocGH01_02016800	0	1	1	1	1	PocGH01_02016800	PocGH01_02_v2:259,140..260,828(+)	heptatricopeptide repeat and RAP domain-containing protein, putative	1	1	1	No	No	forward	protein coding gene	No	1689	N/A	N/A	heptatricopeptide repeat and RAP domain-containing protein, putative	61	OG6_139431	0	0	N/A	chr02	259,140	260,828	+
chr02	Liftoff	protein_coding	1074891	1075319	-	Pow222_020011500	Pow222_020011500.1	conserved Plasmodium protein, unknown function	428	428	1	PocGH01_02016900	0	1	1	1	1	PocGH01_02016900	PocGH01_02_v2:261,366..261,794(-)	conserved Plasmodium protein, unknown function	1	1	1	No	No	reverse	protein coding gene	No	429	N/A	N/A	conserved Plasmodium protein, unknown function	61	OG6_160718	0	0	N/A	chr02	261,366	261,794	-
chr02	Liftoff	protein_coding	1079128	1080834	-	Pow222_020011600	Pow222_020011600.1	novel putative transporter 1, putative	1706	1706	1	PocGH01_02017100	0	1	1	1	1	PocGH01_02017100	PocGH01_02_v2:265,602..267,290(-)	apicomplexan amino acid transporter ApiAT8, putative	1	1	1	No	No	reverse	protein coding gene	No	1689	NPT1	N/A	apicomplexan amino acid transporter ApiAT8, putative	64	OG6_129777	0	11	N/A	chr02	265,602	267,290	-
chr02	Liftoff	protein_coding	1083619	1085580	-	Pow222_020011700	Pow222_020011700.1	major facilitator superfamily-related transporter, putative	1961	1961	1	PocGH01_02017200	0	1	1	1	1	PocGH01_02017200	PocGH01_02_v2:269,986..271,944(-)	apicomplexan amino acid transporter ApiAT9, putative	1	1	1	No	No	reverse	protein coding gene	No	1959	MFR2	N/A	apicomplexan amino acid transporter ApiAT9, putative	57	OG6_533318	0	12	N/A	chr02	269,986	271,944	-
chr02	Liftoff	protein_coding	1086529	1090170	-	Pow222_020011800	Pow222_020011800.1	conserved Plasmodium protein, unknown function	3641	3641	1	PocGH01_02017300	0	1	0.999	1	.98-1	PocGH01_02017300	PocGH01_02_v2:272,881..276,519(-)	conserved Plasmodium protein, unknown function	1	1	1	No	No	reverse	protein coding gene	No	3639	N/A	N/A	conserved Plasmodium protein, unknown function	43	OG6_533159	0	0	N/A	chr02	272,881	276,519	-
chr02	Liftoff	protein_coding	1090754	1091554	+	Pow222_020011900	Pow222_020011900.1	conserved protein, unknown function	800	800	1	PocGH01_02017400	0	1	1	1	1	PocGH01_02017400	PocGH01_02_v2:277,012..277,812(+)	conserved protein, unknown function	1	1	1	No	No	forward	protein coding gene	No	801	N/A	N/A	conserved protein, unknown function	61	OG6_110534	0	1	N/A	chr02	277,012	277,812	+
chr02	Liftoff	protein_coding	1091953	1093398	-	Pow222_020012000	Pow222_020012000.1	4-hydroxy-3-methylbut-2-enyl diphosphate reductase, putative	1445	1445	1	PocGH01_02017500	0	1	1	1	1	PocGH01_02017500	PocGH01_02_v2:278,200..279,645(-)	4-hydroxy-3-methylbut-2-enyl diphosphate reductase, putative	1	1	1	No	No	reverse	protein coding gene	No	1446	LytB	N/A	4-hydroxy-3-methylbut-2-enyl diphosphate reductase, putative	60	OG6_105777	0	1	N/A	chr02	278,200	279,645	-
chr02	Liftoff	protein_coding	1094636	1105329	-	Pow222_020012100	Pow222_020012100.1	ubiquitin carboxyl-terminal hydrolase 1, putative	10693	10332	3	No	0	0.999	0.986	.98-1	.98-1	NoValue	NoValue	NoValue	NoValue	NoValue	NoValue	NoValue	NoValue	NoValue	NoValue	NoValue	NoValue	NoValue	NoValue	NoValue	NoValue	NoValue	NoValue	NoValue	NoValue	NoValue	NoValue	NoValue	NoValue
chr02	Liftoff	protein_coding	1109278	1110750	+	Pow222_020012200	Pow222_020012200.1	StAR-related lipid transfer protein, putative	1472	1472	1	PocGH01_02017700	0	1	0.991	1	.98-1	PocGH01_02017700	PocGH01_02_v2:295,551..296,963(+)	StAR-related lipid transfer protein, putative	1	1	1	No	No	forward	protein coding gene	No	1413	N/A	N/A	StAR-related lipid transfer protein, putative	60	OG6_532641	0	1	MIFKKSKFIVLIFFLAFIKYARH	chr02	295,551	296,963	+
chr02	Liftoff	protein_coding	1112224	1114792	-	Pow222_020012300	Pow222_020012300.1	protein E140, putative	2568	2359	2	PocGH01_02017800	0	1	0.999	1	.98-1	PocGH01_02017800	PocGH01_02_v2:298,302..300,857(-)	protein E140, putative	2	2	1	No	No	reverse	protein coding gene	No	2361	N/A	N/A	protein E140, putative	59	OG6_532817	0	5	N/A	chr02	298,302	300,857	-
chr02	Liftoff	protein_coding	1117898	1118794	-	Pow222_020012400	Pow222_020012400.1	thrombospondin-related sporozoite protein, putative	896	480	3	PocGH01_02017900	0	1	1	1	1	PocGH01_02017900	PocGH01_02_v2:303,864..304,737(-)	thrombospondin-related sporozoite protein, putative	3	3	1	No	No	reverse	protein coding gene	No	483	TRSP	N/A	thrombospondin-related sporozoite protein, putative	60	OG6_532694	0	1	MLISISRYFFFLFLIKSHFNFLFG	chr02	303,864	304,737	-
chr02	Liftoff	protein_coding	1120599	1122086	-	Pow222_020012500	Pow222_020012500.1	parasite-infected erythrocyte surface protein, putative	1487	1487	1	PocGH01_02018000	0	1	1	1	1	PocGH01_02018000	PocGH01_02_v2:306,426..307,913(-)	parasite-infected erythrocyte surface protein, putative	1	1	1	No	No	reverse	protein coding gene	No	1488	PIESP15	N/A	parasite-infected erythrocyte surface protein, putative	59	OG6_101728	1	1	MKKSYEKAALVLAVLVTFFFQICKS	chr02	306,426	307,913	-
chr02	Liftoff	protein_coding	1124445	1127014	+	Pow222_020012600	Pow222_020012600.1	actin-related protein ARP1, putative	2569	1130	10	PocGH01_02018100	0	1	0.999	1	.98-1	PocGH01_02018100	PocGH01_02_v2:310,136..312,521(+)	actin-related protein ARP1, putative	10	10	1	No	No	forward	protein coding gene	No	1140	ARP1	N/A	actin-related protein ARP1, putative	58	OG6_103845	0	0	N/A	chr02	310,136	312,521	+
chr02	Liftoff	protein_coding	1127534	1129773	-	Pow222_020012700	Pow222_020012700.1	L-seryl-tRNA(Sec) kinase, putative	2239	1575	6	No	0	1	1	1	1	NoValue	NoValue	NoValue	NoValue	NoValue	NoValue	NoValue	NoValue	NoValue	NoValue	NoValue	NoValue	NoValue	NoValue	NoValue	NoValue	NoValue	NoValue	NoValue	NoValue	NoValue	NoValue	NoValue	NoValue
chr02	Liftoff	protein_coding	1130315	1141840	-	Pow222_020012800	Pow222_020012800.1	conserved Plasmodium protein, unknown function	11525	8871	9	No	0	0.994	0.989	.98-1	.98-1	NoValue	NoValue	NoValue	NoValue	NoValue	NoValue	NoValue	NoValue	NoValue	NoValue	NoValue	NoValue	NoValue	NoValue	NoValue	NoValue	NoValue	NoValue	NoValue	NoValue	NoValue	NoValue	NoValue	NoValue
chr02	Liftoff	pseudogene	1130339	1134946	-	Pow222_020021100	Pow222_020021100.1	NA	4607	4161	2	No	0	0.988	0.986	.98-1	.98-1	NoValue	NoValue	NoValue	NoValue	NoValue	NoValue	NoValue	NoValue	NoValue	NoValue	NoValue	NoValue	NoValue	NoValue	NoValue	NoValue	NoValue	NoValue	NoValue	NoValue	NoValue	NoValue	NoValue	NoValue
chr02	Liftoff	protein_coding	1143835	1149035	+	Pow222_020012900	Pow222_020012900.1	zinc-carboxypeptidase, putative	5200	5200	1	No	0	0.999	0.999	.98-1	.98-1	NoValue	NoValue	NoValue	NoValue	NoValue	NoValue	NoValue	NoValue	NoValue	NoValue	NoValue	NoValue	NoValue	NoValue	NoValue	NoValue	NoValue	NoValue	NoValue	NoValue	NoValue	NoValue	NoValue	NoValue
chr02	Liftoff	pseudogene	1150567	1153090	+	Pow222_020013000	Pow222_020013000.1	conserved protein, unknown function	2523	2517	3	PocGH01_02018600	0	1	0.99	1	.98-1	PocGH01_02018600	PocGH01_02_v2:335,347..337,590(+)	conserved protein, unknown function	1	1	1	No	No	forward	protein coding gene	No	2244	N/A	N/A	conserved protein, unknown function	58	OG6_532990	0	0	N/A	chr02	335,347	337,590	+
chr02	Liftoff	protein_coding	1154995	1156481	+	Pow222_020013100	Pow222_020013100.1	nucleoside transporter 4, putative	1486	1351	2	PocGH01_02018700	0	1	0.999	1	.98-1	PocGH01_02018700	PocGH01_02_v2:339,163..340,805(+)	nucleoside transporter 4, putative	2	2	1	No	No	forward	protein coding gene	No	1434	NT4	N/A	nucleoside transporter 4, putative	63	OG6_533310	0	11	N/A	chr02	339,163	340,805	+
chr02	Liftoff	protein_coding	1158531	1162975	+	Pow222_020013200	Pow222_020013200.1	vacuolar protein sorting-associated protein 51, putative	4444	4444	1	PocGH01_02018800	0	0.999	0.996	.98-1	.98-1	PocGH01_02018800	PocGH01_02_v2:342,733..347,100(+)	vacuolar protein sorting-associated protein 51, putative	1	1	1	No	No	forward	protein coding gene	No	4368	VPS51	N/A	vacuolar protein sorting-associated protein 51, putative	65	OG6_103074	0	2	N/A	chr02	342,733	347,100	+
chr02	Liftoff	protein_coding	1164507	1166364	+	Pow222_020013300	Pow222_020013300.1	vacuolar protein sorting-associated protein VTA1, putative	1857	794	7	PocGH01_02018900	0	1	0.996	1	.98-1	PocGH01_02018900	PocGH01_02_v2:348,417..350,156(+)	vacuolar protein sorting-associated protein VTA1, putative	7	7	1	No	No	forward	protein coding gene	No	801	N/A	N/A	vacuolar protein sorting-associated protein VTA1, putative	60	OG6_102826	0	0	N/A	chr02	348,417	350,156	+
chr02	Liftoff	protein_coding	1167748	1169694	+	Pow222_020013400	Pow222_020013400.1	aspartate--tRNA ligase, putative	1946	1946	1	PocGH01_02019000	0	0.986	0.985	.98-1	.98-1	PocGH01_02019000	PocGH01_02_v2:351,252..353,198(+)	aspartyl-tRNA synthetase, putative	1	1	1	No	No	forward	protein coding gene	No	1947	N/A	N/A	aspartyl-tRNA synthetase, putative	62	OG6_100778	0	0	N/A	chr02	351,252	353,198	+
chr02	Liftoff	protein_coding	1171013	1172767	+	Pow222_020013500	Pow222_020013500.1	seipin domain-containing protein, putative	1754	1754	1	No	0	1	0.97	1	.9-.98	NoValue	NoValue	NoValue	NoValue	NoValue	NoValue	NoValue	NoValue	NoValue	NoValue	NoValue	NoValue	NoValue	NoValue	NoValue	NoValue	NoValue	NoValue	NoValue	NoValue	NoValue	NoValue	NoValue	NoValue
chr02	Liftoff	protein_coding	1174452	1178539	+	Pow222_020013600	Pow222_020013600.1	DNA mismatch repair protein PMS1, putative	4087	3871	2	No	0	0.94	0.935	.9-.98	.9-.98	NoValue	NoValue	NoValue	NoValue	NoValue	NoValue	NoValue	NoValue	NoValue	NoValue	NoValue	NoValue	NoValue	NoValue	NoValue	NoValue	NoValue	NoValue	NoValue	NoValue	NoValue	NoValue	NoValue	NoValue
chr02	Liftoff	protein_coding	1178930	1193231	-	Pow222_020013700	Pow222_020013700.1	conserved Plasmodium protein, unknown function	14301	13484	4	PocGH01_02019300	0	0.999	0.996	.98-1	.98-1	PocGH01_02019300	PocGH01_02_v2:362,895..377,118(-)	conserved Plasmodium protein, unknown function	4	4	1	No	No	reverse	protein coding gene	No	13500	N/A	N/A	conserved Plasmodium protein, unknown function	12	OG6r21_105689	0	6	N/A	chr02	362,895	377,118	-
chr02	Liftoff	protein_coding	1195049	1205310	-	Pow222_020013800	Pow222_020013800.1	ubiquitin carboxyl-terminal hydrolase, putative	10261	9574	4	No	0	0.999	0.989	.98-1	.98-1	NoValue	NoValue	NoValue	NoValue	NoValue	NoValue	NoValue	NoValue	NoValue	NoValue	NoValue	NoValue	NoValue	NoValue	NoValue	NoValue	NoValue	NoValue	NoValue	NoValue	NoValue	NoValue	NoValue	NoValue
chr02	Liftoff	protein_coding	1211421	1213630	+	Pow222_020013900	Pow222_020013900.1	conserved Plasmodium protein, unknown function	2209	2014	2	PocGH01_02019500	0	1	0.999	1	.98-1	PocGH01_02019500	PocGH01_02_v2:394,550..396,745(+)	conserved Plasmodium protein, unknown function	2	2	1	No	No	forward	protein coding gene	No	2016	N/A	N/A	conserved Plasmodium protein, unknown function	23	OG6_119475	0	0	N/A	chr02	394,550	396,745	+
chr02	Liftoff	protein_coding	1214331	1214837	-	Pow222_020014000	Pow222_020014000.1	conserved Plasmodium protein, unknown function	506	506	1	PocGH01_02019600	0	1	1	1	1	PocGH01_02019600	PocGH01_02_v2:397,445..397,951(-)	conserved Plasmodium protein, unknown function	1	1	1	No	No	reverse	protein coding gene	No	507	N/A	N/A	conserved Plasmodium protein, unknown function	59	OG6_532730	0	0	MRACFVCLLLLIASCES	chr02	397,445	397,951	-
chr02	Liftoff	protein_coding	1215133	1215880	-	Pow222_020014100	Pow222_020014100.1	dolichyl-diphosphooligosaccharide--protein glycosyltransferase subunit OST2, putative	747	321	3	PocGH01_02019700	0	1	1	1	1	PocGH01_02019700	PocGH01_02_v2:398,248..398,965(-)	dolichyl-diphosphooligosaccharide--protein glycosyltransferase subunit OST2, putative	3	3	1	No	No	reverse	protein coding gene	No	324	OST2	N/A	dolichyl-diphosphooligosaccharide--protein glycosyltransferase subunit OST2, putative	53	OG6_103289	0	3	N/A	chr02	398,248	398,965	-
chr02	Liftoff	protein_coding	1217215	1218720	+	Pow222_020014200	Pow222_020014200.1	mitochondrial import inner membrane translocase subunit TIM50, putative	1505	1505	1	PocGH01_02019800	0	1	1	1	1	PocGH01_02019800	PocGH01_02_v2:400,266..401,774(+)	mitochondrial import inner membrane translocase subunit TIM50, putative	1	1	1	No	No	forward	protein coding gene	No	1509	TIM50	N/A	mitochondrial import inner membrane translocase subunit TIM50, putative	61	OG6_102279	0	0	N/A	chr02	400,266	401,774	+
chr02	Liftoff	pseudogene	1219624	1222749	-	Pow222_020014300	Pow222_020014300.1	vacuolar protein sorting-associated protein 53, putative	3125	3125	1	PocGH01_02019900	0	1	1	1	1	PocGH01_02019900	PocGH01_02_v2:402,637..405,735(-)	vacuolar protein sorting-associated protein 53, putative	1	1	1	No	No	reverse	protein coding gene	No	3099	VPS53	N/A	vacuolar protein sorting-associated protein 53, putative	60	OG6_102035	0	0	N/A	chr02	402,637	405,735	-
chr02	Liftoff	protein_coding	1223782	1226583	-	Pow222_020014400	Pow222_020014400.1	conserved protein, unknown function	2801	2551	2	PocGH01_02020000	0	0.992	0.981	.98-1	.98-1	PocGH01_02020000	PocGH01_02_v2:406,528..409,200(-)	conserved protein, unknown function	2	2	1	No	No	reverse	protein coding gene	No	2421	N/A	N/A	conserved protein, unknown function	58	OG6_156427	0	0	N/A	chr02	406,528	409,200	-
chr02	Liftoff	protein_coding	1228558	1230141	-	Pow222_020014500	Pow222_020014500.1	cysteine desulfurase IscS, putative	1583	1583	1	PocGH01_02020100	0	1	1	1	1	PocGH01_02020100	PocGH01_02_v2:411,181..412,764(-)	cysteine desulfurase IscS, putative	1	1	1	No	No	reverse	protein coding gene	No	1584	NFS1	N/A	cysteine desulfurase IscS, putative	61	OG6_100745	0	0	N/A	chr02	411,181	412,764	-
chr02	Liftoff	protein_coding	1231415	1233739	-	Pow222_020014600	Pow222_020014600.1	DNA (cytosine-5)-methyltransferase, putative	2324	2324	1	PocGH01_02020200	0	1	1	1	1	PocGH01_02020200	PocGH01_02_v2:413,981..416,296(-)	DNA (cytosine-5)-methyltransferase, putative	1	1	1	No	No	reverse	protein coding gene	No	2316	DNMT	N/A	DNA (cytosine-5)-methyltransferase, putative	60	OG6_103302	0	0	N/A	chr02	413,981	416,296	-
chr02	Liftoff	protein_coding	1235065	1236225	+	Pow222_020014700	Pow222_020014700.1	proteasome subunit alpha type-5, putative	1160	768	3	PocGH01_02020300	0	1	1	1	1	PocGH01_02020300	PocGH01_02_v2:417,646..418,790(+)	proteasome subunit alpha type-5, putative	3	3	1	No	No	forward	protein coding gene	No	771	N/A	N/A	proteasome subunit alpha type-5, putative	61	OG6_101621	0	0	N/A	chr02	417,646	418,790	+
chr02	Liftoff	protein_coding	1237100	1239256	-	Pow222_020014800	Pow222_020014800.1	mTERF domain-containing protein, putative	2156	2156	1	PocGH01_02020400	0	1	1	1	1	PocGH01_02020400	PocGH01_02_v2:419,676..422,168(-)	mTERF domain-containing protein, putative	1	1	1	No	No	reverse	protein coding gene	No	2493	N/A	N/A	mTERF domain-containing protein, putative	62	OG6_142580	0	0	MNKYYFLLLAIANFKLVVC	chr02	419,676	422,168	-
chr02	Liftoff	pseudogene	1240709	1243743	+	Pow222_020014900	Pow222_020014900.1	conserved Plasmodium protein, unknown function	3034	2853	7	PocGH01_02020500	0	0.999	0.979	.98-1	.9-.98	PocGH01_02020500	PocGH01_02_v2:423,387..426,575(+)	conserved Plasmodium protein, unknown function	3	3	1	No	No	forward	protein coding gene	No	2904	N/A	N/A	conserved Plasmodium protein, unknown function	62	OG6_533011	0	0	N/A	chr02	423,387	426,575	+
chr02	Liftoff	protein_coding	1244701	1245221	-	Pow222_020015000	Pow222_020015000.1	hypothetical protein	520	263	2	No	0	0.643	0.577	.5-.8	.5-.8	NoValue	NoValue	NoValue	NoValue	NoValue	NoValue	NoValue	NoValue	NoValue	NoValue	NoValue	NoValue	NoValue	NoValue	NoValue	NoValue	NoValue	NoValue	NoValue	NoValue	NoValue	NoValue	NoValue	NoValue
chr02	Liftoff	protein_coding	1246200	1247250	-	Pow222_020015100	Pow222_020015100.1	conserved Plasmodium protein, unknown function	1050	467	2	No	0	0.982	0.951	.98-1	.9-.98	NoValue	NoValue	NoValue	NoValue	NoValue	NoValue	NoValue	NoValue	NoValue	NoValue	NoValue	NoValue	NoValue	NoValue	NoValue	NoValue	NoValue	NoValue	NoValue	NoValue	NoValue	NoValue	NoValue	NoValue
chr02	Liftoff	protein_coding	1248663	1253672	+	Pow222_020015200	Pow222_020015200.1	cation transporting ATPase, putative	5009	5009	1	PocGH01_02020700	0	1	1	1	1	PocGH01_02020700	PocGH01_02_v2:431,407..436,332(+)	cation transporting ATPase, putative	1	1	1	No	No	forward	protein coding gene	No	4926	N/A	N/A	cation transporting ATPase, putative	60	OG6_101914	0	11	N/A	chr02	431,407	436,332	+
chr02	Liftoff	protein_coding	1256385	1260994	+	Pow222_020015300	Pow222_020015300.1	conserved Plasmodium protein, unknown function	4609	4290	3	No	0	0.986	0.983	.98-1	.98-1	NoValue	NoValue	NoValue	NoValue	NoValue	NoValue	NoValue	NoValue	NoValue	NoValue	NoValue	NoValue	NoValue	NoValue	NoValue	NoValue	NoValue	NoValue	NoValue	NoValue	NoValue	NoValue	NoValue	NoValue
chr02	Liftoff	protein_coding	1256385	1262168	+	Pow222_020015300	Pow222_020015300.2	conserved Plasmodium protein, unknown function	5783	5530	2	No	0	0.986	0.983	.98-1	.98-1	NoValue	NoValue	NoValue	NoValue	NoValue	NoValue	NoValue	NoValue	NoValue	NoValue	NoValue	NoValue	NoValue	NoValue	NoValue	NoValue	NoValue	NoValue	NoValue	NoValue	NoValue	NoValue	NoValue	NoValue
chr02	Liftoff	protein_coding	1259460	1262168	+	Pow222_020015300	Pow222_020015300.3	conserved Plasmodium protein, unknown function	2708	2708	1	No	0	0.986	0.983	.98-1	.98-1	NoValue	NoValue	NoValue	NoValue	NoValue	NoValue	NoValue	NoValue	NoValue	NoValue	NoValue	NoValue	NoValue	NoValue	NoValue	NoValue	NoValue	NoValue	NoValue	NoValue	NoValue	NoValue	NoValue	NoValue
chr02	Liftoff	protein_coding	1263505	1264912	-	Pow222_020015400	Pow222_020015400.1	eukaryotic translation initiation factor 2 subunit alpha, putative	1407	982	2	PocGH01_02020900	0	1	1	1	1	PocGH01_02020900	PocGH01_02_v2:446,149..447,535(-)	eukaryotic translation initiation factor 2 subunit alpha, putative	2	2	1	No	No	reverse	protein coding gene	No	987	eIF2alpha	N/A	eukaryotic translation initiation factor 2 subunit alpha, putative	60	OG6_101220	0	0	N/A	chr02	446,149	447,535	-
chr02	Liftoff	pseudogene	1266781	1281944	-	Pow222_020015500	Pow222_020015500.1	anaphase-promoting complex subunit 1, putative	15163	15159	2	PocGH01_02021000	0	0.997	0.996	.98-1	.98-1	PocGH01_02021000	PocGH01_02_v2:449,287..464,248(-)	anaphase-promoting complex subunit 1, putative	3	3	1	No	No	reverse	protein coding gene	No	14958	N/A	N/A	anaphase-promoting complex subunit 1, putative	23	OG6_533060	0	0	N/A	chr02	449,287	464,248	-
chr02	Liftoff	protein_coding	1283613	1285481	+	Pow222_020015600	Pow222_020015600.1	actin-like protein, putative	1868	1606	2	PocGH01_02021100	0	1	1	1	1	PocGH01_02021100	PocGH01_02_v2:465,972..467,825(+)	actin-like protein, putative	2	2	1	No	No	forward	protein coding gene	No	1599	ALP3	N/A	actin-like protein, putative	10	OG6_104680	0	0	N/A	chr02	465,972	467,825	+
chr02	Liftoff	protein_coding	1285991	1286761	-	Pow222_020015700	Pow222_020015700.1	conserved protein, unknown function	770	770	1	PocGH01_02021200	0	1	0.992	1	.98-1	PocGH01_02021200	PocGH01_02_v2:468,327..469,049(-)	conserved protein, unknown function	1	1	1	No	No	reverse	protein coding gene	No	723	N/A	N/A	conserved protein, unknown function	60	OG6_137119	0	0	N/A	chr02	468,327	469,049	-
chr02	Liftoff	protein_coding	1287448	1288159	+	Pow222_020015800	Pow222_020015800.1	SDH5 domain-containing protein, putative	711	397	2	PocGH01_02021300	0	1	1	1	1	PocGH01_02021300	PocGH01_02_v2:469,656..470,367(+)	SDH5 domain-containing protein, putative	2	2	1	No	No	forward	protein coding gene	No	399	N/A	N/A	SDH5 domain-containing protein, putative	60	OG6_533199	0	0	N/A	chr02	469,656	470,367	+
chr02	Liftoff	protein_coding	1288405	1289442	-	Pow222_020015900	Pow222_020015900.1	EF hand domain-containing protein, putative	1037	388	5	PocGH01_02021400	0	1	1	1	1	PocGH01_02021400	PocGH01_02_v2:470,588..471,574(-)	EF hand domain-containing protein, putative	5	5	1	No	No	reverse	protein coding gene	No	393	N/A	N/A	EF hand domain-containing protein, putative	56	OG6_533431	0	0	N/A	chr02	470,588	471,574	-
chr02	Liftoff	protein_coding	1291235	1297783	+	Pow222_020016000	Pow222_020016000.1	RING zinc finger protein, putative	6548	5806	5	No	0	0.993	0.991	.98-1	.98-1	NoValue	NoValue	NoValue	NoValue	NoValue	NoValue	NoValue	NoValue	NoValue	NoValue	NoValue	NoValue	NoValue	NoValue	NoValue	NoValue	NoValue	NoValue	NoValue	NoValue	NoValue	NoValue	NoValue	NoValue
chr02	Liftoff	protein_coding	1298285	1301115	-	Pow222_020016100	Pow222_020016100.1	alpha/beta hydrolase, putative	2830	2033	4	PocGH01_02021600	0	1	1	1	1	PocGH01_02021600	PocGH01_02_v2:480,181..482,934(-)	alpha/beta hydrolase, putative	4	4	1	No	No	reverse	protein coding gene	No	2034	N/A	N/A	alpha/beta hydrolase, putative	60	OG6_110414	0	0	N/A	chr02	480,181	482,934	-
chr02	Liftoff	protein_coding	1303118	1304658	+	Pow222_020016200	Pow222_020016200.1	conserved Plasmodium protein, unknown function	1540	1198	2	PocGH01_02021700	0	1	1	1	1	PocGH01_02021700	PocGH01_02_v2:484,755..486,326(+)	conserved Plasmodium protein, unknown function	2	2	1	No	No	forward	protein coding gene	No	1200	N/A	N/A	conserved Plasmodium protein, unknown function	58	OG6_533643	0	0	N/A	chr02	484,755	486,326	+
chr02	Liftoff	protein_coding	1304751	1307392	-	Pow222_020016300	Pow222_020016300.1	RNA-binding protein, putative	2641	1603	8	No	0	0.996	0.995	.98-1	.98-1	NoValue	NoValue	NoValue	NoValue	NoValue	NoValue	NoValue	NoValue	NoValue	NoValue	NoValue	NoValue	NoValue	NoValue	NoValue	NoValue	NoValue	NoValue	NoValue	NoValue	NoValue	NoValue	NoValue	NoValue
chr02	Liftoff	protein_coding	1308447	1309320	+	Pow222_020016400	Pow222_020016400.1	signal recognition particle subunit SRP9, putative	873	338	4	No	0	1	1	1	1	NoValue	NoValue	NoValue	NoValue	NoValue	NoValue	NoValue	NoValue	NoValue	NoValue	NoValue	NoValue	NoValue	NoValue	NoValue	NoValue	NoValue	NoValue	NoValue	NoValue	NoValue	NoValue	NoValue	NoValue
chr02	Liftoff	protein_coding	1310722	1318089	+	Pow222_020016500	Pow222_020016500.1	apicomplexan kinetochore protein 8, putative	7367	7367	1	PocGH01_02022000	0	1	0.998	1	.98-1	PocGH01_02022000	PocGH01_02_v2:492,402..499,760(+)	apicomplexan kinetochore protein 8, putative	1	1	1	No	No	forward	protein coding gene	No	7359	AKIT8	N/A	apicomplexan kinetochore protein 8, putative	119	OG6_105441	1	0	N/A	chr02	492,402	499,760	+
chr02	Liftoff	protein_coding	1319282	1320155	+	Pow222_020016600	Pow222_020016600.1	1-cys peroxiredoxin, putative	873	712	2	PocGH01_02022100	0	1	1	1	1	PocGH01_02022100	PocGH01_02_v2:500,844..501,714(+)	1-cys peroxiredoxin, putative	2	2	1	No	No	forward	protein coding gene	No	714	AOP	N/A	1-cys peroxiredoxin, putative	60	OG6_101112	0	0	MRKIVALLFPILLELCFC	chr02	500,844	501,714	+
chr02	Liftoff	protein_coding	1320879	1323533	-	Pow222_020016700	Pow222_020016700.1	60S ribosomal export protein NMD3, putative	2654	2654	1	PocGH01_02022200	0	1	0.996	1	.98-1	PocGH01_02022200	PocGH01_02_v2:502,426..504,921(-)	60S ribosomal export protein NMD3, putative	1	1	1	No	No	reverse	protein coding gene	No	2496	NMD3	N/A	60S ribosomal export protein NMD3, putative	61	OG6_101748	0	0	N/A	chr02	502,426	504,921	-
chr02	Liftoff	protein_coding	1324034	1324400	-	Pow222_020016800	Pow222_020016800.1	hypothetical protein	366	259	2	No	0	0.852	0.852	.8-.9	.8-.9	NoValue	NoValue	NoValue	NoValue	NoValue	NoValue	NoValue	NoValue	NoValue	NoValue	NoValue	NoValue	NoValue	NoValue	NoValue	NoValue	NoValue	NoValue	NoValue	NoValue	NoValue	NoValue	NoValue	NoValue
chr02	Liftoff	protein_coding	1324851	1326337	+	Pow222_020016900	Pow222_020016900.1	ribosome biogenesis protein BRX1, putative	1486	1486	1	PocGH01_02022300	0	0.999	0.999	.98-1	.98-1	PocGH01_02022300	PocGH01_02_v2:506,216..507,523(+)	ribosome biogenesis protein BRX1, putative	1	1	1	No	No	forward	protein coding gene	No	1308	N/A	N/A	ribosome biogenesis protein BRX1, putative	60	OG6_101913	0	0	N/A	chr02	506,216	507,523	+
chr02	Liftoff	protein_coding	1327550	1330084	+	Pow222_020017000	Pow222_020017000.1	N6-adenosine-methyltransferase MT-A70, putative	2534	2534	1	PocGH01_02022400	0	1	0.981	1	.98-1	PocGH01_02022400	PocGH01_02_v2:508,576..511,014(+)	N6-adenosine-methyltransferase MT-A70, putative	1	1	1	No	No	forward	protein coding gene	No	2439	MT-A70	N/A	N6-adenosine-methyltransferase MT-A70, putative	61	OG6_103808	0	0	N/A	chr02	508,576	511,014	+
chr02	Liftoff	protein_coding	1331505	1332822	+	Pow222_020017100	Pow222_020017100.1	COX assembly mitochondrial protein, putative	1317	487	5	PocGH01_02022500	0	1	1	1	1	PocGH01_02022500	PocGH01_02_v2:512,288..513,592(+)	COX assembly mitochondrial protein, putative	5	5	1	No	No	forward	protein coding gene	No	492	CMC1	N/A	COX assembly mitochondrial protein, putative	59	OG6_133979	0	0	N/A	chr02	512,288	513,592	+
chr02	Liftoff	protein_coding	1333131	1335603	-	Pow222_020017200	Pow222_020017200.1	zinc finger protein, putative	2472	2254	2	PocGH01_02022600	0	1	1	1	1	PocGH01_02022600	PocGH01_02_v2:513,891..516,278(-)	zinc finger protein, putative	2	2	1	No	No	reverse	protein coding gene	No	2280	N/A	N/A	zinc finger protein, putative	60	OG6_156390	0	0	N/A	chr02	513,891	516,278	-
chr02	Liftoff	protein_coding	1337418	1337711	+	Pow222_020017300	Pow222_020017300.1	dynein light chain, putative	293	293	1	PocGH01_02022700	0	1	1	1	1	PocGH01_02022700	PocGH01_02_v2:518,099..518,392(+)	dynein light chain, putative	1	1	1	No	No	forward	protein coding gene	No	294	N/A	N/A	dynein light chain, putative	59	OG6_533534	0	0	N/A	chr02	518,099	518,392	+
chr02	Liftoff	protein_coding	1339516	1354654	+	Pow222_020017400	Pow222_020017400.1	dynein heavy chain, putative	15138	14914	2	PocGH01_02022800	0	1	0.999	1	.98-1	PocGH01_02022800	PocGH01_02_v2:520,168..535,282(+)	dynein heavy chain, putative	2	2	1	No	No	forward	protein coding gene	No	14901	N/A	N/A	dynein heavy chain, putative	374	OG6_100025	11	0	N/A	chr02	520,168	535,282	+
chr02	Liftoff	protein_coding	1355151	1355714	-	Pow222_020017500	Pow222_020017500.1	conserved protein, unknown function	563	343	2	PocGH01_02022900	0	1	1	1	1	PocGH01_02022900	PocGH01_02_v2:535,793..536,353(-)	conserved protein, unknown function	2	2	1	No	No	reverse	protein coding gene	No	345	N/A	N/A	conserved protein, unknown function	60	OG6_160732	0	1	N/A	chr02	535,793	536,353	-
chr02	Liftoff	protein_coding	1356332	1359010	+	Pow222_020017600	Pow222_020017600.1	tRNA pseudouridine synthase D, putative	2678	2678	1	PocGH01_02023000	0	1	0.998	1	.98-1	PocGH01_02023000	PocGH01_02_v2:536,964..539,642(+)	tRNA pseudouridine synthase D, putative	1	1	1	No	No	forward	protein coding gene	No	2679	N/A	N/A	tRNA pseudouridine synthase D, putative	60	OG6_533184	0	0	N/A	chr02	536,964	539,642	+
chr02	Liftoff	protein_coding	1359833	1363210	-	Pow222_020017700	Pow222_020017700.1	AP-4 complex subunit beta, putative	3377	2759	4	PocGH01_02023100	0	1	1	1	1	PocGH01_02023100	PocGH01_02_v2:540,468..543,804(-)	AP-4 complex subunit beta, putative	4	4	1	No	No	reverse	protein coding gene	No	2748	N/A	N/A	AP-4 complex subunit beta, putative	61	OG6_105105	0	0	N/A	chr02	540,468	543,804	-
chr02	Liftoff	protein_coding	1371671	1375504	+	Pow222_020017800	Pow222_020017800.1	AP2 domain transcription factor AP2-L, putative	3833	3833	1	PocGH01_02023200	0	1	0.999	1	.98-1	PocGH01_02023200	PocGH01_02_v2:551,731..555,567(+)	AP2 domain transcription factor AP2-L, putative	1	1	1	No	No	forward	protein coding gene	No	3837	ApiAP2	N/A	AP2 domain transcription factor AP2-L, putative	19	OG6_533374	0	0	N/A	chr02	551,731	555,567	+
chr02	Liftoff	protein_coding	1378427	1379318	+	Pow222_020017900	Pow222_020017900.1	IMP1-like protein, putative	891	474	3	PocGH01_02023300	0	1	1	1	1	PocGH01_02023300	PocGH01_02_v2:558,520..559,413(+)	IMP1-like protein, putative	3	3	1	No	No	forward	protein coding gene	No	477	IMP2	N/A	IMP1-like protein, putative	59	OG6_130691	0	0	N/A	chr02	558,520	559,413	+
chr02	Liftoff	protein_coding	1381018	1390281	-	Pow222_020018000	Pow222_020018000.1	conserved Plasmodium protein, unknown function	9263	9263	1	No	0	0.999	0.996	.98-1	.98-1	NoValue	NoValue	NoValue	NoValue	NoValue	NoValue	NoValue	NoValue	NoValue	NoValue	NoValue	NoValue	NoValue	NoValue	NoValue	NoValue	NoValue	NoValue	NoValue	NoValue	NoValue	NoValue	NoValue	NoValue
chr02	Liftoff	tRNA	1394376	1394449	+	Pow222_020018100	Pow222_020018100	NA	73	73	1	No	0	1	1	1	1	NoValue	NoValue	NoValue	NoValue	NoValue	NoValue	NoValue	NoValue	NoValue	NoValue	NoValue	NoValue	NoValue	NoValue	NoValue	NoValue	NoValue	NoValue	NoValue	NoValue	NoValue	NoValue	NoValue	NoValue
chr02	Liftoff	tRNA	1395559	1395630	-	Pow222_020018200	Pow222_020018200	NA	71	71	1	No	0	1	1	1	1	NoValue	NoValue	NoValue	NoValue	NoValue	NoValue	NoValue	NoValue	NoValue	NoValue	NoValue	NoValue	NoValue	NoValue	NoValue	NoValue	NoValue	NoValue	NoValue	NoValue	NoValue	NoValue	NoValue	NoValue
chr02	Liftoff	protein_coding	1398092	1398479	+	Pow222_020018300	Pow222_020018300.1	hypothetical protein	387	256	2	No	0	1	1	1	1	NoValue	NoValue	NoValue	NoValue	NoValue	NoValue	NoValue	NoValue	NoValue	NoValue	NoValue	NoValue	NoValue	NoValue	NoValue	NoValue	NoValue	NoValue	NoValue	NoValue	NoValue	NoValue	NoValue	NoValue
chr02	Liftoff	pseudogene	1400147	1400965	-	Pow222_020018400	Pow222_020018400.1	conserved Plasmodium protein, unknown function	818	818	1	PocGH01_02023700	0	1	1	1	1	PocGH01_02023700	PocGH01_02_v2:580,419..581,237(-)	conserved Plasmodium protein, unknown function	1	1	1	No	No	reverse	protein coding gene	No	819	N/A	N/A	conserved Plasmodium protein, unknown function	12	OG6r21_105736	0	0	MTIFRIVSPFLYFFGLHLLILRAKVRG	chr02	580,419	581,237	-
chr02	Liftoff	protein_coding	1404218	1406012	+	Pow222_020018500	Pow222_020018500.1	Plasmodium exported protein, unknown function	1794	1546	2	PocGH01_02023800	0	1	0.999	1	.98-1	PocGH01_02023800	PocGH01_02_v2:584,506..586,280(+)	Plasmodium exported protein, unknown function	2	2	1	No	No	forward	protein coding gene	No	1548	N/A	N/A	Plasmodium exported protein, unknown function	78	OG6_100395	0	0	N/A	chr02	584,506	586,280	+
chr02	Liftoff	protein_coding	1411898	1414121	+	Pow222_020018600	Pow222_020018600.1	Plasmodium exported protein, unknown function	2223	2035	2	PocGH01_02023900	0	1	0.986	1	.98-1	PocGH01_02023900	PocGH01_02_v2:592,171..594,277(+)	Plasmodium exported protein, unknown function	2	2	1	No	No	forward	protein coding gene	No	1920	N/A	N/A	Plasmodium exported protein, unknown function	0	OG6_192390	0	1	N/A	chr02	592,171	594,277	+
chr02	Liftoff	protein_coding	1416421	1417726	-	Pow222_020018700	Pow222_020018700.1	knob-associated histidine-rich protein, putative	1305	1063	2	PocGH01_02024000	0	1	0.999	1	.98-1	PocGH01_02024000	PocGH01_02_v2:596,601..597,936(-)	knob-associated histidine-rich protein, putative	2	2	1	No	No	reverse	protein coding gene	No	1098	N/A	N/A	knob-associated histidine-rich protein, putative	13	OG6r21_103994	0	1	MGMKINIFLFFMKTLLCSLLFWILNCS	chr02	596,601	597,936	-
chr02	Liftoff	protein_coding	1424496	1425938	+	Pow222_020018800	Pow222_020018800.1	Plasmodium exported protein, unknown function	1442	1177	2	PocGH01_02024100	0	1	1	1	1	PocGH01_02024100	PocGH01_02_v2:604,597..606,045(+)	Plasmodium exported protein, unknown function	2	2	1	No	No	forward	protein coding gene	No	1179	N/A	N/A	Plasmodium exported protein, unknown function	3	OG6r21_132806	0	2	N/A	chr02	604,597	606,045	+
chr02	Liftoff	protein_coding	1429576	1431423	-	Pow222_020018900	Pow222_020018900.1	heat shock protein, putative	1847	1229	4	PocGH01_00114700	0	1	1	1	1	PocGH01_00114700	PocGH01_00_v1_archived_contig_185:9,544..11,403(+)	DnaJ domain containing protein	4	4	1	No	No	forward	protein coding gene	No	1233	N/A	N/A	DnaJ domain containing protein	187	OG6_100302	2	1	N/A	ctg185	9,544	11,403	+
chr02	Liftoff	protein_coding	1435101	1436206	-	Pow222_020019000	Pow222_020019000.1	Plasmodium exported protein, unknown function	1105	955	2	PocGH01_00114600	0	1	1	1	1	PocGH01_00114600	PocGH01_00_v1_archived_contig_185:4,753..5,859(+)	Plasmodium exported protein, unknown function	2	2	1	No	No	forward	protein coding gene	No	960	N/A	N/A	Plasmodium exported protein, unknown function	7	OG6r21_111727	0	1	MEQTNKFSFYAKCLTLALLVLA	ctg185	4,753	5,859	+
chr02	Liftoff	protein_coding	1444661	1445940	-	Pow222_020019100	Pow222_020019100.1	PIR protein	1279	1020	3	PocGH01_00112300	0	1	0.999	1	.98-1	PocGH01_00112300	PocGH01_00_v1_archived_contig_177:77,660..78,867(-)	PIR protein	3	3	1	No	No	reverse	protein coding gene	No	951	N/A	N/A	PIR protein	1	OG6r21_200679	0	1	N/A	ctg177	77,660	78,867	-
chr02	Liftoff	protein_coding	1448498	1449668	-	Pow222_020019200	Pow222_020019200.1	PIR protein	1170	903	3	PocGH01_00112400	0	1	0.997	1	.98-1	PocGH01_00112400	PocGH01_00_v1_archived_contig_177:81,429..82,601(-)	PIR protein	3	3	1	No	No	reverse	protein coding gene	No	906	N/A	N/A	PIR protein	28	OG6r21_100909	1	1	N/A	ctg177	81,429	82,601	-
chr02	Liftoff	protein_coding	1452010	1453318	-	Pow222_020019300	Pow222_020019300.1	PIR protein	1308	1053	3	PocGH01_00112500	0	1	0.999	1	.98-1	PocGH01_00112500	PocGH01_00_v1_archived_contig_177:84,958..86,266(-)	PIR protein	3	3	1	No	No	reverse	protein coding gene	No	1056	N/A	N/A	PIR protein	1	OG6r21_200680	0	1	N/A	ctg177	84,958	86,266	-
chr02	Liftoff	protein_coding	1456688	1457236	-	Pow222_020019400	Pow222_020019400.1	PIR protein	548	548	1	No	0	1	0.992	1	.98-1	NoValue	NoValue	NoValue	NoValue	NoValue	NoValue	NoValue	NoValue	NoValue	NoValue	NoValue	NoValue	NoValue	NoValue	NoValue	NoValue	NoValue	NoValue	NoValue	NoValue	NoValue	NoValue	NoValue	NoValue
chr02	Liftoff	protein_coding	1464955	1466254	-	Pow222_020019500	Pow222_020019500.1	PIR protein	1299	1035	3	PocGH01_00112700	0	1	0.963	1	.9-.98	PocGH01_00112700	PocGH01_00_v1_archived_contig_177:97,907..99,205(-)	PIR protein	3	3	1	No	No	reverse	protein coding gene	No	1038	N/A	N/A	PIR protein	1	OG6r21_200681	0	0	N/A	ctg177	97,907	99,205	-
chr02	Liftoff	protein_coding	1470579	1471342	-	Pow222_020019600	Pow222_020019600.1	PIR protein	763	715	2	No	0	1	1	1	1	NoValue	NoValue	NoValue	NoValue	NoValue	NoValue	NoValue	NoValue	NoValue	NoValue	NoValue	NoValue	NoValue	NoValue	NoValue	NoValue	NoValue	NoValue	NoValue	NoValue	NoValue	NoValue	NoValue	NoValue
chr02	Liftoff	protein_coding	1478427	1479247	+	Pow222_020019700	Pow222_020019700.1	Plasmodium exported protein, unknown function	820	688	2	PocGH01_00186100	0	1	1	1	1	PocGH01_00186100	PocGH01_00_v1_archived_contig_463:1,963..2,785(+)	Plasmodium exported protein, unknown function	2	2	1	No	No	forward	protein coding gene	No	690	N/A	N/A	Plasmodium exported protein, unknown function	7	OG6r21_111726	0	3	N/A	ctg463	1,963	2,785	+
chr02	Liftoff	protein_coding	1481574	1482441	+	Pow222_020019800	Pow222_020019800.1	Plasmodium exported protein, unknown function	867	585	3	No	0	1	1	1	1	NoValue	NoValue	NoValue	NoValue	NoValue	NoValue	NoValue	NoValue	NoValue	NoValue	NoValue	NoValue	NoValue	NoValue	NoValue	NoValue	NoValue	NoValue	NoValue	NoValue	NoValue	NoValue	NoValue	NoValue
chr02	Liftoff	protein_coding	1484756	1484968	+	Pow222_020019900	Pow222_020019900.1	hypothetical protein, conserved	212	212	1	No	0	1	1	1	1	NoValue	NoValue	NoValue	NoValue	NoValue	NoValue	NoValue	NoValue	NoValue	NoValue	NoValue	NoValue	NoValue	NoValue	NoValue	NoValue	NoValue	NoValue	NoValue	NoValue	NoValue	NoValue	NoValue	NoValue
chr02	Liftoff	protein_coding	1579435	1580701	-	Pow222_020020000	Pow222_020020000.1	PIR protein	1266	996	3	PocGH01_00028200	0	0.998	0.936	.98-1	.9-.98	PocGH01_00028200	PocGH01_00_v1_archived_contig_22:25,019..26,285(+)	PIR protein	3	3	1	No	No	forward	protein coding gene	No	999	N/A	N/A	PIR protein	1	OG6r21_200504	0	1	N/A	ctg22	25,019	26,285	+
chr02	Liftoff	protein_coding	1583635	1585506	-	Pow222_020020100	Pow222_020020100.1	PIR protein	1871	1300	5	No	0	1	0.956	1	.9-.98	NoValue	NoValue	NoValue	NoValue	NoValue	NoValue	NoValue	NoValue	NoValue	NoValue	NoValue	NoValue	NoValue	NoValue	NoValue	NoValue	NoValue	NoValue	NoValue	NoValue	NoValue	NoValue	NoValue	NoValue
chr02	Liftoff	protein_coding	1592277	1595592	+	Pow222_020020200	Pow222_020020200.1	Plasmodium vivax Vir protein, putative	3315	2580	6	PocGH01_00028000	0	1	0.991	1	.98-1	PocGH01_00028000	PocGH01_00_v1_archived_contig_22:10,094..13,405(-)	PIR protein	6	6	1	No	No	reverse	protein coding gene	No	2586	N/A	N/A	PIR protein	0	OG6_100887	0	1	N/A	ctg22	10,094	13,405	-
chr02	Liftoff	protein_coding	1597228	1598452	-	Pow222_020020300	Pow222_020020300.1	PIR protein	1224	948	3	PocGH01_00027900	0	1	0.962	1	.9-.98	PocGH01_00027900	PocGH01_00_v1_archived_contig_22:7,239..8,463(+)	PIR protein	3	3	1	No	No	forward	protein coding gene	No	951	N/A	N/A	PIR protein	1	OG6r21_200503	0	1	N/A	ctg22	7,239	8,463	+
chr02	Liftoff	pseudogene	1602463	1603195	-	Pow222_020020400	Pow222_020020400.1	PIR protein	732	730	2	PocGH01_00050300	0	1	0.99	1	.98-1	PocGH01_00050300	PocGH01_00_v1_archived_contig_62:22,216..23,107(+)	PIR protein	3	3	1	No	No	forward	protein coding gene	No	648	N/A	N/A	PIR protein	4	OG6r21_114126	2	1	N/A	ctg62	22,216	23,107	+
chr02	Liftoff	pseudogene	1605756	1609198	-	Pow222_020020500	Pow222_020020500.1	hypothetical protein, conserved	3442	3220	5	PocGH01_00141100	0	0.998	0.981	.98-1	.98-1	PocGH01_00141100	PocGH01_00_v1_archived_contig_264:2,891..6,364(+)	STP1 protein	5	5	1	No	No	forward	protein coding gene	No	2847	N/A	N/A	STP1 protein	16	OG6r21_100775	14	0	N/A	ctg264	2,891	6,364	+
chr02	Liftoff	protein_coding	1621375	1622522	-	Pow222_070007400	Pow222_070007400.1	PIR protein	1147	1027	3	No	0	0.939	0.745	.9-.98	.5-.8	NoValue	NoValue	NoValue	NoValue	NoValue	NoValue	NoValue	NoValue	NoValue	NoValue	NoValue	NoValue	NoValue	NoValue	NoValue	NoValue	NoValue	NoValue	NoValue	NoValue	NoValue	NoValue	NoValue	NoValue
chr02	Liftoff	pseudogene	1625557	1626662	-	Pow222_Contig0045800	Pow222_Contig0045800.1	Plasmodium vivax Vir protein, putative	1105	985	2	PocGH01_00059800	0	1	1	1	1	PocGH01_00059800	PocGH01_00_v1_archived_contig_78:118,752..120,043(-)	PIR protein	3	3	1	No	No	reverse	protein coding gene	No	1032	N/A	N/A	PIR protein	20	OG6r21_100981	8	0	N/A	ctg78	118,752	120,043	-
chr02	Liftoff	pseudogene	1630388	1631482	-	Pow222_Contig0045700	Pow222_Contig0045700.1	PIR protein	1094	969	3	PocGH01_00223500	0	1	1	1	1	PocGH01_00223500	PocGH01_00_v1_archived_contig_609:19,476..20,720(-)	PIR protein	3	3	1	No	No	reverse	protein coding gene	No	990	N/A	N/A	PIR protein	27	OG6r21_101059	0	1	N/A	ctg609	19,476	20,720	-
chr02	Liftoff	protein_coding	1657278	1658511	-	Pow222_Contig0019300	Pow222_Contig0019300.1	PIR protein	1233	972	3	No	0	1	1	1	1	NoValue	NoValue	NoValue	NoValue	NoValue	NoValue	NoValue	NoValue	NoValue	NoValue	NoValue	NoValue	NoValue	NoValue	NoValue	NoValue	NoValue	NoValue	NoValue	NoValue	NoValue	NoValue	NoValue	NoValue
chr02	Liftoff	protein_coding	1664624	1665911	-	Pow222_Contig0019100	Pow222_Contig0019100.1	PIR protein	1287	1011	3	No	0	1	1	1	1	NoValue	NoValue	NoValue	NoValue	NoValue	NoValue	NoValue	NoValue	NoValue	NoValue	NoValue	NoValue	NoValue	NoValue	NoValue	NoValue	NoValue	NoValue	NoValue	NoValue	NoValue	NoValue	NoValue	NoValue
chr02	Liftoff	protein_coding	1670307	1671420	-	Pow222_Contig0146000	Pow222_Contig0146000.1	PIR protein	1113	882	3	No	0	1	1	1	1	NoValue	NoValue	NoValue	NoValue	NoValue	NoValue	NoValue	NoValue	NoValue	NoValue	NoValue	NoValue	NoValue	NoValue	NoValue	NoValue	NoValue	NoValue	NoValue	NoValue	NoValue	NoValue	NoValue	NoValue
chr02	Liftoff	protein_coding	1680013	1680864	-	Pow222_Contig0067800_1	Pow222_Contig0067800.1_1	STP1 protein	851	851	1	No	1	1	1	1	1	NoValue	NoValue	NoValue	NoValue	NoValue	NoValue	NoValue	NoValue	NoValue	NoValue	NoValue	NoValue	NoValue	NoValue	NoValue	NoValue	NoValue	NoValue	NoValue	NoValue	NoValue	NoValue	NoValue	NoValue
chr03	Liftoff	protein_coding	54860	55117	+	Pow222_Contig0173800	Pow222_Contig0173800.1	hypothetical protein	257	257	1	No	0	1	1	1	1	NoValue	NoValue	NoValue	NoValue	NoValue	NoValue	NoValue	NoValue	NoValue	NoValue	NoValue	NoValue	NoValue	NoValue	NoValue	NoValue	NoValue	NoValue	NoValue	NoValue	NoValue	NoValue	NoValue	NoValue
chr03	Liftoff	protein_coding	57168	58109	+	Pow222_Contig0173700	Pow222_Contig0173700.1	Plasmodium exported protein, unknown function	941	566	4	No	0	1	1	1	1	NoValue	NoValue	NoValue	NoValue	NoValue	NoValue	NoValue	NoValue	NoValue	NoValue	NoValue	NoValue	NoValue	NoValue	NoValue	NoValue	NoValue	NoValue	NoValue	NoValue	NoValue	NoValue	NoValue	NoValue
chr03	Liftoff	pseudogene	117439	118305	+	Pow222_Contig0095800	Pow222_Contig0095800.1	Plasmodium vivax Vir protein, putative	866	866	1	PocGH01_00183500	0	1	1	1	1	PocGH01_00183500	PocGH01_00_v1_archived_contig_441:54,517..55,796(+)	PIR protein	3	3	1	No	No	forward	protein coding gene	No	1020	N/A	N/A	PIR protein	3	OG6r21_123687	1	0	N/A	ctg441	54,517	55,796	+
chr03	Liftoff	protein_coding	128896	129947	+	Pow222_Contig0021600_1	Pow222_Contig0021600.1_1	PIR protein	1051	527	4	No	1	1	1	1	1	NoValue	NoValue	NoValue	NoValue	NoValue	NoValue	NoValue	NoValue	NoValue	NoValue	NoValue	NoValue	NoValue	NoValue	NoValue	NoValue	NoValue	NoValue	NoValue	NoValue	NoValue	NoValue	NoValue	NoValue
chr03	Liftoff	protein_coding	134168	137394	+	Pow222_130059300	Pow222_130059300.1	SICA C-terminal inner membrane domain containing protein, putative	3226	2891	4	No	0	0.989	0.866	.98-1	.8-.9	NoValue	NoValue	NoValue	NoValue	NoValue	NoValue	NoValue	NoValue	NoValue	NoValue	NoValue	NoValue	NoValue	NoValue	NoValue	NoValue	NoValue	NoValue	NoValue	NoValue	NoValue	NoValue	NoValue	NoValue
chr03	Liftoff	pseudogene	269291	269575	+	Pow222_Contig0181000	Pow222_Contig0181000.1	NA	284	284	0	No	0	1	1	1	1	NoValue	NoValue	NoValue	NoValue	NoValue	NoValue	NoValue	NoValue	NoValue	NoValue	NoValue	NoValue	NoValue	NoValue	NoValue	NoValue	NoValue	NoValue	NoValue	NoValue	NoValue	NoValue	NoValue	NoValue
chr03	Liftoff	protein_coding	302930	303872	+	Pow222_Contig0122100	Pow222_Contig0122100.1	PIR protein	942	817	2	No	0	1	1	1	1	NoValue	NoValue	NoValue	NoValue	NoValue	NoValue	NoValue	NoValue	NoValue	NoValue	NoValue	NoValue	NoValue	NoValue	NoValue	NoValue	NoValue	NoValue	NoValue	NoValue	NoValue	NoValue	NoValue	NoValue
chr03	Liftoff	protein_coding	308382	309572	+	Pow222_030005000	Pow222_030005000.1	PIR protein	1190	924	3	No	0	1	1	1	1	NoValue	NoValue	NoValue	NoValue	NoValue	NoValue	NoValue	NoValue	NoValue	NoValue	NoValue	NoValue	NoValue	NoValue	NoValue	NoValue	NoValue	NoValue	NoValue	NoValue	NoValue	NoValue	NoValue	NoValue
chr03	Liftoff	protein_coding	313335	314642	+	Pow222_030005100	Pow222_030005100.1	PIR protein	1307	1038	3	No	0	1	1	1	1	NoValue	NoValue	NoValue	NoValue	NoValue	NoValue	NoValue	NoValue	NoValue	NoValue	NoValue	NoValue	NoValue	NoValue	NoValue	NoValue	NoValue	NoValue	NoValue	NoValue	NoValue	NoValue	NoValue	NoValue
chr03	Liftoff	protein_coding	317272	317706	+	Pow222_030005200	Pow222_030005200.1	hypothetical protein, conserved	434	328	2	No	0	1	1	1	1	NoValue	NoValue	NoValue	NoValue	NoValue	NoValue	NoValue	NoValue	NoValue	NoValue	NoValue	NoValue	NoValue	NoValue	NoValue	NoValue	NoValue	NoValue	NoValue	NoValue	NoValue	NoValue	NoValue	NoValue
chr03	Liftoff	protein_coding	323140	323454	+	Pow222_030005300	Pow222_030005300.1	PIR protein	314	314	1	No	0	1	1	1	1	NoValue	NoValue	NoValue	NoValue	NoValue	NoValue	NoValue	NoValue	NoValue	NoValue	NoValue	NoValue	NoValue	NoValue	NoValue	NoValue	NoValue	NoValue	NoValue	NoValue	NoValue	NoValue	NoValue	NoValue
chr03	Liftoff	protein_coding	328760	330099	+	Pow222_030005400	Pow222_030005400.1	PIR protein	1339	938	4	No	0	1	1	1	1	NoValue	NoValue	NoValue	NoValue	NoValue	NoValue	NoValue	NoValue	NoValue	NoValue	NoValue	NoValue	NoValue	NoValue	NoValue	NoValue	NoValue	NoValue	NoValue	NoValue	NoValue	NoValue	NoValue	NoValue
chr03	Liftoff	pseudogene	333206	334345	+	Pow222_030005500	Pow222_030005500.1	PIR protein	1139	1134	3	PocGH01_00181000	0	1	1	1	1	PocGH01_00181000	PocGH01_00_v1_archived_contig_430:44,876..46,210(+)	PIR protein	3	3	1	No	No	forward	protein coding gene	No	1077	N/A	N/A	PIR protein	0	OG6r21_489218	0	1	N/A	ctg430	44,876	46,210	+
chr03	Liftoff	protein_coding	336744	337877	+	Pow222_030005600	Pow222_030005600.1	PIR protein	1133	861	3	PocGH01_00169400	0	1	0.998	1	.98-1	PocGH01_00169400	PocGH01_00_v1_archived_contig_375:32,580..33,709(+)	PIR protein	3	3	1	No	No	forward	protein coding gene	No	861	N/A	N/A	PIR protein	1	OG6r21_200777	0	1	N/A	ctg375	32,580	33,709	+
chr03	Liftoff	protein_coding	340915	342203	+	Pow222_030005700	Pow222_030005700.1	Plasmodium vivax Vir protein, putative	1288	1026	3	PocGH01_00169700	0	1	0.999	1	.98-1	PocGH01_00169700	PocGH01_00_v1_archived_contig_375:45,634..46,943(+)	PIR protein	3	3	1	No	No	forward	protein coding gene	No	1044	N/A	N/A	PIR protein	1	OG6r21_200778	0	0	N/A	ctg375	45,634	46,943	+
chr03	Liftoff	protein_coding	344604	345915	+	Pow222_030005800	Pow222_030005800.1	PIR protein	1311	1044	3	PocGH01_00169800	0	1	0.993	1	.98-1	PocGH01_00169800	PocGH01_00_v1_archived_contig_375:49,373..50,684(+)	PIR protein	3	3	1	No	No	forward	protein coding gene	No	1047	N/A	N/A	PIR protein	0	OG6r21_489294	0	1	N/A	ctg375	49,373	50,684	+
chr03	Liftoff	protein_coding	350134	351261	-	Pow222_030005900	Pow222_030005900.1	PIR protein	1127	1006	2	PocGH01_00170200	0	1	0.927	1	.9-.98	PocGH01_00170200	PocGH01_00_v1_archived_contig_375:70,629..71,678(-)	PIR protein	2	2	1	No	No	reverse	protein coding gene	No	945	N/A	N/A	PIR protein	7	OG6r21_111868	0	1	N/A	ctg375	70,629	71,678	-
chr03	Liftoff	protein_coding	358698	359982	+	Pow222_030006000	Pow222_030006000.1	PIR protein	1284	1023	3	No	0	1	0.987	1	.98-1	NoValue	NoValue	NoValue	NoValue	NoValue	NoValue	NoValue	NoValue	NoValue	NoValue	NoValue	NoValue	NoValue	NoValue	NoValue	NoValue	NoValue	NoValue	NoValue	NoValue	NoValue	NoValue	NoValue	NoValue
chr03	Liftoff	protein_coding	362174	363494	+	Pow222_030006100	Pow222_030006100.1	PIR protein	1320	1029	3	PocGH01_00160500	0	1	0.997	1	.98-1	PocGH01_00160500	PocGH01_00_v1_archived_contig_331:71,075..72,380(-)	PIR protein	3	3	1	No	No	reverse	protein coding gene	No	1017	N/A	N/A	PIR protein	1	OG6r21_200768	0	1	N/A	ctg331	71,075	72,380	-
chr03	Liftoff	protein_coding	366438	367689	+	Pow222_030006200	Pow222_030006200.1	PIR protein	1251	914	4	No	0	1	1	1	1	NoValue	NoValue	NoValue	NoValue	NoValue	NoValue	NoValue	NoValue	NoValue	NoValue	NoValue	NoValue	NoValue	NoValue	NoValue	NoValue	NoValue	NoValue	NoValue	NoValue	NoValue	NoValue	NoValue	NoValue
chr03	Liftoff	protein_coding	370533	372036	-	Pow222_030006300	Pow222_030006300.1	PIR protein	1503	1248	3	PocGH01_00160300	0	1	1	1	1	PocGH01_00160300	PocGH01_00_v1_archived_contig_331:62,455..63,958(+)	PIR protein	3	3	1	No	No	forward	protein coding gene	No	1251	N/A	N/A	PIR protein	10	OG6r21_107609	0	1	N/A	ctg331	62,455	63,958	+
chr03	Liftoff	protein_coding	380234	381526	+	Pow222_030006400	Pow222_030006400.1	PIR protein	1292	1023	3	PocGH01_00160200	0	1	0.96	1	.9-.98	PocGH01_00160200	PocGH01_00_v1_archived_contig_331:52,947..54,250(-)	PIR protein	3	3	1	No	No	reverse	protein coding gene	No	1026	N/A	N/A	PIR protein	4	OG6r21_123635	0	1	N/A	ctg331	52,947	54,250	-
chr03	Liftoff	protein_coding	385819	387290	+	Pow222_030006500	Pow222_030006500.1	PIR protein	1471	1217	4	No	0	1	1	1	1	NoValue	NoValue	NoValue	NoValue	NoValue	NoValue	NoValue	NoValue	NoValue	NoValue	NoValue	NoValue	NoValue	NoValue	NoValue	NoValue	NoValue	NoValue	NoValue	NoValue	NoValue	NoValue	NoValue	NoValue
chr03	Liftoff	protein_coding	395636	396891	+	Pow222_030006600	Pow222_030006600.1	PIR protein	1255	981	3	No	0	1	0.997	1	.98-1	NoValue	NoValue	NoValue	NoValue	NoValue	NoValue	NoValue	NoValue	NoValue	NoValue	NoValue	NoValue	NoValue	NoValue	NoValue	NoValue	NoValue	NoValue	NoValue	NoValue	NoValue	NoValue	NoValue	NoValue
chr03	Liftoff	protein_coding	401405	402221	+	Pow222_030006700	Pow222_030006700.1	hypothetical protein, conserved	816	384	3	No	0	1	0.985	1	.98-1	NoValue	NoValue	NoValue	NoValue	NoValue	NoValue	NoValue	NoValue	NoValue	NoValue	NoValue	NoValue	NoValue	NoValue	NoValue	NoValue	NoValue	NoValue	NoValue	NoValue	NoValue	NoValue	NoValue	NoValue
chr03	Liftoff	protein_coding	401501	402221	+	Pow222_030006700	Pow222_030006700.2	hypothetical protein, conserved	720	393	3	No	0	1	0.985	1	.98-1	NoValue	NoValue	NoValue	NoValue	NoValue	NoValue	NoValue	NoValue	NoValue	NoValue	NoValue	NoValue	NoValue	NoValue	NoValue	NoValue	NoValue	NoValue	NoValue	NoValue	NoValue	NoValue	NoValue	NoValue
chr03	Liftoff	protein_coding	404367	406621	-	Pow222_030006800	Pow222_030006800.1	PIR protein	2254	1759	5	No	0	1	0.996	1	.98-1	NoValue	NoValue	NoValue	NoValue	NoValue	NoValue	NoValue	NoValue	NoValue	NoValue	NoValue	NoValue	NoValue	NoValue	NoValue	NoValue	NoValue	NoValue	NoValue	NoValue	NoValue	NoValue	NoValue	NoValue
chr03	Liftoff	pseudogene	411388	411615	+	Pow222_030040500	Pow222_030040500.1	NA	227	227	0	No	0	1	1	1	1	NoValue	NoValue	NoValue	NoValue	NoValue	NoValue	NoValue	NoValue	NoValue	NoValue	NoValue	NoValue	NoValue	NoValue	NoValue	NoValue	NoValue	NoValue	NoValue	NoValue	NoValue	NoValue	NoValue	NoValue
chr03	Liftoff	protein_coding	415545	416811	+	Pow222_030006900	Pow222_030006900.1	hypothetical protein, conserved	1266	887	4	No	0	1	1	1	1	NoValue	NoValue	NoValue	NoValue	NoValue	NoValue	NoValue	NoValue	NoValue	NoValue	NoValue	NoValue	NoValue	NoValue	NoValue	NoValue	NoValue	NoValue	NoValue	NoValue	NoValue	NoValue	NoValue	NoValue
chr03	Liftoff	protein_coding	420588	421855	+	Pow222_030007000	Pow222_030007000.1	Plasmodium exported protein, unknown function	1267	889	2	PocGH01_00159400	0	1	1	1	1	PocGH01_00159400	PocGH01_00_v1_archived_contig_331:9,994..11,260(-)	Plasmodium exported protein, unknown function	2	2	1	No	No	reverse	protein coding gene	No	891	N/A	N/A	Plasmodium exported protein, unknown function	12	OG6r21_105001	1	2	N/A	ctg331	9,994	11,260	-
chr03	Liftoff	protein_coding	433911	434969	+	Pow222_030007100	Pow222_030007100.1	Plasmodium exported protein, unknown function	1058	913	2	PocGH01_00156400	0	1	1	1	1	PocGH01_00156400	PocGH01_00_v1_archived_contig_319:3,783..4,839(-)	Plasmodium exported protein, unknown function	2	2	1	No	No	reverse	protein coding gene	No	915	N/A	N/A	Plasmodium exported protein, unknown function	15	OG6r21_103748	0	1	N/A	ctg319	3,783	4,839	-
chr03	Liftoff	protein_coding	442777	443277	+	Pow222_030007200	Pow222_030007200.1	hypothetical protein	500	361	2	No	0	1	1	1	1	NoValue	NoValue	NoValue	NoValue	NoValue	NoValue	NoValue	NoValue	NoValue	NoValue	NoValue	NoValue	NoValue	NoValue	NoValue	NoValue	NoValue	NoValue	NoValue	NoValue	NoValue	NoValue	NoValue	NoValue
chr03	Liftoff	protein_coding	448268	448791	+	Pow222_030007300	Pow222_030007300.1	Plasmodium exported protein, unknown function	523	388	2	No	0	1	1	1	1	NoValue	NoValue	NoValue	NoValue	NoValue	NoValue	NoValue	NoValue	NoValue	NoValue	NoValue	NoValue	NoValue	NoValue	NoValue	NoValue	NoValue	NoValue	NoValue	NoValue	NoValue	NoValue	NoValue	NoValue
chr03	Liftoff	protein_coding	452356	454322	+	Pow222_030007400	Pow222_030007400.1	Plasmodium exported protein (PHIST), unknown function	1966	1867	2	PocGH01_03010100	0	0.92	0.907	.9-.98	.9-.98	PocGH01_03010100	PocGH01_03_v2:2,839..4,537(+)	Plasmodium exported protein (PHIST), unknown function	2	2	1	No	No	forward	protein coding gene	No	1602	N/A	N/A	Plasmodium exported protein (PHIST), unknown function	5	OG6_490117	0	1	N/A	chr03	2,839	4,537	+
chr03	Liftoff	pseudogene	456810	457732	+	Pow222_030007500	Pow222_030007500.1	Plasmodium exported protein (PHIST), unknown function	922	760	2	PocGH01_03010200	0	1	1	1	1	PocGH01_03010200	PocGH01_03_v2:6,935..7,860(+)	Plasmodium exported protein (PHIST), unknown function	2	2	1	No	No	forward	protein coding gene	No	771	N/A	N/A	Plasmodium exported protein (PHIST), unknown function	178	OG6_215316	10	1	N/A	chr03	6,935	7,860	+
chr03	Liftoff	tRNA	458500	458573	+	Pow222_030007600	Pow222_030007600	NA	73	73	1	No	0	1	1	1	1	NoValue	NoValue	NoValue	NoValue	NoValue	NoValue	NoValue	NoValue	NoValue	NoValue	NoValue	NoValue	NoValue	NoValue	NoValue	NoValue	NoValue	NoValue	NoValue	NoValue	NoValue	NoValue	NoValue	NoValue
chr03	Liftoff	protein_coding	459271	461001	-	Pow222_030007700	Pow222_030007700.1	regulator of chromosome condensation, putative	1730	1730	1	PocGH01_03010400	0	1	1	1	1	PocGH01_03010400	PocGH01_03_v2:9,362..11,086(-)	regulator of chromosome condensation, putative	1	1	1	No	No	reverse	protein coding gene	No	1725	N/A	N/A	regulator of chromosome condensation, putative	61	OG6_139503	0	0	N/A	chr03	9,362	11,086	-
chr03	Liftoff	protein_coding	462153	463238	+	Pow222_030007800	Pow222_030007800.1	pre-mRNA splicing factor, putative	1085	1085	1	PocGH01_03010500	0	1	1	1	1	PocGH01_03010500	PocGH01_03_v2:12,125..13,036(+)	pre-mRNA splicing factor CWC25, putative	1	1	1	No	No	forward	protein coding gene	No	912	N/A	N/A	pre-mRNA splicing factor CWC25, putative	816	OG6_100282	22	0	N/A	chr03	12,125	13,036	+
chr03	Liftoff	protein_coding	463775	464922	-	Pow222_030007900	Pow222_030007900.1	conserved Plasmodium protein, unknown function	1147	439	5	PocGH01_03010600	0	1	1	1	1	PocGH01_03010600	PocGH01_03_v2:13,566..14,715(-)	conserved Plasmodium protein, unknown function	5	5	1	No	No	reverse	protein coding gene	No	444	N/A	N/A	conserved Plasmodium protein, unknown function	59	OG6_533467	0	0	MELKPCALLFYLFFAYFVEA	chr03	13,566	14,715	-
chr03	Liftoff	protein_coding	466888	478433	+	Pow222_030008000	Pow222_030008000.1	conserved Plasmodium protein, unknown function	11545	11073	3	PocGH01_03010700	0	0.997	0.996	.98-1	.98-1	PocGH01_03010700	PocGH01_03_v2:16,449..27,944(+)	zinc finger protein, putative	3	3	1	No	No	forward	protein coding gene	No	11028	N/A	N/A	zinc finger protein, putative	16	OG6_133278	0	4	N/A	chr03	16,449	27,944	+
chr03	Liftoff	protein_coding	479797	480945	+	Pow222_030008100	Pow222_030008100.1	ubiquitin specific protease, putative	1148	1148	1	PocGH01_03010800	0	1	1	1	1	PocGH01_03010800	PocGH01_03_v2:29,287..30,435(+)	ubiquitin-specific protease, putative	1	1	1	No	No	forward	protein coding gene	No	1149	N/A	N/A	ubiquitin-specific protease, putative	60	OG6_208753	0	0	N/A	chr03	29,287	30,435	+
chr03	Liftoff	protein_coding	484130	487099	+	Pow222_030008200	Pow222_030008200.1	conserved Plasmodium protein, unknown function	2969	2969	1	PocGH01_03010900	0	1	0.998	1	.98-1	PocGH01_03010900	PocGH01_03_v2:33,716..36,685(+)	conserved Plasmodium protein, unknown function	1	1	1	No	No	forward	protein coding gene	No	2970	N/A	N/A	conserved Plasmodium protein, unknown function	30	OG6r21_100820	0	0	N/A	chr03	33,716	36,685	+
chr03	Liftoff	protein_coding	488275	491230	-	Pow222_030008300	Pow222_030008300.1	conserved Plasmodium protein, unknown function	2955	2566	2	No	0	0.998	0.998	.98-1	.98-1	NoValue	NoValue	NoValue	NoValue	NoValue	NoValue	NoValue	NoValue	NoValue	NoValue	NoValue	NoValue	NoValue	NoValue	NoValue	NoValue	NoValue	NoValue	NoValue	NoValue	NoValue	NoValue	NoValue	NoValue
chr03	Liftoff	tRNA	495395	495481	-	Pow222_030008400	Pow222_030008400	NA	86	86	1	No	0	1	1	1	1	NoValue	NoValue	NoValue	NoValue	NoValue	NoValue	NoValue	NoValue	NoValue	NoValue	NoValue	NoValue	NoValue	NoValue	NoValue	NoValue	NoValue	NoValue	NoValue	NoValue	NoValue	NoValue	NoValue	NoValue
chr03	Liftoff	protein_coding	498478	501895	-	Pow222_030008500	Pow222_030008500.1	pre-mRNA-splicing factor CLF1, putative	3417	1988	4	PocGH01_03011100	0	0.989	0.988	.98-1	.98-1	PocGH01_03011100	PocGH01_03_v2:47,942..50,919(-)	pre-mRNA-splicing factor CLF1, putative	6	6	1	No	No	reverse	protein coding gene	No	2217	CLF1	N/A	pre-mRNA-splicing factor CLF1, putative	61	OG6_101977	0	0	N/A	chr03	47,942	50,919	-
chr03	Liftoff	protein_coding	504000	506195	-	Pow222_030008600	Pow222_030008600.1	alpha/beta hydrolase, putative	2195	2195	1	PocGH01_03011200	0	1	1	1	1	PocGH01_03011200	PocGH01_03_v2:53,367..55,565(-)	alpha/beta hydrolase, putative	1	1	1	No	No	reverse	protein coding gene	No	2199	N/A	N/A	alpha/beta hydrolase, putative	179	OG6_100915	2	0	N/A	chr03	53,367	55,565	-
chr03	Liftoff	protein_coding	513160	517615	+	Pow222_030008700	Pow222_030008700.1	SET domain protein, putative	4455	4105	2	PocGH01_03011300	0	0.996	0.969	.98-1	.9-.98	PocGH01_03011300	PocGH01_03_v2:62,512..66,513(+)	SET domain protein, putative	2	2	1	No	No	forward	protein coding gene	No	3774	SET8	N/A	SET domain protein, putative	58	OG6_105827	0	0	N/A	chr03	62,512	66,513	+
chr03	Liftoff	protein_coding	518063	518721	-	Pow222_030008800	Pow222_030008800.1	conserved Plasmodium protein, unknown function	658	289	2	PocGH01_03011400	0	1	1	1	1	PocGH01_03011400	PocGH01_03_v2:66,886..67,526(-)	conserved Plasmodium protein, unknown function	2	2	1	No	No	reverse	protein coding gene	No	291	N/A	N/A	conserved Plasmodium protein, unknown function	58	OG6_533213	0	0	N/A	chr03	66,886	67,526	-
chr03	Liftoff	protein_coding	519692	530701	-	Pow222_030008900	Pow222_030008900.1	AP2 domain transcription factor AP2-SP2, putative	11009	10822	2	PocGH01_03011500	0	0.998	0.998	.98-1	.98-1	PocGH01_03011500	PocGH01_03_v2:68,535..79,531(-)	AP2 domain transcription factor AP2-SP2, putative	2	2	1	No	No	reverse	protein coding gene	No	10812	ApiAP2	N/A	AP2 domain transcription factor AP2-SP2, putative	9	OG6_115648	0	0	N/A	chr03	68,535	79,531	-
chr03	Liftoff	protein_coding	533940	534648	-	Pow222_030009000	Pow222_030009000.1	conserved Plasmodium protein, unknown function	708	502	2	PocGH01_03011600	0	1	1	1	1	PocGH01_03011600	PocGH01_03_v2:82,583..83,282(-)	conserved Plasmodium protein, unknown function	2	2	1	No	No	reverse	protein coding gene	No	504	N/A	N/A	conserved Plasmodium protein, unknown function	59	OG6_100402	0	0	N/A	chr03	82,583	83,282	-
chr03	Liftoff	protein_coding	535779	539466	-	Pow222_030009100	Pow222_030009100.1	conserved Plasmodium protein, unknown function	3687	2052	9	No	0	0.995	0.986	.98-1	.98-1	NoValue	NoValue	NoValue	NoValue	NoValue	NoValue	NoValue	NoValue	NoValue	NoValue	NoValue	NoValue	NoValue	NoValue	NoValue	NoValue	NoValue	NoValue	NoValue	NoValue	NoValue	NoValue	NoValue	NoValue
chr03	Liftoff	protein_coding	542335	543426	-	Pow222_030009200	Pow222_030009200.1	6-cysteine protein P36, putative	1091	1091	1	PocGH01_03011800	0	1	1	1	1	PocGH01_03011800	PocGH01_03_v2:90,426..91,706(-)	6-cysteine protein P36, putative	1	1	1	No	No	reverse	protein coding gene	No	1281	P36	N/A	6-cysteine protein P36, putative	140	OG6_215321	1	3	N/A	chr03	90,426	91,706	-
chr03	Liftoff	protein_coding	545611	547089	-	Pow222_030009300	Pow222_030009300.1	6-cysteine protein P52, putative	1478	1478	1	PocGH01_03011900	0	1	1	1	1	PocGH01_03011900	PocGH01_03_v2:93,789..95,267(-)	6-cysteine protein P52, putative	1	1	1	No	No	reverse	protein coding gene	No	1479	P52	N/A	6-cysteine protein P52, putative	140	OG6_215321	1	2	MQLGRRMKREVFFLCFFLFCMVMNVAYG	chr03	93,789	95,267	-
chr03	Liftoff	protein_coding	548177	548697	+	Pow222_030009400	Pow222_030009400.1	hypothetical protein	520	442	2	No	0	1	0.939	1	.9-.98	NoValue	NoValue	NoValue	NoValue	NoValue	NoValue	NoValue	NoValue	NoValue	NoValue	NoValue	NoValue	NoValue	NoValue	NoValue	NoValue	NoValue	NoValue	NoValue	NoValue	NoValue	NoValue	NoValue	NoValue
chr03	Liftoff	protein_coding	548914	550002	-	Pow222_030009500	Pow222_030009500.1	6-cysteine protein, putative	1088	1088	1	PocGH01_03012000	0	1	0.999	1	.98-1	PocGH01_03012000	PocGH01_03_v2:96,928..98,013(-)	6-cysteine protein, putative	1	1	1	No	No	reverse	protein coding gene	No	1086	N/A	N/A	6-cysteine protein, putative	2	OG6r21_148099	0	0	MGRSLLMISIVLFSGFMLLFEKYAYC	chr03	96,928	98,013	-
chr03	Liftoff	protein_coding	553393	553689	-	Pow222_030009600	Pow222_030009600.1	hypothetical protein	296	296	1	No	0	1	0.952	1	.9-.98	NoValue	NoValue	NoValue	NoValue	NoValue	NoValue	NoValue	NoValue	NoValue	NoValue	NoValue	NoValue	NoValue	NoValue	NoValue	NoValue	NoValue	NoValue	NoValue	NoValue	NoValue	NoValue	NoValue	NoValue
chr03	Liftoff	protein_coding	558471	571154	+	Pow222_030009700	Pow222_030009700.1	conserved Plasmodium protein, unknown function	12683	12683	1	PocGH01_03012100	0	0.99	0.985	.98-1	.98-1	PocGH01_03012100	PocGH01_03_v2:106,500..118,457(+)	conserved Plasmodium protein, unknown function	1	1	1	No	No	forward	protein coding gene	No	11958	N/A	N/A	conserved Plasmodium protein, unknown function	23	OG6r21_101289	0	2	N/A	chr03	106,500	118,457	+
chr03	Liftoff	protein_coding	572111	574924	-	Pow222_030009800	Pow222_030009800.1	dipeptidyl aminopeptidase 3, putative	2813	2569	2	PocGH01_03012200	0	1	1	1	1	PocGH01_03012200	PocGH01_03_v2:119,212..122,006(-)	dipeptidyl aminopeptidase 3, putative	2	2	1	No	No	reverse	protein coding gene	No	2562	DPAP3	N/A	dipeptidyl aminopeptidase 3, putative	49	OG6_533572	0	0	MILVILLFFAFLNYAKC	chr03	119,212	122,006	-
chr03	Liftoff	protein_coding	575940	578513	-	Pow222_030009900	Pow222_030009900.1	sporozoite-specific protein S10, putative	2573	2206	2	PocGH01_03012300	0	1	0.991	1	.98-1	PocGH01_03012300	PocGH01_03_v2:122,989..125,589(-)	sporozoite-specific protein S10, putative	2	2	1	No	No	reverse	protein coding gene	No	2250	N/A	N/A	sporozoite-specific protein S10, putative	55	OG6_533678	0	0	MLILFLVIIRLCVDG	chr03	122,989	125,589	-
chr03	Liftoff	protein_coding	579977	581128	-	Pow222_030010000	Pow222_030010000.1	6-cysteine protein P41, putative	1151	1151	1	PocGH01_03012400	0	1	1	1	1	PocGH01_03012400	PocGH01_03_v2:126,928..128,055(-)	6-cysteine protein P41, putative	1	1	1	No	No	reverse	protein coding gene	No	1128	P41	N/A	6-cysteine protein P41, putative	250	OG6_160720	3	0	MFFFLILLKQFCVYA	chr03	126,928	128,055	-
chr03	Liftoff	protein_coding	582928	585108	-	Pow222_030010100	Pow222_030010100.1	ATP-dependent RNA helicase DDX51, putative	2180	1653	3	PocGH01_03012500	0	1	1	1	1	PocGH01_03012500	PocGH01_03_v2:129,620..131,934(-)	ATP-dependent RNA helicase DDX51, putative	3	3	1	No	No	reverse	protein coding gene	No	1668	DDX51	N/A	ATP-dependent RNA helicase DDX51, putative	65	OG6_103754	0	0	N/A	chr03	129,620	131,934	-
chr03	Liftoff	protein_coding	586543	591456	-	Pow222_030010200	Pow222_030010200.1	protein transport protein Sec24B, putative	4913	4285	5	PocGH01_03012600	0	1	0.999	1	.98-1	PocGH01_03012600	PocGH01_03_v2:132,791..137,634(-)	protein transport protein Sec24B, putative	5	5	1	No	No	reverse	protein coding gene	No	4260	SEC24B	N/A	protein transport protein Sec24B, putative	60	OG6_132992	0	0	N/A	chr03	132,791	137,634	-
chr03	Liftoff	pseudogene	595677	598668	+	Pow222_030010300	Pow222_030010300.1	protein CERLI2, putative	2991	1874	7	PocGH01_03012700	0	1	0.993	1	.98-1	PocGH01_03012700	PocGH01_03_v2:141,826..144,561(+)	protein CERLI2, putative	9	9	1	No	No	forward	protein coding gene	No	1425	MAg-1	N/A	protein CERLI2, putative	117	OG6_120245	1	0	N/A	chr03	141,826	144,561	+
chr03	Liftoff	protein_coding	600007	606125	-	Pow222_030010400	Pow222_030010400.1	liver specific protein 2, putative	6118	6118	1	No	0	0.989	0.802	.98-1	.8-.9	NoValue	NoValue	NoValue	NoValue	NoValue	NoValue	NoValue	NoValue	NoValue	NoValue	NoValue	NoValue	NoValue	NoValue	NoValue	NoValue	NoValue	NoValue	NoValue	NoValue	NoValue	NoValue	NoValue	NoValue
chr03	Liftoff	protein_coding	606653	607187	-	Pow222_030010500	Pow222_030010500.1	hypothetical protein	534	534	2	No	0	0.903	0.881	.9-.98	.8-.9	NoValue	NoValue	NoValue	NoValue	NoValue	NoValue	NoValue	NoValue	NoValue	NoValue	NoValue	NoValue	NoValue	NoValue	NoValue	NoValue	NoValue	NoValue	NoValue	NoValue	NoValue	NoValue	NoValue	NoValue
chr03	Liftoff	protein_coding	611741	621336	+	Pow222_030010600	Pow222_030010600.1	pre-mRNA-processing-splicing factor 8, putative	9595	9355	2	PocGH01_03012900	0	0.995	0.995	.98-1	.98-1	PocGH01_03012900	PocGH01_03_v2:156,268..165,844(+)	pre-mRNA-processing-splicing factor 8, putative	2	2	1	No	No	forward	protein coding gene	No	9327	PRPF8	N/A	pre-mRNA-processing-splicing factor 8, putative	61	OG6_101765	0	0	N/A	chr03	156,268	165,844	+
chr03	Liftoff	protein_coding	622350	623639	-	Pow222_030010700	Pow222_030010700.1	conserved Plasmodium protein, unknown function	1289	682	3	PocGH01_03013000	0	1	0.997	1	.98-1	PocGH01_03013000	PocGH01_03_v2:166,728..167,932(-)	conserved Plasmodium protein, unknown function	3	3	1	No	No	reverse	protein coding gene	No	675	N/A	N/A	conserved Plasmodium protein, unknown function	60	OG6_532745	0	0	N/A	chr03	166,728	167,932	-
chr03	Liftoff	protein_coding	624962	627391	+	Pow222_030010800	Pow222_030010800.1	TMEM33 domain-containing protein, putative	2429	936	9	PocGH01_03013100	0	1	1	1	1	PocGH01_03013100	PocGH01_03_v2:169,591..171,989(+)	TMEM33 domain-containing protein, putative	9	9	1	No	No	forward	protein coding gene	No	945	N/A	N/A	TMEM33 domain-containing protein, putative	59	OG6_130370	0	4	N/A	chr03	169,591	171,989	+
chr03	Liftoff	protein_coding	627993	634841	-	Pow222_030010900	Pow222_030010900.1	lysine decarboxylase, putative	6848	6848	1	PocGH01_03013200	0	0.993	0.992	.98-1	.98-1	PocGH01_03013200	PocGH01_03_v2:172,513..179,241(-)	amino acid decarboxylase AAD, putative	1	1	1	No	No	reverse	protein coding gene	No	6729	N/A	N/A	amino acid decarboxylase AAD, putative	60	OG6_110123	0	0	N/A	chr03	172,513	179,241	-
chr03	Liftoff	protein_coding	638666	638977	+	Pow222_030011000	Pow222_030011000.1	conserved protein, unknown function	311	311	1	PocGH01_03013300	0	1	1	1	1	PocGH01_03013300	PocGH01_03_v2:183,016..183,327(+)	conserved protein, unknown function	1	1	1	No	No	forward	protein coding gene	No	312	N/A	N/A	conserved protein, unknown function	61	OG6_155288	0	0	N/A	chr03	183,016	183,327	+
chr03	Liftoff	protein_coding	640271	643086	-	Pow222_030011100	Pow222_030011100.1	apical sushi protein, putative	2815	2095	5	No	0	0.995	0.989	.98-1	.98-1	NoValue	NoValue	NoValue	NoValue	NoValue	NoValue	NoValue	NoValue	NoValue	NoValue	NoValue	NoValue	NoValue	NoValue	NoValue	NoValue	NoValue	NoValue	NoValue	NoValue	NoValue	NoValue	NoValue	NoValue
chr03	Liftoff	protein_coding	640271	643086	-	Pow222_030011100	Pow222_030011100.2	apical sushi protein, putative	2815	2041	5	No	0	0.995	0.989	.98-1	.98-1	NoValue	NoValue	NoValue	NoValue	NoValue	NoValue	NoValue	NoValue	NoValue	NoValue	NoValue	NoValue	NoValue	NoValue	NoValue	NoValue	NoValue	NoValue	NoValue	NoValue	NoValue	NoValue	NoValue	NoValue
chr03	Liftoff	protein_coding	645389	647296	+	Pow222_030011200	Pow222_030011200.1	conserved protein, unknown function	1907	1907	1	No	0	0.996	0.995	.98-1	.98-1	NoValue	NoValue	NoValue	NoValue	NoValue	NoValue	NoValue	NoValue	NoValue	NoValue	NoValue	NoValue	NoValue	NoValue	NoValue	NoValue	NoValue	NoValue	NoValue	NoValue	NoValue	NoValue	NoValue	NoValue
chr03	Liftoff	protein_coding	649115	650888	-	Pow222_030011300	Pow222_030011300.1	V-type proton ATPase subunit B, putative	1773	1483	2	No	0	1	1	1	1	NoValue	NoValue	NoValue	NoValue	NoValue	NoValue	NoValue	NoValue	NoValue	NoValue	NoValue	NoValue	NoValue	NoValue	NoValue	NoValue	NoValue	NoValue	NoValue	NoValue	NoValue	NoValue	NoValue	NoValue
chr03	Liftoff	protein_coding	655200	655628	+	Pow222_030011400	Pow222_030011400.1	parasitophorous vacuole membrane protein S16, putative	428	428	1	PocGH01_03013700	0	1	0.997	1	.98-1	PocGH01_03013700	PocGH01_03_v2:195,722..196,150(+)	parasitophorous vacuole membrane protein S16, putative	1	1	1	No	No	forward	protein coding gene	No	429	N/A	N/A	parasitophorous vacuole membrane protein S16, putative	47	OG6_532881	0	2	MNFRIFISSLSFVFLLCTLFDFIVVIA	chr03	195,722	196,150	+
chr03	Liftoff	protein_coding	657453	659681	+	Pow222_030011500	Pow222_030011500.1	cytosolic glyoxalase II, putative	2228	785	7	PocGH01_03013800	0	1	1	1	1	PocGH01_03013800	PocGH01_03_v2:197,920..200,102(+)	cytosolic glyoxalase II, putative	7	7	1	No	No	forward	protein coding gene	No	792	cGLO2	N/A	cytosolic glyoxalase II, putative	61	OG6_101019	0	0	N/A	chr03	197,920	200,102	+
chr03	Liftoff	protein_coding	660292	663051	-	Pow222_030011600	Pow222_030011600.1	NYN domain-containing protein, putative	2759	2503	2	PocGH01_03013900	0	1	0.996	1	.98-1	PocGH01_03013900	PocGH01_03_v2:200,691..203,271(-)	NYN domain-containing protein, putative	2	2	1	No	No	reverse	protein coding gene	No	2283	N/A	N/A	NYN domain-containing protein, putative	41	OG6_111401	0	0	N/A	chr03	200,691	203,271	-
chr03	Liftoff	protein_coding	666908	667342	+	Pow222_030011700	Pow222_030011700.1	conserved protein, unknown function	434	434	1	PocGH01_03014000	0	1	1	1	1	PocGH01_03014000	PocGH01_03_v2:206,993..207,427(+)	conserved protein, unknown function	1	1	1	No	No	forward	protein coding gene	No	435	N/A	N/A	conserved protein, unknown function	59	OG6_146124	0	0	N/A	chr03	206,993	207,427	+
chr03	Liftoff	protein_coding	668251	672625	+	Pow222_030011800	Pow222_030011800.1	KLRAQ domain-containing protein, putative	4374	2483	13	PocGH01_03014100	0	1	1	1	1	PocGH01_03014100	PocGH01_03_v2:208,223..212,514(+)	KLRAQ domain-containing protein, putative	13	13	1	No	No	forward	protein coding gene	No	2493	N/A	N/A	KLRAQ domain-containing protein, putative	61	OG6_532451	0	0	N/A	chr03	208,223	212,514	+
chr03	Liftoff	protein_coding	672738	674405	-	Pow222_030011900	Pow222_030011900.1	ribosomal protein L25, putative	1667	883	5	PocGH01_03014200	0	1	0.998	1	.98-1	PocGH01_03014200	PocGH01_03_v2:212,627..214,230(-)	ribosomal protein L25, putative	5	5	1	No	No	reverse	protein coding gene	No	888	N/A	N/A	ribosomal protein L25, putative	61	OG6_137035	0	0	N/A	chr03	212,627	214,230	-
chr03	Liftoff	protein_coding	675192	684064	-	Pow222_030012000	Pow222_030012000.1	conserved Plasmodium protein, unknown function	8872	7247	9	No	0	0.999	0.999	.98-1	.98-1	NoValue	NoValue	NoValue	NoValue	NoValue	NoValue	NoValue	NoValue	NoValue	NoValue	NoValue	NoValue	NoValue	NoValue	NoValue	NoValue	NoValue	NoValue	NoValue	NoValue	NoValue	NoValue	NoValue	NoValue
chr03	Liftoff	protein_coding	684898	686337	-	Pow222_030012100	Pow222_030012100.1	conserved Plasmodium protein, unknown function	1439	1439	1	PocGH01_03014400	0	1	1	1	1	PocGH01_03014400	PocGH01_03_v2:224,594..226,033(-)	conserved Plasmodium protein, unknown function	1	1	1	No	No	reverse	protein coding gene	No	1440	N/A	N/A	conserved Plasmodium protein, unknown function	1	OG6r21_200913	0	0	N/A	chr03	224,594	226,033	-
chr03	Liftoff	protein_coding	687019	688134	+	Pow222_030012200	Pow222_030012200.1	methyltransferase, putative	1115	961	2	PocGH01_03014500	0	1	0.998	1	.98-1	PocGH01_03014500	PocGH01_03_v2:226,655..227,771(+)	methyltransferase, putative	2	2	1	No	No	forward	protein coding gene	No	963	N/A	N/A	methyltransferase, putative	61	OG6_100787	0	0	N/A	chr03	226,655	227,771	+
chr03	Liftoff	protein_coding	688505	689686	-	Pow222_030012300	Pow222_030012300.1	peptidyl-tRNA hydrolase 2, putative	1181	541	5	PocGH01_03014600	0	1	1	1	1	PocGH01_03014600	PocGH01_03_v2:228,137..229,312(-)	peptidyl-tRNA hydrolase 2, putative	5	5	1	No	No	reverse	protein coding gene	No	546	N/A	N/A	peptidyl-tRNA hydrolase 2, putative	59	OG6_100991	0	1	N/A	chr03	228,137	229,312	-
chr03	Liftoff	pseudogene	691359	693764	+	Pow222_030012400	Pow222_030012400.1	transcription factor, putative	2405	2404	3	PocGH01_03014700	0	0.913	0.911	.9-.98	.9-.98	PocGH01_03014700	PocGH01_03_v2:230,979..233,567(+)	transcription factor, putative	1	1	1	No	No	forward	protein coding gene	No	2589	N/A	N/A	transcription factor, putative	61	OG6_103317	0	0	N/A	chr03	230,979	233,567	+
chr03	Liftoff	protein_coding	695058	695384	-	Pow222_030012500	Pow222_030012500.1	conserved Plasmodium protein, unknown function	326	326	1	PocGH01_03014800	0	1	1	1	1	PocGH01_03014800	PocGH01_03_v2:234,819..235,145(-)	conserved Plasmodium protein, unknown function	1	1	1	No	No	reverse	protein coding gene	No	327	N/A	N/A	conserved Plasmodium protein, unknown function	59	OG6_533093	0	0	N/A	chr03	234,819	235,145	-
chr03	Liftoff	protein_coding	697858	699458	+	Pow222_030012600	Pow222_030012600.1	mitochondrial carrier protein, putative	1600	1140	3	PocGH01_03014900	0	1	1	1	1	PocGH01_03014900	PocGH01_03_v2:237,522..239,124(+)	mitochondrial carrier protein, putative	3	3	1	No	No	forward	protein coding gene	No	1143	N/A	N/A	mitochondrial carrier protein, putative	61	OG6_101405	0	3	N/A	chr03	237,522	239,124	+
chr03	Liftoff	protein_coding	702322	705588	+	Pow222_030012700	Pow222_030012700.1	conserved Plasmodium protein, unknown function	3266	3266	1	PocGH01_03015000	0	1	1	1	1	PocGH01_03015000	PocGH01_03_v2:242,220..245,474(+)	conserved Plasmodium protein, unknown function	1	1	1	No	No	forward	protein coding gene	No	3255	N/A	N/A	conserved Plasmodium protein, unknown function	2	OG6r21_151299	0	0	N/A	chr03	242,220	245,474	+
chr03	Liftoff	protein_coding	706426	714523	-	Pow222_030012800	Pow222_030012800.1	TH1 domain-containing protein, putative	8097	5025	6	PocGH01_03015100	0	1	0.999	1	.98-1	PocGH01_03015100	PocGH01_03_v2:246,284..253,429(-)	TH1 domain-containing protein, putative	6	6	1	No	No	reverse	protein coding gene	No	5007	N/A	N/A	TH1 domain-containing protein, putative	58	OG6_134437	0	0	N/A	chr03	246,284	253,429	-
chr03	Liftoff	protein_coding	716536	721146	+	Pow222_030012900	Pow222_030012900.1	protein CINCH, putative	4610	4610	1	PocGH01_03015200	0	1	0.999	1	.98-1	PocGH01_03015200	PocGH01_03_v2:255,402..259,919(+)	protein CINCH, putative	1	1	1	No	No	forward	protein coding gene	No	4518	CINCH	N/A	protein CINCH, putative	6	OG6r21_114164	0	0	N/A	chr03	255,402	259,919	+
chr03	Liftoff	protein_coding	721681	723618	-	Pow222_030013000	Pow222_030013000.1	AAA family ATPase, putative	1937	1937	1	PocGH01_03015300	0	1	1	1	1	PocGH01_03015300	PocGH01_03_v2:260,504..262,441(-)	AAA family ATPase, putative	1	1	1	No	No	reverse	protein coding gene	No	1938	N/A	N/A	AAA family ATPase, putative	60	OG6_100722	0	0	N/A	chr03	260,504	262,441	-
chr03	Liftoff	protein_coding	724514	725032	-	Pow222_030013100	Pow222_030013100.1	conserved Plasmodium protein, unknown function	518	518	1	PocGH01_03015400	0	1	1	1	1	PocGH01_03015400	PocGH01_03_v2:263,313..263,831(-)	conserved Plasmodium protein, unknown function	1	1	1	No	No	reverse	protein coding gene	No	519	N/A	N/A	conserved Plasmodium protein, unknown function	58	OG6_533100	0	0	N/A	chr03	263,313	263,831	-
chr03	Liftoff	protein_coding	727961	731284	+	Pow222_030013200	Pow222_030013200.1	conserved Plasmodium protein, unknown function	3323	3323	1	No	0	0.99	0.973	.98-1	.9-.98	NoValue	NoValue	NoValue	NoValue	NoValue	NoValue	NoValue	NoValue	NoValue	NoValue	NoValue	NoValue	NoValue	NoValue	NoValue	NoValue	NoValue	NoValue	NoValue	NoValue	NoValue	NoValue	NoValue	NoValue
chr03	Liftoff	protein_coding	731819	732458	-	Pow222_030013300	Pow222_030013300.1	hypothetical protein	639	350	2	No	0	0.478	0.459	<.5	<.5	NoValue	NoValue	NoValue	NoValue	NoValue	NoValue	NoValue	NoValue	NoValue	NoValue	NoValue	NoValue	NoValue	NoValue	NoValue	NoValue	NoValue	NoValue	NoValue	NoValue	NoValue	NoValue	NoValue	NoValue
chr03	Liftoff	protein_coding	732504	734024	+	Pow222_030013400	Pow222_030013400.1	conserved Plasmodium protein, unknown function	1520	1339	2	PocGH01_03015600	0	1	0.999	1	.98-1	PocGH01_03015600	PocGH01_03_v2:271,119..272,667(+)	conserved Plasmodium protein, unknown function	2	2	1	No	No	forward	protein coding gene	No	1368	N/A	N/A	conserved Plasmodium protein, unknown function	58	OG6_104916	0	0	N/A	chr03	271,119	272,667	+
chr03	Liftoff	protein_coding	734787	736857	-	Pow222_030013500	Pow222_030013500.1	zinc finger Ran-binding domain-containing protein 2, putative	2070	1069	5	PocGH01_03015700	0	1	1	1	1	PocGH01_03015700	PocGH01_03_v2:273,457..275,523(-)	zinc finger Ran-binding domain-containing protein 2, putative	5	5	1	No	No	reverse	protein coding gene	No	1074	ZRANB2	N/A	zinc finger Ran-binding domain-containing protein 2, putative	61	OG6_106338	0	0	N/A	chr03	273,457	275,523	-
chr03	Liftoff	pseudogene	738023	739802	-	Pow222_030013600	Pow222_030013600.1	conserved protein, unknown function	1779	1576	2	PocGH01_03015800	0	1	1	1	1	PocGH01_03015800	PocGH01_03_v2:276,667..278,405(-)	conserved protein, unknown function	3	3	1	No	No	reverse	protein coding gene	No	1419	N/A	N/A	conserved protein, unknown function	60	OG6_215322	0	0	N/A	chr03	276,667	278,405	-
chr03	Liftoff	protein_coding	741104	742945	-	Pow222_030013700	Pow222_030013700.1	flap endonuclease 1, putative	1841	1841	1	PocGH01_03015900	0	1	0.999	1	.98-1	PocGH01_03015900	PocGH01_03_v2:279,596..281,437(-)	flap endonuclease 1, putative	1	1	1	No	No	reverse	protein coding gene	No	1842	FEN1	N/A	flap endonuclease 1, putative	59	OG6_101387	0	0	N/A	chr03	279,596	281,437	-
chr03	Liftoff	protein_coding	747165	750158	+	Pow222_030013800	Pow222_030013800.1	sporozoite invasion-associated protein 1, putative	2993	2993	1	PocGH01_03016000	0	1	1	1	1	PocGH01_03016000	PocGH01_03_v2:285,365..288,358(+)	sporozoite invasion-associated protein 1, putative	1	1	1	No	No	forward	protein coding gene	No	2994	SIAP1	N/A	sporozoite invasion-associated protein 1, putative	120	OG6_130104	1	1	MYVRYHGTMINVSTLMLLLLVAALHLSGA	chr03	285,365	288,358	+
chr03	Liftoff	protein_coding	751802	755710	-	Pow222_030013900	Pow222_030013900.1	perforin-like protein 1	3908	2449	8	PocGH01_03016100	0	1	1	1	1	PocGH01_03016100	PocGH01_03_v2:289,963..293,808(-)	perforin-like protein 1	8	8	1	No	No	reverse	protein coding gene	No	2421	PLP1	N/A	perforin-like protein 1	122	OG6_121849	1	0	N/A	chr03	289,963	293,808	-
chr03	Liftoff	protein_coding	757730	758725	-	Pow222_030014000	Pow222_030014000.1	conserved Plasmodium protein, unknown function	995	995	1	PocGH01_03016200	0	1	1	1	1	PocGH01_03016200	PocGH01_03_v2:295,832..296,812(-)	conserved Plasmodium protein, unknown function	1	1	1	No	No	reverse	protein coding gene	No	981	N/A	N/A	conserved Plasmodium protein, unknown function	59	OG6_533291	0	0	MNLFNFFLLSILFIKIRHVLC	chr03	295,832	296,812	-
chr03	Liftoff	protein_coding	760730	763485	+	Pow222_030014100	Pow222_030014100.1	tRNA N6-adenosine threonylcarbamoyltransferase, putative	2755	2095	5	PocGH01_03016300	0	1	1	1	1	PocGH01_03016300	PocGH01_03_v2:298,780..301,456(+)	tRNA N6-adenosine threonylcarbamoyltransferase, putative	5	5	1	No	No	forward	protein coding gene	No	2040	KAE1	N/A	tRNA N6-adenosine threonylcarbamoyltransferase, putative	120	OG6_100288	1	0	MKNEIKILAEYLFFLLNLIPRGYC	chr03	298,780	301,456	+
chr03	Liftoff	protein_coding	763888	770102	-	Pow222_030014200	Pow222_030014200.1	conserved Plasmodium protein, unknown function	6214	6214	1	PocGH01_03016400	0	0.992	0.984	.98-1	.98-1	PocGH01_03016400	PocGH01_03_v2:301,848..308,048(-)	conserved Plasmodium protein, unknown function	1	1	1	No	No	reverse	protein coding gene	No	6201	N/A	N/A	conserved Plasmodium protein, unknown function	47	OG6_533501	0	0	MISLLLSYLFVYFVRA	chr03	301,848	308,048	-
chr03	Liftoff	protein_coding	771249	773046	-	Pow222_030014300	Pow222_030014300.1	U4/U6 small nuclear ribonucleoprotein PRP31, putative	1797	1636	2	PocGH01_03016500	0	1	1	1	1	PocGH01_03016500	PocGH01_03_v2:309,101..310,896(-)	U4/U6 small nuclear ribonucleoprotein PRP31, putative	2	2	1	No	No	reverse	protein coding gene	No	1638	PRPF31	N/A	U4/U6 small nuclear ribonucleoprotein PRP31, putative	62	OG6_102494	0	0	N/A	chr03	309,101	310,896	-
chr03	Liftoff	protein_coding	774213	775607	+	Pow222_030014400	Pow222_030014400.1	protein SOF1, putative	1394	1394	1	PocGH01_03016600	0	1	1	1	1	PocGH01_03016600	PocGH01_03_v2:312,174..313,568(+)	protein SOF1, putative	1	1	1	No	No	forward	protein coding gene	No	1395	SOF1	N/A	protein SOF1, putative	60	OG6_102358	0	0	N/A	chr03	312,174	313,568	+
chr03	Liftoff	protein_coding	776104	779000	-	Pow222_030014500	Pow222_030014500.1	methyltransferase, putative	2896	2658	3	PocGH01_03016700	0	1	0.999	1	.98-1	PocGH01_03016700	PocGH01_03_v2:314,042..316,977(-)	methyltransferase, putative	3	3	1	No	No	reverse	protein coding gene	No	2706	N/A	N/A	methyltransferase, putative	122	OG6_100611	1	0	N/A	chr03	314,042	316,977	-
chr03	Liftoff	protein_coding	780770	782590	+	Pow222_030014600	Pow222_030014600.1	chaperone protein DnaJ, putative	1820	1820	1	PocGH01_03016800	0	1	1	1	1	PocGH01_03016800	PocGH01_03_v2:318,603..320,420(+)	heat shock protein 40, putative	1	1	1	No	No	forward	protein coding gene	No	1818	N/A	N/A	heat shock protein 40, putative	60	OG6_100469	0	0	N/A	chr03	318,603	320,420	+
chr03	Liftoff	protein_coding	783222	784649	-	Pow222_030014700	Pow222_030014700.1	3-ketodihydrosphingosine reductase, putative	1427	1195	2	PocGH01_03016900	0	1	1	1	1	PocGH01_03016900	PocGH01_03_v2:320,960..322,353(-)	3-ketodihydrosphingosine reductase, putative	2	2	1	No	No	reverse	protein coding gene	No	1197	N/A	N/A	3-ketodihydrosphingosine reductase, putative	59	OG6_102003	0	4	N/A	chr03	320,960	322,353	-
chr03	Liftoff	protein_coding	784797	785130	-	Pow222_030014800	Pow222_030014800.1	hypothetical protein	333	235	2	No	0	1	1	1	1	NoValue	NoValue	NoValue	NoValue	NoValue	NoValue	NoValue	NoValue	NoValue	NoValue	NoValue	NoValue	NoValue	NoValue	NoValue	NoValue	NoValue	NoValue	NoValue	NoValue	NoValue	NoValue	NoValue	NoValue
chr03	Liftoff	protein_coding	786064	789774	-	Pow222_030014900	Pow222_030014900.1	replication protein A1, large subunit, putative	3710	3710	1	PocGH01_03017000	0	1	1	1	1	PocGH01_03017000	PocGH01_03_v2:323,722..327,480(-)	replication protein A1, large subunit, putative	1	1	1	No	No	reverse	protein coding gene	No	3759	N/A	N/A	replication protein A1, large subunit, putative	60	OG6_101316	0	0	N/A	chr03	323,722	327,480	-
chr03	Liftoff	protein_coding	791192	792497	+	Pow222_030015000	Pow222_030015000.1	peptide chain release factor 2, putative	1305	611	4	No	0	1	1	1	1	NoValue	NoValue	NoValue	NoValue	NoValue	NoValue	NoValue	NoValue	NoValue	NoValue	NoValue	NoValue	NoValue	NoValue	NoValue	NoValue	NoValue	NoValue	NoValue	NoValue	NoValue	NoValue	NoValue	NoValue
chr03	Liftoff	protein_coding	794494	794955	+	Pow222_030015100	Pow222_030015100.1	hypothetical protein	461	361	2	No	0	1	0.966	1	.9-.98	NoValue	NoValue	NoValue	NoValue	NoValue	NoValue	NoValue	NoValue	NoValue	NoValue	NoValue	NoValue	NoValue	NoValue	NoValue	NoValue	NoValue	NoValue	NoValue	NoValue	NoValue	NoValue	NoValue	NoValue
chr03	Liftoff	protein_coding	795011	796648	+	Pow222_030015200	Pow222_030015200.1	zinc finger protein, putative	1637	1637	1	No	0	1	1	1	1	NoValue	NoValue	NoValue	NoValue	NoValue	NoValue	NoValue	NoValue	NoValue	NoValue	NoValue	NoValue	NoValue	NoValue	NoValue	NoValue	NoValue	NoValue	NoValue	NoValue	NoValue	NoValue	NoValue	NoValue
chr03	Liftoff	protein_coding	797275	799461	-	Pow222_030015300	Pow222_030015300.1	actin-like protein, putative	2186	1247	7	No	0	1	1	1	1	NoValue	NoValue	NoValue	NoValue	NoValue	NoValue	NoValue	NoValue	NoValue	NoValue	NoValue	NoValue	NoValue	NoValue	NoValue	NoValue	NoValue	NoValue	NoValue	NoValue	NoValue	NoValue	NoValue	NoValue
chr03	Liftoff	protein_coding	800897	803950	-	Pow222_030015400	Pow222_030015400.1	erythrocyte vesicle protein 1, putative	3053	2893	2	PocGH01_03017400	0	1	0.953	1	.9-.98	PocGH01_03017400	PocGH01_03_v2:338,267..340,631(-)	erythrocyte vesicle protein 1, putative	2	2	1	No	No	reverse	protein coding gene	No	2205	EVP1	N/A	erythrocyte vesicle protein 1, putative	46	OG6_153933	0	0	MLNRVIFLLIPFYTCS	chr03	338,267	340,631	-
chr03	Liftoff	tRNA	805518	805599	+	Pow222_030015500	Pow222_030015500	NA	81	81	1	No	0	1	1	1	1	NoValue	NoValue	NoValue	NoValue	NoValue	NoValue	NoValue	NoValue	NoValue	NoValue	NoValue	NoValue	NoValue	NoValue	NoValue	NoValue	NoValue	NoValue	NoValue	NoValue	NoValue	NoValue	NoValue	NoValue
chr03	Liftoff	tRNA	806940	807012	-	Pow222_030015600	Pow222_030015600	NA	72	72	1	No	0	1	1	1	1	NoValue	NoValue	NoValue	NoValue	NoValue	NoValue	NoValue	NoValue	NoValue	NoValue	NoValue	NoValue	NoValue	NoValue	NoValue	NoValue	NoValue	NoValue	NoValue	NoValue	NoValue	NoValue	NoValue	NoValue
chr03	Liftoff	protein_coding	808240	811164	-	Pow222_030015700	Pow222_030015700.1	protein phosphatase PPM1, putative	2924	2719	2	PocGH01_03017700	0	1	0.999	1	.98-1	PocGH01_03017700	PocGH01_03_v2:344,979..347,938(-)	protein phosphatase PPM1, putative	2	2	1	No	No	reverse	protein coding gene	No	2718	PPM1	N/A	protein phosphatase PPM1, putative	14	OG6_105716	0	0	N/A	chr03	344,979	347,938	-
chr03	Liftoff	protein_coding	814413	815393	+	Pow222_030015800	Pow222_030015800.1	exosome complex component RRP4, putative	980	980	1	PocGH01_03017800	0	1	1	1	1	PocGH01_03017800	PocGH01_03_v2:351,287..352,267(+)	exosome complex component RRP4, putative	1	1	1	No	No	forward	protein coding gene	No	981	RRP4	N/A	exosome complex component RRP4, putative	59	OG6_101400	0	0	N/A	chr03	351,287	352,267	+
chr03	Liftoff	protein_coding	816362	817027	-	Pow222_030015900	Pow222_030015900.1	conserved Plasmodium protein, unknown function	665	665	1	PocGH01_03017900	0	1	1	1	1	PocGH01_03017900	PocGH01_03_v2:353,215..353,880(-)	conserved Plasmodium protein, unknown function	1	1	1	No	No	reverse	protein coding gene	No	666	N/A	N/A	conserved Plasmodium protein, unknown function	64	OG6_104556	1	0	N/A	chr03	353,215	353,880	-
chr03	Liftoff	protein_coding	819646	821246	+	Pow222_030016000	Pow222_030016000.1	armadillo-type repeat protein ATRP, putative	1600	978	3	PocGH01_03018000	0	1	1	1	1	PocGH01_03018000	PocGH01_03_v2:356,479..358,024(+)	armadillo-type repeat protein ATRP, putative	3	3	1	No	No	forward	protein coding gene	No	981	ATRP	N/A	armadillo-type repeat protein ATRP, putative	60	OG6_103411	0	0	N/A	chr03	356,479	358,024	+
chr03	Liftoff	protein_coding	821845	824103	-	Pow222_030016100	Pow222_030016100.1	ribosome biogenesis GTPase A, putative	2258	2258	1	PocGH01_03018100	0	0.989	0.989	.98-1	.98-1	PocGH01_03018100	PocGH01_03_v2:358,484..360,766(-)	ribosome biogenesis GTPase A, putative	1	1	1	No	No	reverse	protein coding gene	No	2283	RbgA	N/A	ribosome biogenesis GTPase A, putative	180	OG6_101533	2	0	MRFRCCLIFGSLAYSALC	chr03	358,484	360,766	-
chr03	Liftoff	protein_coding	826855	830682	+	Pow222_030016200	Pow222_030016200.1	apicomplexan kinetochore protein 3, putative	3827	3827	1	PocGH01_03018200	0	1	0.999	1	.98-1	PocGH01_03018200	PocGH01_03_v2:363,432..367,250(+)	apicomplexan kinetochore protein 3, putative	1	1	1	No	No	forward	protein coding gene	No	3819	AKIT3	N/A	apicomplexan kinetochore protein 3, putative	7	OG6r21_111843	0	0	N/A	chr03	363,432	367,250	+
chr03	Liftoff	protein_coding	832053	834701	-	Pow222_030016300	Pow222_030016300.1	apicomplexan kinetochore protein 7, putative	2648	2648	1	PocGH01_03018300	0	0.989	0.98	.98-1	.98-1	PocGH01_03018300	PocGH01_03_v2:368,552..371,377(-)	apicomplexan kinetochore protein 7, putative	1	1	1	No	No	reverse	protein coding gene	No	2826	AKIT7	N/A	apicomplexan kinetochore protein 7, putative	59	OG6_105524	0	0	N/A	chr03	368,552	371,377	-
chr03	Liftoff	protein_coding	837662	839550	+	Pow222_030016400	Pow222_030016400.1	AP2 domain transcription factor AP2-Z, putative	1888	1837	2	No	0	1	1	1	1	NoValue	NoValue	NoValue	NoValue	NoValue	NoValue	NoValue	NoValue	NoValue	NoValue	NoValue	NoValue	NoValue	NoValue	NoValue	NoValue	NoValue	NoValue	NoValue	NoValue	NoValue	NoValue	NoValue	NoValue
chr03	Liftoff	protein_coding	837662	841060	+	Pow222_030016400	Pow222_030016400.2	AP2 domain transcription factor AP2-Z, putative	3398	3398	1	No	0	1	1	1	1	NoValue	NoValue	NoValue	NoValue	NoValue	NoValue	NoValue	NoValue	NoValue	NoValue	NoValue	NoValue	NoValue	NoValue	NoValue	NoValue	NoValue	NoValue	NoValue	NoValue	NoValue	NoValue	NoValue	NoValue
chr03	Liftoff	protein_coding	841147	841582	-	Pow222_030016500	Pow222_030016500.1	hypothetical protein	435	286	2	No	0	1	0.961	1	.9-.98	NoValue	NoValue	NoValue	NoValue	NoValue	NoValue	NoValue	NoValue	NoValue	NoValue	NoValue	NoValue	NoValue	NoValue	NoValue	NoValue	NoValue	NoValue	NoValue	NoValue	NoValue	NoValue	NoValue	NoValue
chr03	Liftoff	protein_coding	841793	842392	-	Pow222_030016600	Pow222_030016600.1	mediator of RNA polymerase II transcription subunit 8, putative	599	599	1	PocGH01_03018500	0	1	1	1	1	PocGH01_03018500	PocGH01_03_v2:378,354..378,953(-)	mediator of RNA polymerase II transcription subunit 8, putative	1	1	1	No	No	reverse	protein coding gene	No	600	MED8	N/A	mediator of RNA polymerase II transcription subunit 8, putative	59	OG6_103782	0	0	N/A	chr03	378,354	378,953	-
chr03	Liftoff	protein_coding	842823	845768	-	Pow222_030016700	Pow222_030016700.1	PP-loop family protein, putative	2945	2945	1	PocGH01_03018600	0	0.976	0.976	.9-.98	.9-.98	PocGH01_03018600	PocGH01_03_v2:379,396..382,254(-)	PP-loop family protein, putative	1	1	1	No	No	reverse	protein coding gene	No	2859	N/A	N/A	PP-loop family protein, putative	60	OG6_532714	0	0	N/A	chr03	379,396	382,254	-
chr03	Liftoff	protein_coding	846798	849098	+	Pow222_030016800	Pow222_030016800.1	golgin subfamily A member 6-like protein, putative	2300	2300	1	PocGH01_03018700	0	0.987	0.986	.98-1	.98-1	PocGH01_03018700	PocGH01_03_v2:383,281..385,521(+)	golgin subfamily A member 6-like protein, putative	1	1	1	No	No	forward	protein coding gene	No	2241	N/A	N/A	golgin subfamily A member 6-like protein, putative	0	OG6_246903	0	0	N/A	chr03	383,281	385,521	+
chr03	Liftoff	protein_coding	849713	853501	-	Pow222_030016900	Pow222_030016900.1	DEAD box ATP-dependent RNA helicase, putative	3788	3788	1	PocGH01_03018800	0	1	0.999	1	.98-1	PocGH01_03018800	PocGH01_03_v2:386,140..389,913(-)	DEAD box ATP-dependent RNA helicase, putative	1	1	1	No	No	reverse	protein coding gene	No	3774	N/A	N/A	DEAD box ATP-dependent RNA helicase, putative	48	OG6_533637	0	0	N/A	chr03	386,140	389,913	-
chr03	Liftoff	tRNA	854197	854268	+	Pow222_030017000	Pow222_030017000	NA	71	71	1	No	0	1	1	1	1	NoValue	NoValue	NoValue	NoValue	NoValue	NoValue	NoValue	NoValue	NoValue	NoValue	NoValue	NoValue	NoValue	NoValue	NoValue	NoValue	NoValue	NoValue	NoValue	NoValue	NoValue	NoValue	NoValue	NoValue
chr03	Liftoff	tRNA	855082	855153	-	Pow222_030017100	Pow222_030017100	NA	71	71	1	No	0	1	1	1	1	NoValue	NoValue	NoValue	NoValue	NoValue	NoValue	NoValue	NoValue	NoValue	NoValue	NoValue	NoValue	NoValue	NoValue	NoValue	NoValue	NoValue	NoValue	NoValue	NoValue	NoValue	NoValue	NoValue	NoValue
chr03	Liftoff	protein_coding	855600	856004	-	Pow222_030017200	Pow222_030017200.1	conserved Plasmodium protein, unknown function	404	404	1	PocGH01_03019100	0	1	1	1	1	PocGH01_03019100	PocGH01_03_v2:392,015..392,419(-)	conserved Plasmodium protein, unknown function	1	1	1	No	No	reverse	protein coding gene	No	405	N/A	N/A	conserved Plasmodium protein, unknown function	56	OG6_532761	0	1	MGNVKISIIFFFVTLNLIIFGIAKC	chr03	392,015	392,419	-
chr03	Liftoff	protein_coding	857253	862388	-	Pow222_030017300	Pow222_030017300.1	conserved Plasmodium protein, unknown function	5135	5135	1	No	0	0.992	0.983	.98-1	.98-1	NoValue	NoValue	NoValue	NoValue	NoValue	NoValue	NoValue	NoValue	NoValue	NoValue	NoValue	NoValue	NoValue	NoValue	NoValue	NoValue	NoValue	NoValue	NoValue	NoValue	NoValue	NoValue	NoValue	NoValue
chr03	Liftoff	protein_coding	864106	877238	-	Pow222_030017400	Pow222_030017400.1	conserved Plasmodium protein, unknown function	13132	11587	11	No	0	0.998	0.986	.98-1	.98-1	NoValue	NoValue	NoValue	NoValue	NoValue	NoValue	NoValue	NoValue	NoValue	NoValue	NoValue	NoValue	NoValue	NoValue	NoValue	NoValue	NoValue	NoValue	NoValue	NoValue	NoValue	NoValue	NoValue	NoValue
chr03	Liftoff	protein_coding	877999	884135	-	Pow222_030017500	Pow222_030017500.1	DNA polymerase alpha catalytic subunit A, putative	6136	5377	5	PocGH01_03019400	0	1	0.997	1	.98-1	PocGH01_03019400	PocGH01_03_v2:414,232..420,267(-)	DNA polymerase alpha catalytic subunit A, putative	5	5	1	No	No	reverse	protein coding gene	No	5274	N/A	N/A	DNA polymerase alpha catalytic subunit A, putative	62	OG6_102343	0	0	N/A	chr03	414,232	420,267	-
chr03	Liftoff	protein_coding	887237	889297	+	Pow222_030017600	Pow222_030017600.1	LITAF-like zinc finger protein, putative	2060	2060	1	PocGH01_03019500	0	1	0.992	1	.98-1	PocGH01_03019500	PocGH01_03_v2:423,152..425,308(+)	LITAF-like zinc finger protein, putative	1	1	1	No	No	forward	protein coding gene	No	2157	N/A	N/A	LITAF-like zinc finger protein, putative	59	OG6_120882	0	2	N/A	chr03	423,152	425,308	+
chr03	Liftoff	protein_coding	890688	891665	-	Pow222_030017700	Pow222_030017700.1	ribosomal protein S12, mitochondrial, putative	977	977	1	PocGH01_03019600	0	1	1	1	1	PocGH01_03019600	PocGH01_03_v2:426,521..427,495(-)	ribosomal protein S12, mitochondrial, putative	1	1	1	No	No	reverse	protein coding gene	No	975	mtRPS12	N/A	ribosomal protein S12, mitochondrial, putative	101	OG6_101451	1	0	N/A	chr03	426,521	427,495	-
chr03	Liftoff	protein_coding	892130	893329	-	Pow222_030017800	Pow222_030017800.1	conserved Plasmodium protein, unknown function	1199	1199	1	PocGH01_03019700	0	0.987	0.981	.98-1	.98-1	PocGH01_03019700	PocGH01_03_v2:428,377..429,432(-)	conserved Plasmodium protein, unknown function	1	1	1	No	No	reverse	protein coding gene	No	1056	N/A	N/A	conserved Plasmodium protein, unknown function	62	OG6_533606	0	0	N/A	chr03	428,377	429,432	-
chr03	Liftoff	protein_coding	894101	895678	+	Pow222_030017900	Pow222_030017900.1	phosphopantothenate--cysteine ligase, putative	1577	1577	1	PocGH01_03019800	0	0.977	0.977	.9-.98	.9-.98	PocGH01_03019800	PocGH01_03_v2:430,214..431,695(+)	phosphopantothenate--cysteine ligase, putative	1	1	1	No	No	forward	protein coding gene	No	1482	PPCS	N/A	phosphopantothenate--cysteine ligase, putative	87	OG6_102247	0	0	N/A	chr03	430,214	431,695	+
chr03	Liftoff	pseudogene	897367	900555	+	Pow222_030018000	Pow222_030018000.1	RNA-binding protein, putative	3188	3186	2	PocGH01_03019900	0	0.992	0.979	.98-1	.9-.98	PocGH01_03019900	PocGH01_03_v2:433,091..436,111(+)	RNA-binding protein, putative	1	1	1	No	No	forward	protein coding gene	No	3021	N/A	N/A	RNA-binding protein, putative	59	OG6_122481	0	0	N/A	chr03	433,091	436,111	+
chr03	Liftoff	protein_coding	901461	904430	-	Pow222_030018100	Pow222_030018100.1	protein SDA1, putative	2969	2848	2	PocGH01_03020000	0	0.994	0.978	.98-1	.9-.98	PocGH01_03020000	PocGH01_03_v2:437,555..440,538(-)	protein SDA1, putative	2	2	1	No	No	reverse	protein coding gene	No	2874	SDA1	N/A	protein SDA1, putative	61	OG6_102265	0	0	N/A	chr03	437,555	440,538	-
chr03	Liftoff	protein_coding	905723	907195	+	Pow222_030018200	Pow222_030018200.1	PDCD2 domain-containing protein, putative	1472	1472	1	PocGH01_03020100	0	0.976	0.976	.9-.98	.9-.98	PocGH01_03020100	PocGH01_03_v2:441,826..443,259(+)	PDCD2 domain-containing protein, putative	1	1	1	No	No	forward	protein coding gene	No	1434	N/A	N/A	PDCD2 domain-containing protein, putative	60	OG6_103745	0	0	N/A	chr03	441,826	443,259	+
chr03	Liftoff	protein_coding	909752	911414	+	Pow222_030018300	Pow222_030018300.1	conserved protein, unknown function	1662	1480	2	No	0	0.999	0.998	.98-1	.98-1	NoValue	NoValue	NoValue	NoValue	NoValue	NoValue	NoValue	NoValue	NoValue	NoValue	NoValue	NoValue	NoValue	NoValue	NoValue	NoValue	NoValue	NoValue	NoValue	NoValue	NoValue	NoValue	NoValue	NoValue
chr03	Liftoff	protein_coding	912719	913760	+	Pow222_030018400	Pow222_030018400.1	transcription initiation factor IIA subunit 1, putative	1041	517	5	No	0	1	1	1	1	NoValue	NoValue	NoValue	NoValue	NoValue	NoValue	NoValue	NoValue	NoValue	NoValue	NoValue	NoValue	NoValue	NoValue	NoValue	NoValue	NoValue	NoValue	NoValue	NoValue	NoValue	NoValue	NoValue	NoValue
chr03	Liftoff	protein_coding	914320	917253	+	Pow222_030018500	Pow222_030018500.1	conserved Plasmodium protein, unknown function	2933	1283	10	PocGH01_03020400	0	1	1	1	1	PocGH01_03020400	PocGH01_03_v2:450,114..453,011(+)	conserved Plasmodium protein, unknown function	10	10	1	No	No	forward	protein coding gene	No	1293	N/A	N/A	conserved Plasmodium protein, unknown function	57	OG6_532946	0	0	N/A	chr03	450,114	453,011	+
chr03	Liftoff	protein_coding	917804	919595	+	Pow222_030018600	Pow222_030018600.1	cysteine desulfurase, putative	1791	1638	2	PocGH01_03020500	0	0.999	0.999	.98-1	.98-1	PocGH01_03020500	PocGH01_03_v2:453,493..455,139(+)	cysteine desulfurase, putative	2	2	1	No	No	forward	protein coding gene	No	1497	SufS	N/A	cysteine desulfurase, putative	58	OG6_103438	0	0	N/A	chr03	453,493	455,139	+
chr03	Liftoff	protein_coding	920472	923561	+	Pow222_030018700	Pow222_030018700.1	conserved Plasmodium protein, unknown function	3089	3089	1	PocGH01_03020600	0	1	0.999	1	.98-1	PocGH01_03020600	PocGH01_03_v2:455,993..459,055(+)	conserved Plasmodium protein, unknown function	1	1	1	No	No	forward	protein coding gene	No	3063	N/A	N/A	conserved Plasmodium protein, unknown function	50	OG6_532744	0	0	N/A	chr03	455,993	459,055	+
chr03	Liftoff	protein_coding	924141	925623	-	Pow222_030018800	Pow222_030018800.1	eukaryotic translation initiation factor 3 subunit I, putative	1482	990	3	PocGH01_03020700	0	1	1	1	1	PocGH01_03020700	PocGH01_03_v2:459,651..460,924(-)	eukaryotic translation initiation factor 3 subunit I, putative	3	3	1	No	No	reverse	protein coding gene	No	993	EIF3I	N/A	eukaryotic translation initiation factor 3 subunit I, putative	61	OG6_101932	0	0	N/A	chr03	459,651	460,924	-
chr03	Liftoff	pseudogene	930290	931240	+	Pow222_030018900	Pow222_030018900.1	drug/metabolite transporter DMT2, putative	950	950	1	PocGH01_03020800	0	1	1	1	1	PocGH01_03020800	PocGH01_03_v2:465,714..466,682(+)	drug/metabolite transporter DMT2, putative	1	1	1	No	No	forward	protein coding gene	No	969	DMT2	N/A	drug/metabolite transporter DMT2, putative	61	OG6_111177	0	8	N/A	chr03	465,714	466,682	+
chr03	Liftoff	pseudogene	933637	936141	+	Pow222_030040600	Pow222_030040600.1	NA	2504	797	10	No	0	0.997	0.997	.98-1	.98-1	NoValue	NoValue	NoValue	NoValue	NoValue	NoValue	NoValue	NoValue	NoValue	NoValue	NoValue	NoValue	NoValue	NoValue	NoValue	NoValue	NoValue	NoValue	NoValue	NoValue	NoValue	NoValue	NoValue	NoValue
chr03	Liftoff	protein_coding	937099	939869	+	Pow222_030019000	Pow222_030019000.1	CRAL/TRIO domain-containing protein, putative	2770	2449	2	PocGH01_03021000	0	0.992	0.992	.98-1	.98-1	PocGH01_03021000	PocGH01_03_v2:472,788..475,378(+)	CRAL/TRIO domain-containing protein, putative	2	2	1	No	No	forward	protein coding gene	No	2418	N/A	N/A	CRAL/TRIO domain-containing protein, putative	59	OG6_105245	0	4	N/A	chr03	472,788	475,378	+
chr03	Liftoff	protein_coding	940186	941314	-	Pow222_030019100	Pow222_030019100.1	conserved Plasmodium protein, unknown function	1128	856	2	PocGH01_03021100	0	1	1	1	1	PocGH01_03021100	PocGH01_03_v2:475,622..476,685(-)	conserved Plasmodium protein, unknown function	2	2	1	No	No	reverse	protein coding gene	No	858	N/A	N/A	conserved Plasmodium protein, unknown function	69	OG6_132688	0	0	N/A	chr03	475,622	476,685	-
chr03	Liftoff	protein_coding	943566	945407	+	Pow222_030019200	Pow222_030019200.1	transcription initiation factor IIE subunit alpha, putative	1841	1061	4	PocGH01_03021200	0	1	1	1	1	PocGH01_03021200	PocGH01_03_v2:478,825..480,570(+)	transcription initiation factor IIE subunit alpha, putative	4	4	1	No	No	forward	protein coding gene	No	1065	N/A	N/A	transcription initiation factor IIE subunit alpha, putative	61	OG6_124342	0	0	N/A	chr03	478,825	480,570	+
chr03	Liftoff	pseudogene	946710	948947	+	Pow222_030019300	Pow222_030019300.1	queuine tRNA-ribosyltransferase, putative	2237	2237	1	PocGH01_03021300	0	1	0.999	1	.98-1	PocGH01_03021300	PocGH01_03_v2:481,947..484,165(+)	queuine tRNA-ribosyltransferase, putative	2	2	1	No	No	forward	protein coding gene	No	2022	N/A	N/A	queuine tRNA-ribosyltransferase, putative	122	OG6_100602	1	0	N/A	chr03	481,947	484,165	+
chr03	Liftoff	protein_coding	952211	953910	+	Pow222_030019400	Pow222_030019400.1	calcium-dependent protein kinase 4, putative	1699	1585	2	PocGH01_03021400	0	1	1	1	1	PocGH01_03021400	PocGH01_03_v2:487,461..489,156(+)	calcium-dependent protein kinase 4, putative	2	2	1	No	No	forward	protein coding gene	No	1587	CDPK4	N/A	calcium-dependent protein kinase 4, putative	62	OG6_100515	0	0	N/A	chr03	487,461	489,156	+
chr03	Liftoff	protein_coding	955362	959030	-	Pow222_030019500	Pow222_030019500.1	inner membrane complex protein, putative	3668	2602	8	PocGH01_03021500	0	1	1	1	1	PocGH01_03021500	PocGH01_03_v2:490,263..493,925(-)	inner membrane complex protein, putative	8	8	1	No	No	reverse	protein coding gene	No	2634	IMC32	N/A	inner membrane complex protein, putative	58	OG6_119267	0	0	N/A	chr03	490,263	493,925	-
chr03	Liftoff	protein_coding	959461	959781	+	Pow222_030019600	Pow222_030019600.1	hypothetical protein	320	320	1	No	0	0.963	0.963	.9-.98	.9-.98	NoValue	NoValue	NoValue	NoValue	NoValue	NoValue	NoValue	NoValue	NoValue	NoValue	NoValue	NoValue	NoValue	NoValue	NoValue	NoValue	NoValue	NoValue	NoValue	NoValue	NoValue	NoValue	NoValue	NoValue
chr03	Liftoff	protein_coding	961606	963324	-	Pow222_030019800	Pow222_030019800.1	serine--tRNA ligase, putative	1718	1718	1	PocGH01_03021600	0	1	0.986	1	.98-1	PocGH01_03021600	PocGH01_03_v2:496,363..498,018(-)	serine--tRNA ligase, putative	1	1	1	No	No	reverse	protein coding gene	No	1656	N/A	N/A	serine--tRNA ligase, putative	121	OG6_100275	1	0	N/A	chr03	496,363	498,018	-
chr03	Liftoff	pseudogene	965110	969204	-	Pow222_030019700	Pow222_030019700.1	conserved Plasmodium protein, unknown function	4094	4094	1	PocGH01_03021700	0	1	0.999	1	.98-1	PocGH01_03021700	PocGH01_03_v2:499,922..504,004(-)	conserved Plasmodium protein, unknown function	1	1	1	No	No	reverse	protein coding gene	No	4083	N/A	N/A	conserved Plasmodium protein, unknown function	0	OG6_156703	0	0	N/A	chr03	499,922	504,004	-
chr03	Liftoff	protein_coding	970453	972772	-	Pow222_030019900	Pow222_030019900.1	thioredoxin-like protein	2319	1309	8	PocGH01_03021800	0	1	1	1	1	PocGH01_03021800	PocGH01_03_v2:505,237..507,528(-)	thioredoxin-like protein	8	8	1	No	No	reverse	protein coding gene	No	1317	N/A	N/A	thioredoxin-like protein	61	OG6_139506	0	1	N/A	chr03	505,237	507,528	-
chr03	Liftoff	protein_coding	974156	992524	-	Pow222_030020000	Pow222_030020000.1	dynein heavy chain, putative	18368	15496	11	PocGH01_03021900	0	0.996	0.995	.98-1	.98-1	PocGH01_03021900	PocGH01_03_v2:508,770..527,367(-)	dynein heavy chain, putative	11	11	1	No	No	reverse	protein coding gene	No	15630	N/A	N/A	dynein heavy chain, putative	34	OG6_532757	0	2	N/A	chr03	508,770	527,367	-
chr03	Liftoff	protein_coding	993753	1001597	-	Pow222_030020100	Pow222_030020100.1	exported serine/threonine protein kinase, putative	7844	7844	1	PocGH01_03022000	0	0.998	0.998	.98-1	.98-1	PocGH01_03022000	PocGH01_03_v2:528,562..536,298(-)	exported serine/threonine protein kinase, putative	1	1	1	No	No	reverse	protein coding gene	No	7737	N/A	N/A	exported serine/threonine protein kinase, putative	52	OG6_532974	0	0	N/A	chr03	528,562	536,298	-
chr03	Liftoff	protein_coding	1013418	1022526	-	Pow222_030020200	Pow222_030020200.1	cysteine repeat modular protein 2, putative	9108	7739	7	PocGH01_03022100	0	1	1	1	1	PocGH01_03022100	PocGH01_03_v2:548,644..557,723(-)	cysteine repeat modular protein 2, putative	7	7	1	No	No	reverse	protein coding gene	No	7722	CRMP2	N/A	cysteine repeat modular protein 2, putative	68	OG6_121292	0	10	MVIPNIHFFLASVLLNFLFKAQHVAVANA	chr03	548,644	557,723	-
chr03	Liftoff	pseudogene	1024448	1025034	+	Pow222_030020300	Pow222_030020300.1	ribosomal protein S8, mitochondrial, putative	586	375	6	PocGH01_03022200	0	0.992	0.968	.98-1	.9-.98	PocGH01_03022200	PocGH01_03_v2:559,633..560,206(+)	ribosomal protein S8, mitochondrial, putative	2	2	1	No	No	forward	protein coding gene	No	390	N/A	N/A	ribosomal protein S8, mitochondrial, putative	118	OG6_100322	1	0	N/A	chr03	559,633	560,206	+
chr03	Liftoff	protein_coding	1027192	1028634	+	Pow222_030020400	Pow222_030020400.1	prefoldin subunit 3, putative	1442	549	6	PocGH01_03022300	0	1	1	1	1	PocGH01_03022300	PocGH01_03_v2:562,395..563,835(+)	prefoldin subunit 3, putative	6	6	1	No	No	forward	protein coding gene	No	555	N/A	N/A	prefoldin subunit 3, putative	59	OG6_102595	0	0	N/A	chr03	562,395	563,835	+
chr03	Liftoff	protein_coding	1030351	1034688	+	Pow222_030020500	Pow222_030020500.1	conserved Plasmodium protein, unknown function	4337	3049	8	PocGH01_03022400	0	1	1	1	1	PocGH01_03022400	PocGH01_03_v2:565,531..569,868(+)	conserved Plasmodium protein, unknown function	8	8	1	No	No	forward	protein coding gene	No	3066	N/A	N/A	conserved Plasmodium protein, unknown function	38	OG6_532950	0	0	N/A	chr03	565,531	569,868	+
chr03	Liftoff	protein_coding	1035444	1036928	-	Pow222_030020600	Pow222_030020600.1	conserved Plasmodium protein, unknown function	1484	1484	1	PocGH01_03022500	0	1	1	1	1	PocGH01_03022500	PocGH01_03_v2:570,614..572,098(-)	conserved Plasmodium protein, unknown function	1	1	1	No	No	reverse	protein coding gene	No	1485	N/A	N/A	conserved Plasmodium protein, unknown function	61	OG6_533066	0	4	N/A	chr03	570,614	572,098	-
chr03	Liftoff	protein_coding	1037970	1039511	-	Pow222_030020700	Pow222_030020700.1	conserved protein, unknown function	1541	817	5	PocGH01_03022600	0	1	1	1	1	PocGH01_03022600	PocGH01_03_v2:573,148..574,671(-)	conserved protein, unknown function	5	5	1	No	No	reverse	protein coding gene	No	822	N/A	N/A	conserved protein, unknown function	109	OG6_140582	1	2	N/A	chr03	573,148	574,671	-
chr03	Liftoff	pseudogene	1042804	1043847	+	Pow222_030020800	Pow222_030020800.1	conserved Plasmodium protein, unknown function	1043	1043	1	PocGH01_03022700	0	1	1	1	1	PocGH01_03022700	PocGH01_03_v2:577,927..578,938(+)	conserved Plasmodium protein, unknown function	2	2	1	No	No	forward	protein coding gene	No	762	N/A	N/A	conserved Plasmodium protein, unknown function	109	OG6_140582	1	2	N/A	chr03	577,927	578,938	+
chr03	Liftoff	protein_coding	1045266	1045781	+	Pow222_030020900	Pow222_030020900.1	conserved protein, unknown function	515	515	1	PocGH01_03022800	0	1	1	1	1	PocGH01_03022800	PocGH01_03_v2:580,228..580,743(+)	translation machinery-associated protein, putative	1	1	1	No	No	forward	protein coding gene	No	516	N/A	N/A	translation machinery-associated protein, putative	62	OG6_157596	0	0	N/A	chr03	580,228	580,743	+
chr03	Liftoff	protein_coding	1046377	1047310	-	Pow222_030021000	Pow222_030021000.1	ATP synthase F0 subunit a-like protein, putative	933	530	4	PocGH01_03022900	0	1	1	1	1	PocGH01_03022900	PocGH01_03_v2:581,304..582,186(-)	ATP synthase F0 subunit a-like protein, putative	4	4	1	No	No	reverse	protein coding gene	No	534	N/A	N/A	ATP synthase F0 subunit a-like protein, putative	62	OG6_146141	0	2	N/A	chr03	581,304	582,186	-
chr03	Liftoff	protein_coding	1048707	1050508	+	Pow222_030021400	Pow222_030021400.1	serine/threonine-protein kinase NEK4, putative	1801	926	7	PocGH01_03023000	0	1	1	1	1	PocGH01_03023000	PocGH01_03_v2:583,386..585,178(+)	serine/threonine-protein kinase NEK4, putative	7	7	1	No	No	forward	protein coding gene	No	933	N/A	N/A	serine/threonine-protein kinase NEK4, putative	126	OG6_105432	1	0	N/A	chr03	583,386	585,178	+
chr03	Liftoff	protein_coding	1052897	1055816	+	Pow222_030021300	Pow222_030021300.2	actin-related protein ARP6, putative	2919	2919	1	No	0	0.995	0.995	.98-1	.98-1	NoValue	NoValue	NoValue	NoValue	NoValue	NoValue	NoValue	NoValue	NoValue	NoValue	NoValue	NoValue	NoValue	NoValue	NoValue	NoValue	NoValue	NoValue	NoValue	NoValue	NoValue	NoValue	NoValue	NoValue
chr03	Liftoff	protein_coding	1053639	1055816	+	Pow222_030021300	Pow222_030021300.1	actin-related protein ARP6, putative	2177	2123	2	No	0	0.995	0.995	.98-1	.98-1	NoValue	NoValue	NoValue	NoValue	NoValue	NoValue	NoValue	NoValue	NoValue	NoValue	NoValue	NoValue	NoValue	NoValue	NoValue	NoValue	NoValue	NoValue	NoValue	NoValue	NoValue	NoValue	NoValue	NoValue
chr03	Liftoff	protein_coding	1056675	1060691	-	Pow222_030021200	Pow222_030021200.1	conserved Plasmodium protein, unknown function	4016	4016	1	PocGH01_03023200	0	1	0.993	1	.98-1	PocGH01_03023200	PocGH01_03_v2:591,416..595,360(-)	conserved Plasmodium protein, unknown function	1	1	1	No	No	reverse	protein coding gene	No	3945	N/A	N/A	conserved Plasmodium protein, unknown function	54	OG6_533483	0	0	MAPLKLAVSASYLLTFLSVSC	chr03	591,416	595,360	-
chr03	Liftoff	protein_coding	1062547	1064348	-	Pow222_030021100	Pow222_030021100.1	cell division control protein CDC50A, putative	1801	1618	2	PocGH01_03023300	0	1	1	1	1	PocGH01_03023300	PocGH01_03_v2:597,309..599,132(-)	cell division control protein CDC50A, putative	2	2	1	No	No	reverse	protein coding gene	No	1644	CDC50A	N/A	cell division control protein CDC50A, putative	61	OG6_100927	0	2	N/A	chr03	597,309	599,132	-
chr03	Liftoff	protein_coding	1066092	1066888	-	Pow222_030021500	Pow222_030021500.1	60S ribosomal protein L11a, putative	796	520	2	PocGH01_03023400	0	1	1	1	1	PocGH01_03023400	PocGH01_03_v2:600,722..601,544(-)	60S ribosomal protein L11a, putative	2	2	1	No	No	reverse	protein coding gene	No	522	N/A	N/A	60S ribosomal protein L11a, putative	61	OG6_100325	0	0	N/A	chr03	600,722	601,544	-
chr03	Liftoff	protein_coding	1068904	1069835	+	Pow222_030021600	Pow222_030021600.1	40S ribosomal protein S10, putative	931	411	3	PocGH01_03023500	0	1	1	1	1	PocGH01_03023500	PocGH01_03_v2:603,523..604,471(+)	40S ribosomal protein S10, putative	3	3	1	No	No	forward	protein coding gene	No	414	RPS10	N/A	40S ribosomal protein S10, putative	61	OG6_101133	0	0	N/A	chr03	603,523	604,471	+
chr03	Liftoff	protein_coding	1070220	1071814	-	Pow222_030021700	Pow222_030021700.1	conserved protein, unknown function	1594	1445	2	No	0	1	0.991	1	.98-1	NoValue	NoValue	NoValue	NoValue	NoValue	NoValue	NoValue	NoValue	NoValue	NoValue	NoValue	NoValue	NoValue	NoValue	NoValue	NoValue	NoValue	NoValue	NoValue	NoValue	NoValue	NoValue	NoValue	NoValue
chr03	Liftoff	protein_coding	1070220	1071907	-	Pow222_030021700	Pow222_030021700.2	conserved protein, unknown function	1687	1538	2	No	0	1	0.991	1	.98-1	NoValue	NoValue	NoValue	NoValue	NoValue	NoValue	NoValue	NoValue	NoValue	NoValue	NoValue	NoValue	NoValue	NoValue	NoValue	NoValue	NoValue	NoValue	NoValue	NoValue	NoValue	NoValue	NoValue	NoValue
chr03	Liftoff	protein_coding	1072656	1080644	+	Pow222_030021800	Pow222_030021800.1	conserved Plasmodium protein, unknown function	7988	7988	1	PocGH01_03023700	0	0.993	0.981	.98-1	.98-1	PocGH01_03023700	PocGH01_03_v2:607,177..614,826(+)	conserved Plasmodium protein, unknown function	1	1	1	No	No	forward	protein coding gene	No	7650	N/A	N/A	conserved Plasmodium protein, unknown function	40	OG6_533028	0	0	N/A	chr03	607,177	614,826	+
chr03	Liftoff	protein_coding	1081492	1082318	+	Pow222_030021900	Pow222_030021900.1	exosome complex component CSL4, putative	826	592	2	PocGH01_03023800	0	1	1	1	1	PocGH01_03023800	PocGH01_03_v2:615,477..616,279(+)	exosome complex component CSL4, putative	2	2	1	No	No	forward	protein coding gene	No	594	CSL4	N/A	exosome complex component CSL4, putative	58	OG6_101821	0	0	N/A	chr03	615,477	616,279	+
chr03	Liftoff	protein_coding	1082735	1083613	-	Pow222_030022000	Pow222_030022000.1	pre-rRNA-processing protein ESF2, putative	878	878	1	PocGH01_03023900	0	1	1	1	1	PocGH01_03023900	PocGH01_03_v2:616,703..617,602(-)	pre-rRNA-processing protein ESF2, putative	1	1	1	No	No	reverse	protein coding gene	No	900	ESF2	N/A	pre-rRNA-processing protein ESF2, putative	59	OG6_102746	0	0	N/A	chr03	616,703	617,602	-
chr03	Liftoff	protein_coding	1084596	1085119	+	Pow222_030022100	Pow222_030022100.1	conserved protein, unknown function	523	364	2	PocGH01_03024000	0	1	1	1	1	PocGH01_03024000	PocGH01_03_v2:618,387..618,909(+)	conserved protein, unknown function	2	2	1	No	No	forward	protein coding gene	No	366	N/A	N/A	conserved protein, unknown function	60	OG6_179332	0	0	N/A	chr03	618,387	618,909	+
chr03	Liftoff	protein_coding	1085637	1086230	-	Pow222_030022200	Pow222_030022200.1	conserved Plasmodium protein, unknown function	593	292	2	PocGH01_03024100	0	1	1	1	1	PocGH01_03024100	PocGH01_03_v2:619,424..619,993(-)	conserved Plasmodium protein, unknown function	2	2	1	No	No	reverse	protein coding gene	No	294	N/A	N/A	conserved Plasmodium protein, unknown function	60	OG6_532520	0	0	N/A	chr03	619,424	619,993	-
chr03	Liftoff	protein_coding	1088583	1090813	+	Pow222_030022300	Pow222_030022300.1	apoptosis-inducing factor, putative	2230	1954	2	PocGH01_03024200	0	1	1	1	1	PocGH01_03024200	PocGH01_03_v2:622,380..624,465(+)	apoptosis-inducing factor, putative	2	2	1	No	No	forward	protein coding gene	No	1950	AIF	N/A	apoptosis-inducing factor, putative	60	OG6_100481	0	0	N/A	chr03	622,380	624,465	+
chr03	Liftoff	protein_coding	1092251	1093365	+	Pow222_030022400	Pow222_030022400.1	conserved Plasmodium protein, unknown function	1114	395	6	PocGH01_03024300	0	0.777	0.777	.5-.8	.5-.8	PocGH01_03024300	PocGH01_03_v2:625,634..626,754(+)	conserved Plasmodium protein, unknown function	6	6	1	No	No	forward	protein coding gene	No	408	N/A	N/A	conserved Plasmodium protein, unknown function	57	OG6_533516	0	2	N/A	chr03	625,634	626,754	+
chr03	Liftoff	protein_coding	1093744	1094377	-	Pow222_Contig0121000	Pow222_Contig0121000.1	conserved protein, unknown function	633	316	3	No	0	1	1	1	1	NoValue	NoValue	NoValue	NoValue	NoValue	NoValue	NoValue	NoValue	NoValue	NoValue	NoValue	NoValue	NoValue	NoValue	NoValue	NoValue	NoValue	NoValue	NoValue	NoValue	NoValue	NoValue	NoValue	NoValue
chr03	Liftoff	protein_coding	1099858	1100554	+	Pow222_030022500	Pow222_030022500.1	hypothetical protein	696	696	1	No	0	0.997	0.995	.98-1	.98-1	NoValue	NoValue	NoValue	NoValue	NoValue	NoValue	NoValue	NoValue	NoValue	NoValue	NoValue	NoValue	NoValue	NoValue	NoValue	NoValue	NoValue	NoValue	NoValue	NoValue	NoValue	NoValue	NoValue	NoValue
chr03	Liftoff	protein_coding	1106064	1108002	+	Pow222_030022700	Pow222_030022700.1	Ham1-like protein, putative	1938	581	7	PocGH01_03024600	0	1	1	1	1	PocGH01_03024600	PocGH01_03_v2:639,291..640,994(+)	Ham1-like protein, putative	7	7	1	No	No	forward	protein coding gene	No	588	N/A	N/A	Ham1-like protein, putative	63	OG6_100769	0	0	N/A	chr03	639,291	640,994	+
chr03	Liftoff	protein_coding	1108261	1108349	+	Pow222_030022800	Pow222_030022800.1	hypothetical protein	88	88	1	PocGH01_03024700	0	0.529	0.529	.5-.8	.5-.8	PocGH01_03024700	PocGH01_03_v2:641,254..642,503(+)	tetratricopeptide repeat protein, putative	4	4	1	No	No	forward	protein coding gene	No	747	N/A	N/A	tetratricopeptide repeat protein, putative	55	OG6_532393	0	0	N/A	chr03	641,254	642,503	+
chr03	Liftoff	protein_coding	1109411	1109641	+	Pow222_030022900	Pow222_030022900.1	tetratricopeptide repeat protein, putative	230	230	1	No	0	0.726	0.726	.5-.8	.5-.8	NoValue	NoValue	NoValue	NoValue	NoValue	NoValue	NoValue	NoValue	NoValue	NoValue	NoValue	NoValue	NoValue	NoValue	NoValue	NoValue	NoValue	NoValue	NoValue	NoValue	NoValue	NoValue	NoValue	NoValue
chr03	Liftoff	protein_coding	1111222	1120107	+	Pow222_030023000	Pow222_030023000.1	conserved Plasmodium protein, unknown function	8885	8666	3	No	0	0.995	0.989	.98-1	.98-1	NoValue	NoValue	NoValue	NoValue	NoValue	NoValue	NoValue	NoValue	NoValue	NoValue	NoValue	NoValue	NoValue	NoValue	NoValue	NoValue	NoValue	NoValue	NoValue	NoValue	NoValue	NoValue	NoValue	NoValue
chr03	Liftoff	protein_coding	1122716	1123423	+	Pow222_030023100	Pow222_030023100.1	conserved protein, unknown function	707	707	1	PocGH01_03024900	0	1	1	1	1	PocGH01_03024900	PocGH01_03_v2:655,801..656,508(+)	conserved protein, unknown function	1	1	1	No	No	forward	protein coding gene	No	708	N/A	N/A	conserved protein, unknown function	60	OG6_134695	0	0	MVKYIIFVGIFLLLSVVSC	chr03	655,801	656,508	+
chr03	Liftoff	protein_coding	1124404	1127169	-	Pow222_030023200	Pow222_030023200.1	conserved Plasmodium protein, unknown function	2765	2765	1	PocGH01_03025000	0	0.965	0.964	.9-.98	.9-.98	PocGH01_03025000	PocGH01_03_v2:657,515..660,163(-)	conserved Plasmodium protein, unknown function	1	1	1	No	No	reverse	protein coding gene	No	2649	N/A	N/A	conserved Plasmodium protein, unknown function	58	OG6_532581	0	0	N/A	chr03	657,515	660,163	-
chr03	Liftoff	protein_coding	1128443	1131010	+	Pow222_030023300	Pow222_030023300.1	ATP-dependent DNA helicase DDX31, putative	2567	2564	2	No	0	0.999	0.999	.98-1	.98-1	NoValue	NoValue	NoValue	NoValue	NoValue	NoValue	NoValue	NoValue	NoValue	NoValue	NoValue	NoValue	NoValue	NoValue	NoValue	NoValue	NoValue	NoValue	NoValue	NoValue	NoValue	NoValue	NoValue	NoValue
chr03	Liftoff	protein_coding	1132445	1133922	+	Pow222_030023400	Pow222_030023400.1	rhoptry protein, putative	1477	657	6	PocGH01_03025200	0	1	1	1	1	PocGH01_03025200	PocGH01_03_v2:665,095..666,521(+)	rhoptry protein, putative	6	6	1	No	No	forward	protein coding gene	No	663	N/A	N/A	rhoptry protein, putative	61	OG6_130832	0	0	N/A	chr03	665,095	666,521	+
chr03	Liftoff	protein_coding	1134685	1137417	+	Pow222_030023500	Pow222_030023500.1	conserved Plasmodium protein, unknown function	2732	2732	1	PocGH01_03025300	0	1	0.982	1	.98-1	PocGH01_03025300	PocGH01_03_v2:667,263..670,058(+)	conserved Plasmodium protein, unknown function	1	1	1	No	No	forward	protein coding gene	No	2796	N/A	N/A	conserved Plasmodium protein, unknown function	44	OG6_533266	0	7	N/A	chr03	667,263	670,058	+
chr03	Liftoff	protein_coding	1138153	1138917	-	Pow222_030023600	Pow222_030023600.1	40S ribosomal protein S5, putative	764	586	2	PocGH01_03025400	0	1	1	1	1	PocGH01_03025400	PocGH01_03_v2:670,785..671,541(-)	40S ribosomal protein S5, putative	2	2	1	No	No	reverse	protein coding gene	No	588	N/A	N/A	40S ribosomal protein S5, putative	61	OG6_100920	0	0	N/A	chr03	670,785	671,541	-
chr03	Liftoff	protein_coding	1143063	1144466	+	Pow222_030023700	Pow222_030023700.1	secreted ookinete protein, putative	1403	1403	1	PocGH01_03025500	0	1	1	1	1	PocGH01_03025500	PocGH01_03_v2:674,210..675,613(+)	secreted ookinete protein, putative	1	1	1	No	No	forward	protein coding gene	No	1404	PSOP1	N/A	secreted ookinete protein, putative	61	OG6_533324	0	0	MNRLVILSLLLYVFAAVRA	chr03	674,210	675,613	+
chr03	Liftoff	protein_coding	1146535	1147243	+	Pow222_030024800	Pow222_030024800.1	conserved Plasmodium protein, unknown function	708	318	3	PocGH01_03025600	0	1	1	1	1	PocGH01_03025600	PocGH01_03_v2:677,713..678,381(+)	conserved Plasmodium protein, unknown function	3	3	1	No	No	forward	protein coding gene	No	321	N/A	N/A	conserved Plasmodium protein, unknown function	60	OG6_139491	0	0	N/A	chr03	677,713	678,381	+
chr03	Liftoff	protein_coding	1148191	1148548	-	Pow222_030024900	Pow222_030024900.1	V-type ATPase V0 subunit e, putative	357	169	2	PocGH01_03025700	0	1	1	1	1	PocGH01_03025700	PocGH01_03_v2:679,139..679,683(-)	V-type ATPase V0 subunit e, putative	3	3	1	No	No	reverse	protein coding gene	No	234	N/A	N/A	V-type ATPase V0 subunit e, putative	54	OG6_102348	0	2	N/A	chr03	679,139	679,683	-
chr03	Liftoff	protein_coding	1149805	1150440	+	Pow222_030025000	Pow222_030025000.1	conserved Plasmodium protein, unknown function	635	635	1	PocGH01_03025800	0	1	0.998	1	.98-1	PocGH01_03025800	PocGH01_03_v2:681,011..681,655(+)	conserved Plasmodium protein, unknown function	1	1	1	No	No	forward	protein coding gene	No	645	N/A	N/A	conserved Plasmodium protein, unknown function	44	OG6_532466	0	0	N/A	chr03	681,011	681,655	+
chr03	Liftoff	protein_coding	1152899	1154080	+	Pow222_030025100	Pow222_030025100.1	protein pelota homolog, putative	1181	1181	1	PocGH01_03025900	0	1	1	1	1	PocGH01_03025900	PocGH01_03_v2:684,039..685,223(+)	protein pelota homolog, putative	1	1	1	No	No	forward	protein coding gene	No	1185	PELO	N/A	protein pelota homolog, putative	61	OG6_101450	0	0	N/A	chr03	684,039	685,223	+
chr03	Liftoff	protein_coding	1155104	1157302	+	Pow222_030025200	Pow222_030025200.1	rhoptry-associated leucine zipper-like protein 1, putative	2198	2198	1	PocGH01_00239400	0	0.979	0.979	.9-.98	.9-.98	PocGH01_00239400	PocGH01_00_v1_archived_contig_636:9,428..11,770(-)	rhoptry-associated leucine zipper-like protein 1, putative	1	1	1	No	No	reverse	protein coding gene	No	2343	RALP1	N/A	rhoptry-associated leucine zipper-like protein 1, putative	59	OG6_532308	0	0	N/A	ctg636	9,428	11,770	-
chr03	Liftoff	protein_coding	1158228	1161992	-	Pow222_030025300	Pow222_030025300.1	ubiquitin C-terminal hydrolase, putative	3764	3764	1	PocGH01_00239300	0	1	0.975	1	.9-.98	PocGH01_00239300	PocGH01_00_v1_archived_contig_636:4,768..8,520(+)	ubiquitin C-terminal hydrolase, putative	1	1	1	No	No	forward	protein coding gene	No	3753	N/A	N/A	ubiquitin C-terminal hydrolase, putative	55	OG6_532410	0	0	N/A	ctg636	4,768	8,520	+
chr03	Liftoff	protein_coding	1165208	1166640	+	Pow222_030025400	Pow222_030025400.1	Obg-like ATPase 1, putative	1432	1176	3	PocGH01_00239200	0	1	1	1	1	PocGH01_00239200	PocGH01_00_v1_archived_contig_636:186..1,623(-)	Obg-like ATPase 1, putative	3	3	1	No	No	reverse	protein coding gene	No	1179	OLA1	N/A	Obg-like ATPase 1, putative	61	OG6_100571	0	0	N/A	ctg636	186	1,623	-
chr03	Liftoff	protein_coding	1167174	1168284	-	Pow222_030025500	Pow222_030025500.1	pre-mRNA-splicing factor CWC15, putative	1110	853	2	PocGH01_03026000	0	1	1	1	1	PocGH01_03026000	PocGH01_03_v2:686,116..687,253(-)	pre-mRNA-splicing factor CWC15, putative	2	2	1	No	No	reverse	protein coding gene	No	855	CWC15	N/A	pre-mRNA-splicing factor CWC15, putative	63	OG6_102825	0	0	N/A	chr03	686,116	687,253	-
chr03	Liftoff	protein_coding	1169516	1171603	-	Pow222_030025600	Pow222_030025600.1	U3 small nucleolar RNA-associated protein 7, putative	2087	2087	1	PocGH01_03026100	0	1	1	1	1	PocGH01_03026100	PocGH01_03_v2:688,352..690,277(-)	U3 small nucleolar RNA-associated protein 7, putative	1	1	1	No	No	reverse	protein coding gene	No	1926	UTP7	N/A	U3 small nucleolar RNA-associated protein 7, putative	55	OG6_102360	0	0	N/A	chr03	688,352	690,277	-
chr03	Liftoff	protein_coding	1172825	1173278	+	Pow222_030025700	Pow222_030025700.1	respiratory chain complex 3 associated protein 1, putative	453	226	2	PocGH01_03026200	0	1	1	1	1	PocGH01_03026200	PocGH01_03_v2:691,504..691,910(+)	cytochrome b-c1 complex subunit 11, putative	2	2	1	No	No	forward	protein coding gene	No	228	N/A	N/A	cytochrome b-c1 complex subunit 11, putative	59	OG6_179333	0	1	N/A	chr03	691,504	691,910	+
chr03	Liftoff	protein_coding	1174165	1176078	+	Pow222_030025800	Pow222_030025800.1	conserved protein, unknown function	1913	1913	1	PocGH01_03026300	0	1	1	1	1	PocGH01_03026300	PocGH01_03_v2:692,738..694,546(+)	conserved protein, unknown function	1	1	1	No	No	forward	protein coding gene	No	1809	N/A	N/A	conserved protein, unknown function	62	OG6_139453	0	0	MKLTSFLCFSLLVSLLLCTRG	chr03	692,738	694,546	+
chr03	Liftoff	protein_coding	1176626	1179082	-	Pow222_030025900	Pow222_030025900.1	conserved protein, unknown function	2456	931	11	PocGH01_03026400	0	1	1	1	1	PocGH01_03026400	PocGH01_03_v2:695,170..697,646(-)	conserved protein, unknown function	11	11	1	No	No	reverse	protein coding gene	No	942	N/A	N/A	conserved protein, unknown function	61	OG6_532986	0	0	N/A	chr03	695,170	697,646	-
chr03	Liftoff	protein_coding	1180037	1181100	-	Pow222_030026000	Pow222_030026000.1	tRNAHis guanylyltransferase, putative	1063	1063	1	PocGH01_03026500	0	0.976	0.933	.9-.98	.9-.98	PocGH01_03026500	PocGH01_03_v2:698,213..699,151(-)	tRNAHis guanylyltransferase, putative	1	1	1	No	No	reverse	protein coding gene	No	939	N/A	N/A	tRNAHis guanylyltransferase, putative	60	OG6_103009	0	1	N/A	chr03	698,213	699,151	-
chr03	Liftoff	pseudogene	1182412	1183600	-	Pow222_030026100	Pow222_030026100.1	protein CPH1, putative	1188	1186	2	PocGH01_03026600	0	1	0.998	1	.98-1	PocGH01_03026600	PocGH01_03_v2:700,347..701,543(-)	protein CPH1, putative	1	1	1	No	No	reverse	protein coding gene	No	1197	CPH1	N/A	protein CPH1, putative	61	OG6_139452	0	0	N/A	chr03	700,347	701,543	-
chr03	Liftoff	protein_coding	1185219	1186858	+	Pow222_030026200	Pow222_030026200.1	conserved Plasmodium protein, unknown function	1639	1055	4	PocGH01_03026700	0	1	1	1	1	PocGH01_03026700	PocGH01_03_v2:703,228..704,860(+)	conserved Plasmodium protein, unknown function	4	4	1	No	No	forward	protein coding gene	No	1059	N/A	N/A	conserved Plasmodium protein, unknown function	60	OG6_119622	0	0	N/A	chr03	703,228	704,860	+
chr03	Liftoff	protein_coding	1188518	1190470	+	Pow222_030026300	Pow222_030026300.1	conserved protein, unknown function	1952	1952	1	PocGH01_03026800	0	1	1	1	1	PocGH01_03026800	PocGH01_03_v2:706,556..708,454(+)	conserved protein, unknown function	1	1	1	No	No	forward	protein coding gene	No	1899	N/A	N/A	conserved protein, unknown function	60	OG6_126635	0	0	N/A	chr03	706,556	708,454	+
chr03	Liftoff	protein_coding	1191113	1196266	-	Pow222_030026400	Pow222_030026400.1	conserved Plasmodium protein, unknown function	5153	5153	1	PocGH01_03026900	0	1	0.993	1	.98-1	PocGH01_03026900	PocGH01_03_v2:709,079..713,947(-)	conserved Plasmodium protein, unknown function	1	1	1	No	No	reverse	protein coding gene	No	4869	N/A	N/A	conserved Plasmodium protein, unknown function	4	OG6_142173	0	0	N/A	chr03	709,079	713,947	-
chr03	Liftoff	protein_coding	1198078	1198773	-	Pow222_030026500	Pow222_030026500.1	dynactin subunit 5, putative	695	695	1	PocGH01_03027000	0	1	1	1	1	PocGH01_03027000	PocGH01_03_v2:715,704..716,399(-)	dynactin subunit 5, putative	1	1	1	No	No	reverse	protein coding gene	No	696	N/A	N/A	dynactin subunit 5, putative	61	OG6_103929	0	0	N/A	chr03	715,704	716,399	-
chr03	Liftoff	protein_coding	1199698	1200539	+	Pow222_030026600	Pow222_030026600.1	proteasome assembly chaperone 4, putative	841	408	3	PocGH01_03027100	0	1	1	1	1	PocGH01_03027100	PocGH01_03_v2:717,246..718,083(+)	proteasome assembly chaperone 4, putative	3	3	1	No	No	forward	protein coding gene	No	411	N/A	N/A	proteasome assembly chaperone 4, putative	60	OG6_105203	0	0	N/A	chr03	717,246	718,083	+
chr03	Liftoff	protein_coding	1201496	1204090	+	Pow222_030026700	Pow222_030026700.1	metallo-hydrolase/oxidoreductase, putative	2594	2594	1	PocGH01_03027200	0	1	0.999	1	.98-1	PocGH01_03027200	PocGH01_03_v2:719,044..721,713(+)	metallo-hydrolase/oxidoreductase, putative	1	1	1	No	No	forward	protein coding gene	No	2670	N/A	N/A	metallo-hydrolase/oxidoreductase, putative	124	OG6_100263	1	0	MLFSFSYYQFLFLLLSSPSIHS	chr03	719,044	721,713	+
chr03	Liftoff	protein_coding	1206929	1213388	+	Pow222_030026800	Pow222_030026800.1	apicomplexan kinetochore protein 1, putative	6459	5963	4	PocGH01_03027300	0	0.99	0.988	.98-1	.98-1	PocGH01_03027300	PocGH01_03_v2:724,400..730,657(+)	apicomplexan kinetochore protein 1, putative	4	4	1	No	No	forward	protein coding gene	No	5769	AKIT1	N/A	apicomplexan kinetochore protein 1, putative	32	OG6_532673	0	0	N/A	chr03	724,400	730,657	+
chr03	Liftoff	protein_coding	1213923	1218423	-	Pow222_030026900	Pow222_030026900.1	RNA-binding protein, putative	4500	4007	4	PocGH01_03027400	0	1	1	1	1	PocGH01_03027400	PocGH01_03_v2:731,136..735,710(-)	RNA-binding protein, putative	4	4	1	No	No	reverse	protein coding gene	No	4116	N/A	N/A	RNA-binding protein, putative	53	OG6_171493	0	0	N/A	chr03	731,136	735,710	-
chr03	Liftoff	protein_coding	1221763	1223624	+	Pow222_030027000	Pow222_030027000.1	Rab GTPase activator and protein kinase, putative	1861	1681	2	No	0	0.993	0.987	.98-1	.98-1	NoValue	NoValue	NoValue	NoValue	NoValue	NoValue	NoValue	NoValue	NoValue	NoValue	NoValue	NoValue	NoValue	NoValue	NoValue	NoValue	NoValue	NoValue	NoValue	NoValue	NoValue	NoValue	NoValue	NoValue
chr03	Liftoff	protein_coding	1221763	1227101	+	Pow222_030027000	Pow222_030027000.2	Rab GTPase activator and protein kinase, putative	5338	5338	1	No	0	0.993	0.987	.98-1	.98-1	NoValue	NoValue	NoValue	NoValue	NoValue	NoValue	NoValue	NoValue	NoValue	NoValue	NoValue	NoValue	NoValue	NoValue	NoValue	NoValue	NoValue	NoValue	NoValue	NoValue	NoValue	NoValue	NoValue	NoValue
chr03	Liftoff	protein_coding	1229480	1233369	-	Pow222_030027100	Pow222_030027100.1	conserved Plasmodium protein, unknown function	3889	3649	2	No	0	0.989	0.927	.98-1	.9-.98	NoValue	NoValue	NoValue	NoValue	NoValue	NoValue	NoValue	NoValue	NoValue	NoValue	NoValue	NoValue	NoValue	NoValue	NoValue	NoValue	NoValue	NoValue	NoValue	NoValue	NoValue	NoValue	NoValue	NoValue
chr03	Liftoff	protein_coding	1236918	1238093	-	Pow222_030027200	Pow222_030027200.1	type 2A phosphatase-associated protein 42, putative	1175	1175	1	PocGH01_03027700	0	1	1	1	1	PocGH01_03027700	PocGH01_03_v2:753,497..754,660(-)	type 2A phosphatase-associated protein 42, putative	1	1	1	No	No	reverse	protein coding gene	No	1164	TAP42	N/A	type 2A phosphatase-associated protein 42, putative	61	OG6_102570	0	0	N/A	chr03	753,497	754,660	-
chr03	Liftoff	protein_coding	1240121	1241362	+	Pow222_030027300	Pow222_030027300.1	ubiquinone biosynthesis O-methyltransferase, putative	1241	1075	2	PocGH01_03027800	0	1	1	1	1	PocGH01_03027800	PocGH01_03_v2:756,694..757,947(+)	ubiquinone biosynthesis O-methyltransferase, putative	2	2	1	No	No	forward	protein coding gene	No	1077	COQ3	N/A	ubiquinone biosynthesis O-methyltransferase, putative	60	OG6_102172	0	0	N/A	chr03	756,694	757,947	+
chr03	Liftoff	protein_coding	1242508	1243181	+	Pow222_030027400	Pow222_030027400.1	mitochondrial import inner membrane translocase subunit TIM14, putative	673	349	2	PocGH01_03027900	0	1	1	1	1	PocGH01_03027900	PocGH01_03_v2:758,896..759,576(+)	mitochondrial import inner membrane translocase subunit TIM14, putative	2	2	1	No	No	forward	protein coding gene	No	351	PAM18	N/A	mitochondrial import inner membrane translocase subunit TIM14, putative	59	OG6_101286	0	0	N/A	chr03	758,896	759,576	+
chr03	Liftoff	protein_coding	1244336	1245847	+	Pow222_030027500	Pow222_030027500.1	conserved Plasmodium protein, unknown function	1511	911	4	PocGH01_03028000	0	1	1	1	1	PocGH01_03028000	PocGH01_03_v2:760,700..762,124(+)	conserved Plasmodium protein, unknown function	4	4	1	No	No	forward	protein coding gene	No	915	N/A	N/A	conserved Plasmodium protein, unknown function	62	OG6_533443	0	0	N/A	chr03	760,700	762,124	+
chr03	Liftoff	protein_coding	1246291	1252526	-	Pow222_030027600	Pow222_030027600.1	protein kinase, putative	6235	5713	5	PocGH01_03028100	0	1	0.992	1	.98-1	PocGH01_03028100	PocGH01_03_v2:762,555..768,557(-)	protein kinase, putative	5	5	1	No	No	reverse	protein coding gene	No	5487	N/A	N/A	protein kinase, putative	170	OG6_100573	2	0	N/A	chr03	762,555	768,557	-
chr03	Liftoff	protein_coding	1254780	1265387	-	Pow222_030027700	Pow222_030027700.1	bromodomain protein 6, putative	10607	9964	5	PocGH01_03028200	0	1	1	1	1	PocGH01_03028200	PocGH01_03_v2:770,759..781,598(-)	bromodomain protein 6, putative	5	5	1	No	No	reverse	protein coding gene	No	10215	BDP6	N/A	bromodomain protein 6, putative	107	OG6_110485	4	0	N/A	chr03	770,759	781,598	-
chr03	Liftoff	protein_coding	1267007	1268646	-	Pow222_030027800	Pow222_030027800.1	kelch domain-containing protein, putative	1639	1242	3	PocGH01_03028300	0	1	1	1	1	PocGH01_03028300	PocGH01_03_v2:783,175..784,809(-)	kelch domain-containing protein, putative	3	3	1	No	No	reverse	protein coding gene	No	1245	N/A	N/A	kelch domain-containing protein, putative	59	OG6_108959	0	0	N/A	chr03	783,175	784,809	-
chr03	Liftoff	protein_coding	1271699	1278766	+	Pow222_030027900	Pow222_030027900.1	kinesin-20, putative	7067	7067	1	PocGH01_03028400	0	1	0.998	1	.98-1	PocGH01_03028400	PocGH01_03_v2:787,931..794,608(+)	kinesin-20, putative	1	1	1	No	No	forward	protein coding gene	No	6678	N/A	N/A	kinesin-20, putative	56	OG6_532465	0	0	N/A	chr03	787,931	794,608	+
chr03	Liftoff	protein_coding	1280270	1283839	-	Pow222_030028000	Pow222_030028000.1	exonuclease I, putative	3569	3569	1	PocGH01_03028500	0	1	1	1	1	PocGH01_03028500	PocGH01_03_v2:796,516..799,989(-)	exonuclease I, putative	1	1	1	No	No	reverse	protein coding gene	No	3474	N/A	N/A	exonuclease I, putative	62	OG6_101671	0	0	N/A	chr03	796,516	799,989	-
chr03	Liftoff	protein_coding	1285343	1290190	+	Pow222_030028100	Pow222_030028100.1	conserved Plasmodium protein, unknown function	4847	4258	2	No	0	1	1	1	1	NoValue	NoValue	NoValue	NoValue	NoValue	NoValue	NoValue	NoValue	NoValue	NoValue	NoValue	NoValue	NoValue	NoValue	NoValue	NoValue	NoValue	NoValue	NoValue	NoValue	NoValue	NoValue	NoValue	NoValue
chr03	Liftoff	protein_coding	1290699	1291628	+	Pow222_030028200	Pow222_030028200.1	mago nashi protein homologue, putative	929	443	4	PocGH01_03028700	0	1	1	1	1	PocGH01_03028700	PocGH01_03_v2:806,813..807,726(+)	mago nashi protein homologue, putative	4	4	1	No	No	forward	protein coding gene	No	447	N/A	N/A	mago nashi protein homologue, putative	60	OG6_102299	0	0	N/A	chr03	806,813	807,726	+
chr03	Liftoff	protein_coding	1292071	1295350	-	Pow222_030028300	Pow222_030028300.1	conserved protein, unknown function	3279	2884	2	PocGH01_03028800	0	1	1	1	1	PocGH01_03028800	PocGH01_03_v2:808,174..811,307(-)	WD repeat-containing protein, putative	2	2	1	No	No	reverse	protein coding gene	No	2769	N/A	N/A	WD repeat-containing protein, putative	61	OG6_171476	0	0	N/A	chr03	808,174	811,307	-
chr03	Liftoff	protein_coding	1300249	1301067	+	Pow222_030028400	Pow222_030028400.1	conserved Plasmodium protein, unknown function	818	302	4	PocGH01_03028900	0	1	1	1	1	PocGH01_03028900	PocGH01_03_v2:816,076..816,872(+)	conserved Plasmodium protein, unknown function	4	4	1	No	No	forward	protein coding gene	No	306	N/A	N/A	conserved Plasmodium protein, unknown function	60	OG6_533441	0	0	MYSIKYFLFCLIWVVLYNERVKE	chr03	816,076	816,872	+
chr03	Liftoff	rRNA	1304272	1306364	+	Pow222_030028500	Pow222_030028500	NA	2092	2092	1	No	0	0.998	0.987	.98-1	.98-1	NoValue	NoValue	NoValue	NoValue	NoValue	NoValue	NoValue	NoValue	NoValue	NoValue	NoValue	NoValue	NoValue	NoValue	NoValue	NoValue	NoValue	NoValue	NoValue	NoValue	NoValue	NoValue	NoValue	NoValue
chr03	Liftoff	protein_coding	1304827	1305563	+	Pow222_030028600	Pow222_030028600.1	hypothetical protein, conserved	736	344	4	No	0	1	0.991	1	.98-1	NoValue	NoValue	NoValue	NoValue	NoValue	NoValue	NoValue	NoValue	NoValue	NoValue	NoValue	NoValue	NoValue	NoValue	NoValue	NoValue	NoValue	NoValue	NoValue	NoValue	NoValue	NoValue	NoValue	NoValue
chr03	Liftoff	rRNA	1307200	1307354	+	Pow222_030028700	Pow222_030028700	NA	154	154	1	No	0	1	1	1	1	NoValue	NoValue	NoValue	NoValue	NoValue	NoValue	NoValue	NoValue	NoValue	NoValue	NoValue	NoValue	NoValue	NoValue	NoValue	NoValue	NoValue	NoValue	NoValue	NoValue	NoValue	NoValue	NoValue	NoValue
chr03	Liftoff	protein_coding	1316777	1318273	-	Pow222_030028800	Pow222_030028800.1	Malarial early transcribed membrane protein (ETRAMP), putative	1496	1496	1	PocGH01_00226500	0	1	0.941	1	.9-.98	PocGH01_00226500	PocGH01_00_v1_archived_contig_613:10,834..11,667(-)	hypothetical protein	1	1	1	No	No	reverse	protein coding gene	No	834	N/A	N/A	hypothetical protein	43	OG6_533240	1	2	MRIINVFAFFFIPLAINLLEPCAC	ctg613	10,834	11,667	-
chr03	Liftoff	protein_coding	1321686	1323008	+	Pow222_030028900	Pow222_030028900.1	PIR protein	1322	1044	3	PocGH01_00226600	0	1	1	1	1	PocGH01_00226600	PocGH01_00_v1_archived_contig_613:14,864..16,172(+)	PIR protein	3	3	1	No	No	forward	protein coding gene	No	1041	N/A	N/A	PIR protein	0	OG6r21_489043	0	1	N/A	ctg613	14,864	16,172	+
chr03	Liftoff	protein_coding	1325653	1326910	+	Pow222_030029000	Pow222_030029000.1	PIR protein	1257	996	3	PocGH01_00227100	0	0.997	0.938	.98-1	.9-.98	PocGH01_00227100	PocGH01_00_v1_archived_contig_613:39,542..40,793(+)	PIR protein	3	3	1	No	No	forward	protein coding gene	No	996	N/A	N/A	PIR protein	7	OG6r21_111844	0	0	N/A	ctg613	39,542	40,793	+
chr03	Liftoff	protein_coding	1330256	1331737	+	Pow222_030029100	Pow222_030029100.1	PIR protein	1481	996	3	PocGH01_00226800	0	1	0.998	1	.98-1	PocGH01_00226800	PocGH01_00_v1_archived_contig_613:23,421..24,906(+)	PIR protein	3	3	1	No	No	forward	protein coding gene	No	999	N/A	N/A	PIR protein	3	OG6r21_133270	0	1	N/A	ctg613	23,421	24,906	+
chr03	Liftoff	protein_coding	1335924	1337221	+	Pow222_030029200	Pow222_030029200.1	PIR protein	1297	1044	3	No	0	1	1	1	1	NoValue	NoValue	NoValue	NoValue	NoValue	NoValue	NoValue	NoValue	NoValue	NoValue	NoValue	NoValue	NoValue	NoValue	NoValue	NoValue	NoValue	NoValue	NoValue	NoValue	NoValue	NoValue	NoValue	NoValue
chr03	Liftoff	protein_coding	1342205	1343487	+	Pow222_030029300	Pow222_030029300.1	PIR protein	1282	1005	3	PocGH01_00154900	0	1	1	1	1	PocGH01_00154900	PocGH01_00_v1_archived_contig_309:72,510..73,789(-)	PIR protein	3	3	1	No	No	reverse	protein coding gene	No	1005	N/A	N/A	PIR protein	1	OG6_116661	0	1	N/A	ctg309	72,510	73,789	-
chr03	Liftoff	protein_coding	1347257	1348587	+	Pow222_030029400	Pow222_030029400.1	PIR protein	1330	1062	3	No	0	1	1	1	1	NoValue	NoValue	NoValue	NoValue	NoValue	NoValue	NoValue	NoValue	NoValue	NoValue	NoValue	NoValue	NoValue	NoValue	NoValue	NoValue	NoValue	NoValue	NoValue	NoValue	NoValue	NoValue	NoValue	NoValue
chr03	Liftoff	protein_coding	1353895	1355279	+	Pow222_030029500	Pow222_030029500.1	PIR protein	1384	972	3	PocGH01_00154700	0	1	1	1	1	PocGH01_00154700	PocGH01_00_v1_archived_contig_309:60,725..62,109(-)	PIR protein	3	3	1	No	No	reverse	protein coding gene	No	975	N/A	N/A	PIR protein	1	OG6r21_200756	0	1	N/A	ctg309	60,725	62,109	-
chr03	Liftoff	protein_coding	1360234	1361503	+	Pow222_030029600	Pow222_030029600.1	PIR protein	1269	999	3	PocGH01_00154600	0	1	1	1	1	PocGH01_00154600	PocGH01_00_v1_archived_contig_309:54,512..55,777(-)	PIR protein	3	3	1	No	No	reverse	protein coding gene	No	1002	N/A	N/A	PIR protein	2	OG6r21_152110	0	0	N/A	ctg309	54,512	55,777	-
chr03	Liftoff	protein_coding	1365978	1367245	+	Pow222_030029700	Pow222_030029700.1	PIR protein	1267	1017	3	PocGH01_00154500	0	1	0.939	1	.9-.98	PocGH01_00154500	PocGH01_00_v1_archived_contig_309:48,835..50,105(-)	PIR protein	3	3	1	No	No	reverse	protein coding gene	No	1023	N/A	N/A	PIR protein	5	OG6r21_117856	0	0	N/A	ctg309	48,835	50,105	-
chr03	Liftoff	protein_coding	1371032	1371603	+	Pow222_030030500	Pow222_030030500.1	hypothetical protein	571	240	3	No	0	1	0.991	1	.98-1	NoValue	NoValue	NoValue	NoValue	NoValue	NoValue	NoValue	NoValue	NoValue	NoValue	NoValue	NoValue	NoValue	NoValue	NoValue	NoValue	NoValue	NoValue	NoValue	NoValue	NoValue	NoValue	NoValue	NoValue
chr03	Liftoff	protein_coding	1374885	1376177	+	Pow222_030030600	Pow222_030030600.1	PIR protein	1292	1008	3	PocGH01_00033200	0	0.999	0.907	.98-1	.9-.98	PocGH01_00033200	PocGH01_00_v1_archived_contig_31:3,008..4,285(+)	PIR protein	3	3	1	No	No	forward	protein coding gene	No	1011	N/A	N/A	PIR protein	1	OG6r21_200518	0	1	N/A	ctg31	3,008	4,285	+
chr03	Liftoff	protein_coding	1377721	1379075	-	Pow222_030030700	Pow222_030030700.1	PIR protein	1354	1001	4	No	0	1	0.96	1	.9-.98	NoValue	NoValue	NoValue	NoValue	NoValue	NoValue	NoValue	NoValue	NoValue	NoValue	NoValue	NoValue	NoValue	NoValue	NoValue	NoValue	NoValue	NoValue	NoValue	NoValue	NoValue	NoValue	NoValue	NoValue
chr03	Liftoff	protein_coding	1385919	1386650	+	Pow222_030030800	Pow222_030030800.1	hypothetical protein	731	377	2	No	0	1	0.963	1	.9-.98	NoValue	NoValue	NoValue	NoValue	NoValue	NoValue	NoValue	NoValue	NoValue	NoValue	NoValue	NoValue	NoValue	NoValue	NoValue	NoValue	NoValue	NoValue	NoValue	NoValue	NoValue	NoValue	NoValue	NoValue
chr03	Liftoff	protein_coding	1390270	1391428	+	Pow222_030030900	Pow222_030030900.1	PIR protein	1158	903	3	No	0	1	0.955	1	.9-.98	NoValue	NoValue	NoValue	NoValue	NoValue	NoValue	NoValue	NoValue	NoValue	NoValue	NoValue	NoValue	NoValue	NoValue	NoValue	NoValue	NoValue	NoValue	NoValue	NoValue	NoValue	NoValue	NoValue	NoValue
chr03	Liftoff	protein_coding	1395339	1395689	+	Pow222_030031000	Pow222_030031000.1	PIR protein	350	211	2	No	0	1	0.967	1	.9-.98	NoValue	NoValue	NoValue	NoValue	NoValue	NoValue	NoValue	NoValue	NoValue	NoValue	NoValue	NoValue	NoValue	NoValue	NoValue	NoValue	NoValue	NoValue	NoValue	NoValue	NoValue	NoValue	NoValue	NoValue
chr03	Liftoff	protein_coding	1399973	1401228	+	Pow222_030031100	Pow222_030031100.1	PIR protein	1255	996	3	No	0	0.997	0.935	.98-1	.9-.98	NoValue	NoValue	NoValue	NoValue	NoValue	NoValue	NoValue	NoValue	NoValue	NoValue	NoValue	NoValue	NoValue	NoValue	NoValue	NoValue	NoValue	NoValue	NoValue	NoValue	NoValue	NoValue	NoValue	NoValue
chr03	Liftoff	protein_coding	1404848	1406067	+	Pow222_030031200	Pow222_030031200.1	PIR protein	1219	951	3	PocGH01_00033600	0	1	0.954	1	.9-.98	PocGH01_00033600	PocGH01_00_v1_archived_contig_31:20,664..21,883(+)	PIR protein	3	3	1	No	No	forward	protein coding gene	No	954	N/A	N/A	PIR protein	1	OG6r21_200519	0	1	N/A	ctg31	20,664	21,883	+
chr03	Liftoff	protein_coding	1409415	1409987	+	Pow222_030031300	Pow222_030031300.1	PIR protein	572	572	1	No	0	1	1	1	1	NoValue	NoValue	NoValue	NoValue	NoValue	NoValue	NoValue	NoValue	NoValue	NoValue	NoValue	NoValue	NoValue	NoValue	NoValue	NoValue	NoValue	NoValue	NoValue	NoValue	NoValue	NoValue	NoValue	NoValue
chr03	Liftoff	protein_coding	1410089	1410508	+	Pow222_030031400	Pow222_030031400.1	PIR protein	419	286	2	No	0	1	0.996	1	.98-1	NoValue	NoValue	NoValue	NoValue	NoValue	NoValue	NoValue	NoValue	NoValue	NoValue	NoValue	NoValue	NoValue	NoValue	NoValue	NoValue	NoValue	NoValue	NoValue	NoValue	NoValue	NoValue	NoValue	NoValue
chr03	Liftoff	protein_coding	1414123	1415393	+	Pow222_030031500	Pow222_030031500.1	PIR protein	1270	984	3	PocGH01_00064600	0	0.998	0.94	.98-1	.9-.98	PocGH01_00064600	PocGH01_00_v1_archived_contig_87:20,898..22,168(-)	PIR protein	3	3	1	No	No	reverse	protein coding gene	No	987	N/A	N/A	PIR protein	1	OG6r21_200584	0	1	N/A	ctg87	20,898	22,168	-
chr03	Liftoff	protein_coding	1417777	1420021	-	Pow222_030031600	Pow222_030031600.1	PIR protein	2244	1847	4	PocGH01_00064500	0	1	0.985	1	.98-1	PocGH01_00064500	PocGH01_00_v1_archived_contig_87:16,276..18,518(+)	PIR protein	4	4	1	No	No	forward	protein coding gene	No	1851	N/A	N/A	PIR protein	10	OG6r21_107603	0	1	N/A	ctg87	16,276	18,518	+
chr03	Liftoff	protein_coding	1424091	1424571	+	Pow222_030031700	Pow222_030031700.1	PIR protein	480	267	3	No	0	1	0.981	1	.98-1	NoValue	NoValue	NoValue	NoValue	NoValue	NoValue	NoValue	NoValue	NoValue	NoValue	NoValue	NoValue	NoValue	NoValue	NoValue	NoValue	NoValue	NoValue	NoValue	NoValue	NoValue	NoValue	NoValue	NoValue
chr03	Liftoff	protein_coding	1444139	1445393	+	Pow222_030032600	Pow222_030032600.1	PIR protein	1254	1002	3	PocGH01_00085500	0	0.992	0.86	.98-1	.8-.9	PocGH01_00085500	PocGH01_00_v1_archived_contig_122:118,490..119,743(-)	PIR protein	3	3	1	No	No	reverse	protein coding gene	No	1005	N/A	N/A	PIR protein	0	OG6_295818	0	0	N/A	ctg122	118,490	119,743	-
chr03	Liftoff	protein_coding	1449114	1449655	+	Pow222_030032700	Pow222_030032700.1	PIR protein	541	249	3	No	0	1	0.992	1	.98-1	NoValue	NoValue	NoValue	NoValue	NoValue	NoValue	NoValue	NoValue	NoValue	NoValue	NoValue	NoValue	NoValue	NoValue	NoValue	NoValue	NoValue	NoValue	NoValue	NoValue	NoValue	NoValue	NoValue	NoValue
chr03	Liftoff	protein_coding	1453663	1454909	+	Pow222_030032800	Pow222_030032800.1	PIR protein	1246	978	3	PocGH01_00085400	0	1	0.985	1	.98-1	PocGH01_00085400	PocGH01_00_v1_archived_contig_122:108,945..110,191(-)	PIR protein	3	3	1	No	No	reverse	protein coding gene	No	981	N/A	N/A	PIR protein	1	OG6r21_200628	0	1	N/A	ctg122	108,945	110,191	-
chr03	Liftoff	protein_coding	1461326	1462587	+	Pow222_030032900	Pow222_030032900.1	Plasmodium vivax Vir protein, putative	1261	993	3	No	0	1	0.998	1	.98-1	NoValue	NoValue	NoValue	NoValue	NoValue	NoValue	NoValue	NoValue	NoValue	NoValue	NoValue	NoValue	NoValue	NoValue	NoValue	NoValue	NoValue	NoValue	NoValue	NoValue	NoValue	NoValue	NoValue	NoValue
chr03	Liftoff	protein_coding	1461326	1462587	+	Pow222_030032900	Pow222_030032900.2	Plasmodium vivax Vir protein, putative	1261	933	3	No	0	1	0.998	1	.98-1	NoValue	NoValue	NoValue	NoValue	NoValue	NoValue	NoValue	NoValue	NoValue	NoValue	NoValue	NoValue	NoValue	NoValue	NoValue	NoValue	NoValue	NoValue	NoValue	NoValue	NoValue	NoValue	NoValue	NoValue
chr03	Liftoff	protein_coding	1466201	1467496	+	Pow222_030033000	Pow222_030033000.1	PIR protein	1295	1014	3	No	0	1	0.963	1	.9-.98	NoValue	NoValue	NoValue	NoValue	NoValue	NoValue	NoValue	NoValue	NoValue	NoValue	NoValue	NoValue	NoValue	NoValue	NoValue	NoValue	NoValue	NoValue	NoValue	NoValue	NoValue	NoValue	NoValue	NoValue
chr03	Liftoff	protein_coding	1470568	1471842	+	Pow222_030033100	Pow222_030033100.1	PIR protein	1274	1002	3	No	0	1	0.94	1	.9-.98	NoValue	NoValue	NoValue	NoValue	NoValue	NoValue	NoValue	NoValue	NoValue	NoValue	NoValue	NoValue	NoValue	NoValue	NoValue	NoValue	NoValue	NoValue	NoValue	NoValue	NoValue	NoValue	NoValue	NoValue
chr03	Liftoff	protein_coding	1476089	1477525	+	Pow222_030033200	Pow222_030033200.1	PIR protein	1436	1054	3	No	0	0.998	0.983	.98-1	.98-1	NoValue	NoValue	NoValue	NoValue	NoValue	NoValue	NoValue	NoValue	NoValue	NoValue	NoValue	NoValue	NoValue	NoValue	NoValue	NoValue	NoValue	NoValue	NoValue	NoValue	NoValue	NoValue	NoValue	NoValue
chr03	Liftoff	protein_coding	1482175	1483441	+	Pow222_030033300	Pow222_030033300.1	PIR protein	1266	997	3	No	0	1	0.993	1	.98-1	NoValue	NoValue	NoValue	NoValue	NoValue	NoValue	NoValue	NoValue	NoValue	NoValue	NoValue	NoValue	NoValue	NoValue	NoValue	NoValue	NoValue	NoValue	NoValue	NoValue	NoValue	NoValue	NoValue	NoValue
chr03	Liftoff	protein_coding	1486831	1488023	+	Pow222_030033400	Pow222_030033400.1	PIR protein	1192	1081	2	No	0	1	0.996	1	.98-1	NoValue	NoValue	NoValue	NoValue	NoValue	NoValue	NoValue	NoValue	NoValue	NoValue	NoValue	NoValue	NoValue	NoValue	NoValue	NoValue	NoValue	NoValue	NoValue	NoValue	NoValue	NoValue	NoValue	NoValue
chr03	Liftoff	protein_coding	1490960	1491452	+	Pow222_030033500	Pow222_030033500.1	hypothetical protein, conserved	492	361	2	No	0	1	1	1	1	NoValue	NoValue	NoValue	NoValue	NoValue	NoValue	NoValue	NoValue	NoValue	NoValue	NoValue	NoValue	NoValue	NoValue	NoValue	NoValue	NoValue	NoValue	NoValue	NoValue	NoValue	NoValue	NoValue	NoValue
chr03	Liftoff	protein_coding	1495493	1496812	+	Pow222_030033600	Pow222_030033600.1	PIR protein	1319	1050	3	PocGH01_00084600	0	1	1	1	1	PocGH01_00084600	PocGH01_00_v1_archived_contig_122:68,468..69,789(-)	PIR protein	3	3	1	No	No	reverse	protein coding gene	No	1053	N/A	N/A	PIR protein	6	OG6r21_114261	0	1	N/A	ctg122	68,468	69,789	-
chr03	Liftoff	protein_coding	1499987	1501244	+	Pow222_030033700	Pow222_030033700.1	PIR protein	1257	999	3	PocGH01_00084500	0	1	0.999	1	.98-1	PocGH01_00084500	PocGH01_00_v1_archived_contig_122:64,024..65,284(-)	PIR protein	3	3	1	No	No	reverse	protein coding gene	No	1005	N/A	N/A	PIR protein	1	OG6r21_200626	0	0	N/A	ctg122	64,024	65,284	-
chr03	Liftoff	protein_coding	1504312	1505536	+	Pow222_030033800	Pow222_030033800.1	PIR protein	1224	954	3	PocGH01_00084400	0	1	1	1	1	PocGH01_00084400	PocGH01_00_v1_archived_contig_122:59,747..60,972(-)	PIR protein	3	3	1	No	No	reverse	protein coding gene	No	957	N/A	N/A	PIR protein	1	OG6r21_200625	0	1	N/A	ctg122	59,747	60,972	-
chr03	Liftoff	protein_coding	1508516	1509811	+	Pow222_030033900	Pow222_030033900.1	PIR protein	1295	1047	3	PocGH01_00084300	0	1	0.999	1	.98-1	PocGH01_00084300	PocGH01_00_v1_archived_contig_122:55,411..56,735(-)	PIR protein	3	3	1	No	No	reverse	protein coding gene	No	1050	N/A	N/A	PIR protein	1	OG6r21_200624	0	1	N/A	ctg122	55,411	56,735	-
chr03	Liftoff	pseudogene	1514505	1515613	+	Pow222_030034000	Pow222_030034000.1	PIR protein	1108	1106	2	PocGH01_00084000	0	1	0.941	1	.9-.98	PocGH01_00084000	PocGH01_00_v1_archived_contig_122:35,346..36,596(-)	PIR protein	3	3	1	No	No	reverse	protein coding gene	No	999	N/A	N/A	PIR protein	1	OG6r21_200622	0	1	N/A	ctg122	35,346	36,596	-
chr03	Liftoff	protein_coding	1519183	1520445	+	Pow222_030034100	Pow222_030034100.1	PIR protein	1262	996	3	No	0	1	0.998	1	.98-1	NoValue	NoValue	NoValue	NoValue	NoValue	NoValue	NoValue	NoValue	NoValue	NoValue	NoValue	NoValue	NoValue	NoValue	NoValue	NoValue	NoValue	NoValue	NoValue	NoValue	NoValue	NoValue	NoValue	NoValue
chr03	Liftoff	protein_coding	1523235	1524462	+	Pow222_030034200	Pow222_030034200.1	Plasmodium vivax Vir protein, putative	1227	960	3	No	0	1	0.939	1	.9-.98	NoValue	NoValue	NoValue	NoValue	NoValue	NoValue	NoValue	NoValue	NoValue	NoValue	NoValue	NoValue	NoValue	NoValue	NoValue	NoValue	NoValue	NoValue	NoValue	NoValue	NoValue	NoValue	NoValue	NoValue
chr03	Liftoff	protein_coding	1528284	1528871	+	Pow222_030034300	Pow222_030034300.1	PIR protein	587	587	1	No	0	1	1	1	1	NoValue	NoValue	NoValue	NoValue	NoValue	NoValue	NoValue	NoValue	NoValue	NoValue	NoValue	NoValue	NoValue	NoValue	NoValue	NoValue	NoValue	NoValue	NoValue	NoValue	NoValue	NoValue	NoValue	NoValue
chr03	Liftoff	pseudogene	1532503	1533631	+	Pow222_030034400	Pow222_030034400.1	PIR protein	1128	1126	2	PocGH01_00083600	0	1	0.997	1	.98-1	PocGH01_00083600	PocGH01_00_v1_archived_contig_122:6,771..7,998(-)	PIR protein	3	3	1	No	No	reverse	protein coding gene	No	963	N/A	N/A	PIR protein	7	OG6r21_110100	1	0	N/A	ctg122	6,771	7,998	-
chr03	Liftoff	protein_coding	1537047	1538293	+	Pow222_030034500	Pow222_030034500.1	Plasmodium vivax Vir protein, putative	1246	984	3	No	0	1	1	1	1	NoValue	NoValue	NoValue	NoValue	NoValue	NoValue	NoValue	NoValue	NoValue	NoValue	NoValue	NoValue	NoValue	NoValue	NoValue	NoValue	NoValue	NoValue	NoValue	NoValue	NoValue	NoValue	NoValue	NoValue
chr03	Liftoff	pseudogene	1542044	1542889	+	Pow222_030034600	Pow222_030034600.1	PIR protein	845	840	3	PocGH01_00226100	0	1	0.998	1	.98-1	PocGH01_00226100	PocGH01_00_v1_archived_contig_612:21,287..22,566(-)	PIR protein	3	3	1	No	No	reverse	protein coding gene	No	1032	N/A	N/A	PIR protein	4	OG6r21_117761	1	1	N/A	ctg612	21,287	22,566	-
chr03	Liftoff	protein_coding	1546392	1547472	+	Pow222_030034700	Pow222_030034700.1	PIR protein	1080	949	2	No	0	1	1	1	1	NoValue	NoValue	NoValue	NoValue	NoValue	NoValue	NoValue	NoValue	NoValue	NoValue	NoValue	NoValue	NoValue	NoValue	NoValue	NoValue	NoValue	NoValue	NoValue	NoValue	NoValue	NoValue	NoValue	NoValue
chr03	Liftoff	protein_coding	1551014	1552328	+	Pow222_030034800	Pow222_030034800.1	PIR protein	1314	975	3	No	0	1	0.98	1	.98-1	NoValue	NoValue	NoValue	NoValue	NoValue	NoValue	NoValue	NoValue	NoValue	NoValue	NoValue	NoValue	NoValue	NoValue	NoValue	NoValue	NoValue	NoValue	NoValue	NoValue	NoValue	NoValue	NoValue	NoValue
chr03	Liftoff	protein_coding	1555767	1557059	+	Pow222_030034900	Pow222_030034900.1	PIR protein	1292	1029	3	No	0	0.996	0.926	.98-1	.9-.98	NoValue	NoValue	NoValue	NoValue	NoValue	NoValue	NoValue	NoValue	NoValue	NoValue	NoValue	NoValue	NoValue	NoValue	NoValue	NoValue	NoValue	NoValue	NoValue	NoValue	NoValue	NoValue	NoValue	NoValue
chr03	Liftoff	protein_coding	1564819	1565678	+	Pow222_030032100	Pow222_030032100.1	hypothetical protein, conserved	859	725	2	No	0	0.851	0.662	.8-.9	.5-.8	NoValue	NoValue	NoValue	NoValue	NoValue	NoValue	NoValue	NoValue	NoValue	NoValue	NoValue	NoValue	NoValue	NoValue	NoValue	NoValue	NoValue	NoValue	NoValue	NoValue	NoValue	NoValue	NoValue	NoValue
chr03	Liftoff	protein_coding	1570541	1570702	+	Pow222_030035100	Pow222_030035100.1	PIR protein	161	161	3	No	0	0.155	0.142	<.5	<.5	NoValue	NoValue	NoValue	NoValue	NoValue	NoValue	NoValue	NoValue	NoValue	NoValue	NoValue	NoValue	NoValue	NoValue	NoValue	NoValue	NoValue	NoValue	NoValue	NoValue	NoValue	NoValue	NoValue	NoValue
chr03	Liftoff	protein_coding	1575089	1576410	+	Pow222_030035200	Pow222_030035200.1	PIR protein	1321	1053	3	No	0	0.997	0.928	.98-1	.9-.98	NoValue	NoValue	NoValue	NoValue	NoValue	NoValue	NoValue	NoValue	NoValue	NoValue	NoValue	NoValue	NoValue	NoValue	NoValue	NoValue	NoValue	NoValue	NoValue	NoValue	NoValue	NoValue	NoValue	NoValue
chr03	Liftoff	protein_coding	1580971	1582218	+	Pow222_030035700	Pow222_030035700.1	PIR protein	1247	993	3	No	0	1	1	1	1	NoValue	NoValue	NoValue	NoValue	NoValue	NoValue	NoValue	NoValue	NoValue	NoValue	NoValue	NoValue	NoValue	NoValue	NoValue	NoValue	NoValue	NoValue	NoValue	NoValue	NoValue	NoValue	NoValue	NoValue
chr03	Liftoff	protein_coding	1585301	1585615	+	Pow222_030035800	Pow222_030035800.1	PIR protein	314	314	1	No	0	1	1	1	1	NoValue	NoValue	NoValue	NoValue	NoValue	NoValue	NoValue	NoValue	NoValue	NoValue	NoValue	NoValue	NoValue	NoValue	NoValue	NoValue	NoValue	NoValue	NoValue	NoValue	NoValue	NoValue	NoValue	NoValue
chr03	Liftoff	protein_coding	1588319	1589449	+	Pow222_030035900	Pow222_030035900.1	PIR protein	1130	997	2	No	0	1	1	1	1	NoValue	NoValue	NoValue	NoValue	NoValue	NoValue	NoValue	NoValue	NoValue	NoValue	NoValue	NoValue	NoValue	NoValue	NoValue	NoValue	NoValue	NoValue	NoValue	NoValue	NoValue	NoValue	NoValue	NoValue
chr03	Liftoff	protein_coding	1592094	1593404	+	Pow222_030036000	Pow222_030036000.1	PIR protein	1310	1044	3	No	0	1	0.999	1	.98-1	NoValue	NoValue	NoValue	NoValue	NoValue	NoValue	NoValue	NoValue	NoValue	NoValue	NoValue	NoValue	NoValue	NoValue	NoValue	NoValue	NoValue	NoValue	NoValue	NoValue	NoValue	NoValue	NoValue	NoValue
chr03	Liftoff	protein_coding	1597413	1598553	+	Pow222_030036100	Pow222_030036100.1	PIR protein	1140	1012	2	PocGH01_00213500	0	1	1	1	1	PocGH01_00213500	PocGH01_00_v1_archived_contig_598:41,545..42,685(-)	PIR protein	2	2	1	No	No	reverse	protein coding gene	No	1014	N/A	N/A	PIR protein	1	OG6r21_200859	0	1	N/A	ctg598	41,545	42,685	-
chr03	Liftoff	protein_coding	1604731	1606050	+	Pow222_030036200	Pow222_030036200.1	PIR protein	1319	1074	3	PocGH01_00213400	0	1	1	1	1	PocGH01_00213400	PocGH01_00_v1_archived_contig_598:34,083..35,402(-)	PIR protein	3	3	1	No	No	reverse	protein coding gene	No	1077	N/A	N/A	PIR protein	13	OG6r21_104346	1	0	N/A	ctg598	34,083	35,402	-
chr03	Liftoff	protein_coding	1609347	1610664	+	Pow222_030036300	Pow222_030036300.1	PIR protein	1317	1047	3	PocGH01_00213300	0	1	1	1	1	PocGH01_00213300	PocGH01_00_v1_archived_contig_598:29,485..30,793(-)	PIR protein	3	3	1	No	No	reverse	protein coding gene	No	1041	N/A	N/A	PIR protein	1	OG6r21_200858	0	1	N/A	ctg598	29,485	30,793	-
chr03	Liftoff	protein_coding	1612912	1614144	+	Pow222_030036400	Pow222_030036400.1	PIR protein	1232	814	5	No	0	1	0.996	1	.98-1	NoValue	NoValue	NoValue	NoValue	NoValue	NoValue	NoValue	NoValue	NoValue	NoValue	NoValue	NoValue	NoValue	NoValue	NoValue	NoValue	NoValue	NoValue	NoValue	NoValue	NoValue	NoValue	NoValue	NoValue
chr03	Liftoff	protein_coding	1620044	1621356	+	Pow222_030036500	Pow222_030036500.1	PIR protein	1312	1056	3	PocGH01_00212900	0	0.997	0.923	.98-1	.9-.98	PocGH01_00212900	PocGH01_00_v1_archived_contig_598:9,219..10,531(-)	PIR protein	3	3	1	No	No	reverse	protein coding gene	No	1059	N/A	N/A	PIR protein	1	OG6r21_200857	0	1	N/A	ctg598	9,219	10,531	-
chr03	Liftoff	protein_coding	1629442	1630602	+	Pow222_030036600	Pow222_030036600.1	PIR protein	1160	906	3	PocGH01_00212800	0	1	0.997	1	.98-1	PocGH01_00212800	PocGH01_00_v1_archived_contig_598:2..1,122(-)	PIR protein	3	3	1	2	No	reverse	protein coding gene	No	869	N/A	N/A	PIR protein	0	OG6r21_489284	0	1	N/A	ctg598	2	1,122	-
chr03	Liftoff	protein_coding	1633700	1634955	+	Pow222_030036700	Pow222_030036700.1	PIR protein	1255	999	3	No	0	1	1	1	1	NoValue	NoValue	NoValue	NoValue	NoValue	NoValue	NoValue	NoValue	NoValue	NoValue	NoValue	NoValue	NoValue	NoValue	NoValue	NoValue	NoValue	NoValue	NoValue	NoValue	NoValue	NoValue	NoValue	NoValue
chr03	Liftoff	pseudogene	1637696	1638760	+	Pow222_030036800	Pow222_030036800.1	PIR protein	1064	1059	3	PocGH01_00213000	0	1	1	1	1	PocGH01_00213000	PocGH01_00_v1_archived_contig_598:16,448..17,682(-)	PIR protein	3	3	1	No	No	reverse	protein coding gene	No	972	N/A	N/A	PIR protein	7	OG6r21_110100	1	0	N/A	ctg598	16,448	17,682	-
chr03	Liftoff	protein_coding	1641234	1642540	+	Pow222_030036900	Pow222_030036900.1	PIR protein	1306	1035	3	PocGH01_00212200	0	1	0.999	1	.98-1	PocGH01_00212200	PocGH01_00_v1_archived_contig_597:10,034..11,329(+)	PIR protein	3	3	1	No	No	forward	protein coding gene	No	1035	N/A	N/A	PIR protein	0	OG6r21_200853	1	1	N/A	ctg597	10,034	11,329	+
chr03	Liftoff	protein_coding	1646104	1647359	+	Pow222_030037000	Pow222_030037000.1	PIR protein	1255	1005	3	No	0	1	1	1	1	NoValue	NoValue	NoValue	NoValue	NoValue	NoValue	NoValue	NoValue	NoValue	NoValue	NoValue	NoValue	NoValue	NoValue	NoValue	NoValue	NoValue	NoValue	NoValue	NoValue	NoValue	NoValue	NoValue	NoValue
chr03	Liftoff	protein_coding	1651399	1652772	+	Pow222_030037100	Pow222_030037100.1	PIR protein	1373	1080	3	No	0	1	1	1	1	NoValue	NoValue	NoValue	NoValue	NoValue	NoValue	NoValue	NoValue	NoValue	NoValue	NoValue	NoValue	NoValue	NoValue	NoValue	NoValue	NoValue	NoValue	NoValue	NoValue	NoValue	NoValue	NoValue	NoValue
chr03	Liftoff	protein_coding	1655537	1657772	-	Pow222_030037200	Pow222_030037200.1	PIR protein	2235	1847	4	No	0	1	1	1	1	NoValue	NoValue	NoValue	NoValue	NoValue	NoValue	NoValue	NoValue	NoValue	NoValue	NoValue	NoValue	NoValue	NoValue	NoValue	NoValue	NoValue	NoValue	NoValue	NoValue	NoValue	NoValue	NoValue	NoValue
chr03	Liftoff	protein_coding	1666062	1667324	+	Pow222_030037300	Pow222_030037300.1	PIR protein	1262	1005	3	No	0	1	0.999	1	.98-1	NoValue	NoValue	NoValue	NoValue	NoValue	NoValue	NoValue	NoValue	NoValue	NoValue	NoValue	NoValue	NoValue	NoValue	NoValue	NoValue	NoValue	NoValue	NoValue	NoValue	NoValue	NoValue	NoValue	NoValue
chr03	Liftoff	pseudogene	1666219	1667043	+	Pow222_030040700	Pow222_030040700.1	NA	824	824	0	No	0	1	0.998	1	.98-1	NoValue	NoValue	NoValue	NoValue	NoValue	NoValue	NoValue	NoValue	NoValue	NoValue	NoValue	NoValue	NoValue	NoValue	NoValue	NoValue	NoValue	NoValue	NoValue	NoValue	NoValue	NoValue	NoValue	NoValue
chr03	Liftoff	protein_coding	1670324	1671583	+	Pow222_030037400	Pow222_030037400.1	PIR protein	1259	956	4	No	0	1	0.994	1	.98-1	NoValue	NoValue	NoValue	NoValue	NoValue	NoValue	NoValue	NoValue	NoValue	NoValue	NoValue	NoValue	NoValue	NoValue	NoValue	NoValue	NoValue	NoValue	NoValue	NoValue	NoValue	NoValue	NoValue	NoValue
chr03	Liftoff	protein_coding	1674706	1675812	+	Pow222_030030100	Pow222_030030100.1	PIR protein	1106	982	3	No	0	0.938	0.706	.9-.98	.5-.8	NoValue	NoValue	NoValue	NoValue	NoValue	NoValue	NoValue	NoValue	NoValue	NoValue	NoValue	NoValue	NoValue	NoValue	NoValue	NoValue	NoValue	NoValue	NoValue	NoValue	NoValue	NoValue	NoValue	NoValue
chr03	Liftoff	pseudogene	1679897	1680559	+	Pow222_030031800	Pow222_030031800.1	PIR protein	662	657	3	PocGH01_00213000	0	0.593	0.44	.5-.8	<.5	PocGH01_00213000	PocGH01_00_v1_archived_contig_598:16,448..17,682(-)	PIR protein	3	3	1	No	No	reverse	protein coding gene	No	972	N/A	N/A	PIR protein	7	OG6r21_110100	1	0	N/A	ctg598	16,448	17,682	-
chr03	Liftoff	protein_coding	1693903	1695159	+	Pow222_030037500	Pow222_030037500.1	PIR protein	1256	999	3	No	0	1	1	1	1	NoValue	NoValue	NoValue	NoValue	NoValue	NoValue	NoValue	NoValue	NoValue	NoValue	NoValue	NoValue	NoValue	NoValue	NoValue	NoValue	NoValue	NoValue	NoValue	NoValue	NoValue	NoValue	NoValue	NoValue
chr03	Liftoff	protein_coding	1698177	1699425	+	Pow222_030037600	Pow222_030037600.1	PIR protein	1248	996	3	No	0	1	1	1	1	NoValue	NoValue	NoValue	NoValue	NoValue	NoValue	NoValue	NoValue	NoValue	NoValue	NoValue	NoValue	NoValue	NoValue	NoValue	NoValue	NoValue	NoValue	NoValue	NoValue	NoValue	NoValue	NoValue	NoValue
chr03	Liftoff	protein_coding	1707246	1708544	+	Pow222_030037700	Pow222_030037700.1	PIR protein	1298	1050	3	PocGH01_00048000	0	1	1	1	1	PocGH01_00048000	PocGH01_00_v1_archived_contig_57:22,908..24,210(-)	PIR protein	3	3	1	No	No	reverse	protein coding gene	No	1056	N/A	N/A	PIR protein	637	OG6_134606	25	0	N/A	ctg57	22,908	24,210	-
chr03	Liftoff	protein_coding	1711938	1713237	+	Pow222_030037800	Pow222_030037800.1	PIR protein	1299	1032	3	PocGH01_00047900	0	1	0.951	1	.9-.98	PocGH01_00047900	PocGH01_00_v1_archived_contig_57:18,211..19,510(-)	PIR protein	3	3	1	No	No	reverse	protein coding gene	No	1035	N/A	N/A	PIR protein	1	OG6r21_200550	0	1	N/A	ctg57	18,211	19,510	-
chr03	Liftoff	protein_coding	1717110	1717343	+	Pow222_030037900	Pow222_030037900.1	hypothetical protein	233	233	1	No	0	1	0.991	1	.98-1	NoValue	NoValue	NoValue	NoValue	NoValue	NoValue	NoValue	NoValue	NoValue	NoValue	NoValue	NoValue	NoValue	NoValue	NoValue	NoValue	NoValue	NoValue	NoValue	NoValue	NoValue	NoValue	NoValue	NoValue
chr03	Liftoff	protein_coding	1717436	1718170	+	Pow222_030038000	Pow222_030038000.1	PIR protein	734	435	3	No	0	1	0.997	1	.98-1	NoValue	NoValue	NoValue	NoValue	NoValue	NoValue	NoValue	NoValue	NoValue	NoValue	NoValue	NoValue	NoValue	NoValue	NoValue	NoValue	NoValue	NoValue	NoValue	NoValue	NoValue	NoValue	NoValue	NoValue
chr03	Liftoff	protein_coding	1722497	1723771	+	Pow222_030038100	Pow222_030038100.1	PIR protein	1274	1017	3	PocGH01_00146700	0	0.985	0.78	.98-1	.5-.8	PocGH01_00146700	PocGH01_00_v1_archived_contig_280:6,758..8,033(+)	PIR protein	3	3	1	No	No	forward	protein coding gene	No	1017	N/A	N/A	PIR protein	1	OG6r21_200747	0	0	N/A	ctg280	6,758	8,033	+
chr03	Liftoff	protein_coding	1726827	1727994	+	Pow222_030038200	Pow222_030038200.1	PIR protein	1167	876	3	No	0	1	0.985	1	.98-1	NoValue	NoValue	NoValue	NoValue	NoValue	NoValue	NoValue	NoValue	NoValue	NoValue	NoValue	NoValue	NoValue	NoValue	NoValue	NoValue	NoValue	NoValue	NoValue	NoValue	NoValue	NoValue	NoValue	NoValue
chr03	Liftoff	protein_coding	1735219	1736523	+	Pow222_030038300	Pow222_030038300.1	PIR protein	1304	1035	3	PocGH01_00094400	0	1	0.954	1	.9-.98	PocGH01_00094400	PocGH01_00_v1_archived_contig_141:2,236..3,451(+)	PIR protein	3	3	1	No	No	forward	protein coding gene	No	942	N/A	N/A	PIR protein	1	OG6r21_200644	0	1	N/A	ctg141	2,236	3,451	+
chr03	Liftoff	protein_coding	1742189	1743452	+	Pow222_030038400	Pow222_030038400.1	PIR protein	1263	999	3	No	0	1	0.941	1	.9-.98	NoValue	NoValue	NoValue	NoValue	NoValue	NoValue	NoValue	NoValue	NoValue	NoValue	NoValue	NoValue	NoValue	NoValue	NoValue	NoValue	NoValue	NoValue	NoValue	NoValue	NoValue	NoValue	NoValue	NoValue
chr03	Liftoff	protein_coding	1746829	1748164	+	Pow222_030038500	Pow222_030038500.1	PIR protein	1335	996	3	PocGH01_00094600	0	1	0.966	1	.9-.98	PocGH01_00094600	PocGH01_00_v1_archived_contig_141:13,850..15,181(+)	PIR protein	3	3	1	No	No	forward	protein coding gene	No	999	N/A	N/A	PIR protein	1	OG6r21_200645	0	1	N/A	ctg141	13,850	15,181	+
chr03	Liftoff	protein_coding	1754387	1755667	+	Pow222_030038600	Pow222_030038600.1	PIR protein	1280	1014	3	PocGH01_00077800	0	1	0.953	1	.9-.98	PocGH01_00077800	PocGH01_00_v1_archived_contig_110:11,395..12,672(-)	PIR protein	3	3	1	No	No	reverse	protein coding gene	No	1017	N/A	N/A	PIR protein	1	OG6r21_133522	2	0	N/A	ctg110	11,395	12,672	-
chr03	Liftoff	protein_coding	1759063	1759272	+	Pow222_030038700	Pow222_030038700.1	hypothetical protein, conserved	209	209	1	PocGH01_00122200	0	1	1	1	1	PocGH01_00122200	PocGH01_00_v1_archived_contig_200:1,161..1,370(-)	hypothetical protein	1	1	1	No	No	reverse	protein coding gene	No	210	N/A	N/A	hypothetical protein	1	OG6r21_200693	0	0	N/A	ctg200	1,161	1,370	-
chr03	Liftoff	protein_coding	1763746	1764199	+	Pow222_030038800	Pow222_030038800.1	hypothetical protein	453	310	2	No	0	1	1	1	1	NoValue	NoValue	NoValue	NoValue	NoValue	NoValue	NoValue	NoValue	NoValue	NoValue	NoValue	NoValue	NoValue	NoValue	NoValue	NoValue	NoValue	NoValue	NoValue	NoValue	NoValue	NoValue	NoValue	NoValue
chr03	Liftoff	protein_coding	1764448	1764978	+	Pow222_030038900	Pow222_030038900.1	hypothetical protein, conserved	530	379	2	No	0	1	1	1	1	NoValue	NoValue	NoValue	NoValue	NoValue	NoValue	NoValue	NoValue	NoValue	NoValue	NoValue	NoValue	NoValue	NoValue	NoValue	NoValue	NoValue	NoValue	NoValue	NoValue	NoValue	NoValue	NoValue	NoValue
chr03	Liftoff	protein_coding	1769131	1770407	+	Pow222_030039000	Pow222_030039000.1	PIR protein	1276	893	4	No	0	1	1	1	1	NoValue	NoValue	NoValue	NoValue	NoValue	NoValue	NoValue	NoValue	NoValue	NoValue	NoValue	NoValue	NoValue	NoValue	NoValue	NoValue	NoValue	NoValue	NoValue	NoValue	NoValue	NoValue	NoValue	NoValue
chr03	Liftoff	protein_coding	1774149	1775418	+	Pow222_030039100	Pow222_030039100.1	PIR protein	1269	999	3	No	0	1	1	1	1	NoValue	NoValue	NoValue	NoValue	NoValue	NoValue	NoValue	NoValue	NoValue	NoValue	NoValue	NoValue	NoValue	NoValue	NoValue	NoValue	NoValue	NoValue	NoValue	NoValue	NoValue	NoValue	NoValue	NoValue
chr03	Liftoff	protein_coding	1777719	1778881	+	Pow222_030039200	Pow222_030039200.1	PIR protein	1162	858	3	PocGH01_00225500	0	1	1	1	1	PocGH01_00225500	PocGH01_00_v1_archived_contig_611:34,982..36,145(-)	PIR protein	3	3	1	No	No	reverse	protein coding gene	No	861	N/A	N/A	PIR protein	32	OG6r21_100675	1	1	N/A	ctg611	34,982	36,145	-
chr03	Liftoff	protein_coding	1781868	1782707	-	Pow222_030039300	Pow222_030039300.1	Plasmodium exported protein (PHIST), unknown function	839	839	1	No	0	1	1	1	1	NoValue	NoValue	NoValue	NoValue	NoValue	NoValue	NoValue	NoValue	NoValue	NoValue	NoValue	NoValue	NoValue	NoValue	NoValue	NoValue	NoValue	NoValue	NoValue	NoValue	NoValue	NoValue	NoValue	NoValue
chr03	Liftoff	protein_coding	1793364	1795284	+	Pow222_030039400	Pow222_030039400.1	Plasmodium exported protein (PHIST), unknown function	1920	1759	2	PocGH01_00225300	0	1	1	1	1	PocGH01_00225300	PocGH01_00_v1_archived_contig_611:18,606..20,480(-)	Plasmodium exported protein (PHIST), unknown function	2	2	1	No	No	reverse	protein coding gene	No	1716	N/A	N/A	Plasmodium exported protein (PHIST), unknown function	271	OG6_144691	8	0	N/A	ctg611	18,606	20,480	-
chr03	Liftoff	protein_coding	1798887	1800101	-	Pow222_030039500	Pow222_030039500.1	Plasmodium exported protein, unknown function	1214	1075	2	No	0	1	0.998	1	.98-1	NoValue	NoValue	NoValue	NoValue	NoValue	NoValue	NoValue	NoValue	NoValue	NoValue	NoValue	NoValue	NoValue	NoValue	NoValue	NoValue	NoValue	NoValue	NoValue	NoValue	NoValue	NoValue	NoValue	NoValue
chr03	Liftoff	protein_coding	1804219	1805506	-	Pow222_030039600	Pow222_030039600.1	PIR protein	1287	1029	3	PocGH01_00225100	0	1	1	1	1	PocGH01_00225100	PocGH01_00_v1_archived_contig_611:8,416..9,700(+)	PIR protein	3	3	1	No	No	forward	protein coding gene	No	1029	N/A	N/A	PIR protein	5	OG6r21_117789	0	1	N/A	ctg611	8,416	9,700	+
chr03	Liftoff	protein_coding	1812538	1813861	-	Pow222_030039700	Pow222_030039700.1	PIR protein	1323	1050	3	PocGH01_00225000	0	1	1	1	1	PocGH01_00225000	PocGH01_00_v1_archived_contig_611:67..1,398(+)	PIR protein	3	3	1	No	No	forward	protein coding gene	No	1053	N/A	N/A	PIR protein	1	OG6r21_200883	0	1	N/A	ctg611	67	1,398	+
chr03	Liftoff	protein_coding	1820507	1823544	+	Pow222_030039800	Pow222_030039800.1	PIR protein	3037	2497	5	No	0	1	1	1	1	NoValue	NoValue	NoValue	NoValue	NoValue	NoValue	NoValue	NoValue	NoValue	NoValue	NoValue	NoValue	NoValue	NoValue	NoValue	NoValue	NoValue	NoValue	NoValue	NoValue	NoValue	NoValue	NoValue	NoValue
chr03	Liftoff	protein_coding	1826840	1829649	-	Pow222_030039900	Pow222_030039900.1	STP1 protein	2809	2364	3	No	0	1	0.998	1	.98-1	NoValue	NoValue	NoValue	NoValue	NoValue	NoValue	NoValue	NoValue	NoValue	NoValue	NoValue	NoValue	NoValue	NoValue	NoValue	NoValue	NoValue	NoValue	NoValue	NoValue	NoValue	NoValue	NoValue	NoValue
chr03	Liftoff	protein_coding	1826840	1829649	-	Pow222_030039900	Pow222_030039900.2	STP1 protein	2809	2628	3	No	0	1	0.998	1	.98-1	NoValue	NoValue	NoValue	NoValue	NoValue	NoValue	NoValue	NoValue	NoValue	NoValue	NoValue	NoValue	NoValue	NoValue	NoValue	NoValue	NoValue	NoValue	NoValue	NoValue	NoValue	NoValue	NoValue	NoValue
chr03	Liftoff	protein_coding	1833992	1834288	-	Pow222_030040000	Pow222_030040000.1	hypothetical protein	296	296	1	No	0	1	1	1	1	NoValue	NoValue	NoValue	NoValue	NoValue	NoValue	NoValue	NoValue	NoValue	NoValue	NoValue	NoValue	NoValue	NoValue	NoValue	NoValue	NoValue	NoValue	NoValue	NoValue	NoValue	NoValue	NoValue	NoValue
chr03	Liftoff	protein_coding	1839184	1840343	-	Pow222_030040100	Pow222_030040100.1	PIR protein	1159	897	3	No	0	0.994	0.876	.98-1	.8-.9	NoValue	NoValue	NoValue	NoValue	NoValue	NoValue	NoValue	NoValue	NoValue	NoValue	NoValue	NoValue	NoValue	NoValue	NoValue	NoValue	NoValue	NoValue	NoValue	NoValue	NoValue	NoValue	NoValue	NoValue
chr03	Liftoff	protein_coding	1843377	1844688	-	Pow222_030040200	Pow222_030040200.1	PIR protein	1311	1014	3	No	0	0.997	0.989	.98-1	.98-1	NoValue	NoValue	NoValue	NoValue	NoValue	NoValue	NoValue	NoValue	NoValue	NoValue	NoValue	NoValue	NoValue	NoValue	NoValue	NoValue	NoValue	NoValue	NoValue	NoValue	NoValue	NoValue	NoValue	NoValue
chr03	Liftoff	pseudogene	1856654	1857809	-	Pow222_030040300	Pow222_030040300.1	Plasmodium vivax Vir protein, putative	1155	1030	2	PocGH01_00171600	0	1	0.999	1	.98-1	PocGH01_00171600	PocGH01_00_v1_archived_contig_386:9,729..11,083(+)	PIR protein	3	3	1	No	No	forward	protein coding gene	No	1080	N/A	N/A	PIR protein	1	OG6r21_200779	0	1	N/A	ctg386	9,729	11,083	+
chr03	Liftoff	protein_coding	1869900	1870475	-	Pow222_090005100	Pow222_090005100.1	PIR protein	575	280	3	No	0	0.975	0.934	.9-.98	.9-.98	NoValue	NoValue	NoValue	NoValue	NoValue	NoValue	NoValue	NoValue	NoValue	NoValue	NoValue	NoValue	NoValue	NoValue	NoValue	NoValue	NoValue	NoValue	NoValue	NoValue	NoValue	NoValue	NoValue	NoValue
chr03	Liftoff	protein_coding	1946581	1947702	-	Pow222_Contig0107600	Pow222_Contig0107600.1	Plasmodium vivax Vir protein, putative	1121	994	2	No	0	1	1	1	1	NoValue	NoValue	NoValue	NoValue	NoValue	NoValue	NoValue	NoValue	NoValue	NoValue	NoValue	NoValue	NoValue	NoValue	NoValue	NoValue	NoValue	NoValue	NoValue	NoValue	NoValue	NoValue	NoValue	NoValue
chr03	Liftoff	protein_coding	1970545	1971782	+	Pow222_070005900	Pow222_070005900.1	PIR protein	1237	975	3	PocGH01_00038300	0	0.998	0.813	.98-1	.8-.9	PocGH01_00038300	PocGH01_00_v1_archived_contig_39:1,779..3,011(+)	PIR protein	3	3	1	No	No	forward	protein coding gene	No	969	N/A	N/A	PIR protein	4	OG6r21_111861	3	0	N/A	ctg39	1,779	3,011	+
chr03	Liftoff	pseudogene	1978963	1980081	-	Pow222_Contig0017900	Pow222_Contig0017900.1	PIR protein	1118	987	3	PocGH01_00071100	0	1	1	1	1	PocGH01_00071100	PocGH01_00_v1_archived_contig_97:10,598..11,893(-)	PIR protein	3	3	1	No	No	reverse	protein coding gene	No	1023	N/A	N/A	PIR protein	2	OG6r21_152055	0	1	N/A	ctg97	10,598	11,893	-
chr03	Liftoff	protein_coding	1994394	1995452	-	Pow222_070005100_1	Pow222_070005100.1_1	PIR protein	1058	606	3	No	1	1	1	1	1	NoValue	NoValue	NoValue	NoValue	NoValue	NoValue	NoValue	NoValue	NoValue	NoValue	NoValue	NoValue	NoValue	NoValue	NoValue	NoValue	NoValue	NoValue	NoValue	NoValue	NoValue	NoValue	NoValue	NoValue
chr03	Liftoff	protein_coding	2008385	2009623	+	Pow222_Contig0172300	Pow222_Contig0172300.1	PIR protein	1238	948	3	No	0	1	1	1	1	NoValue	NoValue	NoValue	NoValue	NoValue	NoValue	NoValue	NoValue	NoValue	NoValue	NoValue	NoValue	NoValue	NoValue	NoValue	NoValue	NoValue	NoValue	NoValue	NoValue	NoValue	NoValue	NoValue	NoValue
chr03	Liftoff	protein_coding	2008385	2009623	+	Pow222_Contig0172300	Pow222_Contig0172300.2	PIR protein	1238	969	3	No	0	1	1	1	1	NoValue	NoValue	NoValue	NoValue	NoValue	NoValue	NoValue	NoValue	NoValue	NoValue	NoValue	NoValue	NoValue	NoValue	NoValue	NoValue	NoValue	NoValue	NoValue	NoValue	NoValue	NoValue	NoValue	NoValue
chr03	Liftoff	protein_coding	2017804	2018932	-	Pow222_Contig0172100	Pow222_Contig0172100.1	hypothetical protein, conserved	1128	906	3	No	0	1	1	1	1	NoValue	NoValue	NoValue	NoValue	NoValue	NoValue	NoValue	NoValue	NoValue	NoValue	NoValue	NoValue	NoValue	NoValue	NoValue	NoValue	NoValue	NoValue	NoValue	NoValue	NoValue	NoValue	NoValue	NoValue
chr03	Liftoff	protein_coding	2032814	2034102	-	Pow222_Contig0104700_2	Pow222_Contig0104700.1_2	Plasmodium vivax Vir protein, putative	1288	956	4	No	2	1	1	1	1	NoValue	NoValue	NoValue	NoValue	NoValue	NoValue	NoValue	NoValue	NoValue	NoValue	NoValue	NoValue	NoValue	NoValue	NoValue	NoValue	NoValue	NoValue	NoValue	NoValue	NoValue	NoValue	NoValue	NoValue
chr03	Liftoff	protein_coding	2037683	2038991	-	Pow222_Contig0104800	Pow222_Contig0104800.1	Plasmodium vivax Vir protein, putative	1308	1044	3	No	0	1	1	1	1	NoValue	NoValue	NoValue	NoValue	NoValue	NoValue	NoValue	NoValue	NoValue	NoValue	NoValue	NoValue	NoValue	NoValue	NoValue	NoValue	NoValue	NoValue	NoValue	NoValue	NoValue	NoValue	NoValue	NoValue
chr03	Liftoff	protein_coding	2041682	2042972	-	Pow222_Contig0104900_1	Pow222_Contig0104900.1_1	PIR protein	1290	1020	3	No	1	1	1	1	1	NoValue	NoValue	NoValue	NoValue	NoValue	NoValue	NoValue	NoValue	NoValue	NoValue	NoValue	NoValue	NoValue	NoValue	NoValue	NoValue	NoValue	NoValue	NoValue	NoValue	NoValue	NoValue	NoValue	NoValue
chr03	Liftoff	protein_coding	2052272	2053092	-	Pow222_Contig0125300_1	Pow222_Contig0125300.1_1	PIR protein	820	820	1	No	1	1	1	1	1	NoValue	NoValue	NoValue	NoValue	NoValue	NoValue	NoValue	NoValue	NoValue	NoValue	NoValue	NoValue	NoValue	NoValue	NoValue	NoValue	NoValue	NoValue	NoValue	NoValue	NoValue	NoValue	NoValue	NoValue
chr03	Liftoff	protein_coding	2058308	2058828	-	Pow222_Contig0100600_1	Pow222_Contig0100600.1_1	hypothetical protein, conserved	520	379	2	No	1	1	1	1	1	NoValue	NoValue	NoValue	NoValue	NoValue	NoValue	NoValue	NoValue	NoValue	NoValue	NoValue	NoValue	NoValue	NoValue	NoValue	NoValue	NoValue	NoValue	NoValue	NoValue	NoValue	NoValue	NoValue	NoValue
chr04	Liftoff	protein_coding	10469	11455	+	Pow222_Contig0035600	Pow222_Contig0035600.1	PIR protein	986	656	4	No	0	1	1	1	1	NoValue	NoValue	NoValue	NoValue	NoValue	NoValue	NoValue	NoValue	NoValue	NoValue	NoValue	NoValue	NoValue	NoValue	NoValue	NoValue	NoValue	NoValue	NoValue	NoValue	NoValue	NoValue	NoValue	NoValue
chr04	Liftoff	protein_coding	32764	34074	+	Pow222_Contig0160300	Pow222_Contig0160300.1	Plasmodium vivax Vir protein, putative	1310	1044	3	No	0	1	1	1	1	NoValue	NoValue	NoValue	NoValue	NoValue	NoValue	NoValue	NoValue	NoValue	NoValue	NoValue	NoValue	NoValue	NoValue	NoValue	NoValue	NoValue	NoValue	NoValue	NoValue	NoValue	NoValue	NoValue	NoValue
chr04	Liftoff	pseudogene	37774	38901	+	Pow222_Contig0034200	Pow222_Contig0034200.1	Plasmodium vivax Vir protein, putative	1127	1127	1	PocGH01_00123000	0	1	1	1	1	PocGH01_00123000	PocGH01_00_v1_archived_contig_205:5,044..6,313(-)	PIR protein	3	3	1	No	No	reverse	protein coding gene	No	1011	N/A	N/A	PIR protein	1	OG6r21_200694	0	1	N/A	ctg205	5,044	6,313	-
chr04	Liftoff	pseudogene	48928	49702	+	Pow222_100038000	Pow222_100038000.1	PIR protein	774	762	5	PocGH01_00210700	0	0.76	0.599	.5-.8	.5-.8	PocGH01_00210700	PocGH01_00_v1_archived_contig_595:48,690..50,047(+)	PIR protein	3	3	1	No	No	forward	protein coding gene	No	1083	N/A	N/A	PIR protein	0	OG6r21_200851	1	1	N/A	ctg595	48,690	50,047	+
chr04	Liftoff	protein_coding	54668	55957	+	Pow222_Contig0166000	Pow222_Contig0166000.1	PIR protein	1289	1041	3	No	0	1	1	1	1	NoValue	NoValue	NoValue	NoValue	NoValue	NoValue	NoValue	NoValue	NoValue	NoValue	NoValue	NoValue	NoValue	NoValue	NoValue	NoValue	NoValue	NoValue	NoValue	NoValue	NoValue	NoValue	NoValue	NoValue
chr04	Liftoff	pseudogene	58155	59197	+	Pow222_Contig0165900	Pow222_Contig0165900.1	PIR protein	1042	916	2	PocGH01_00067400	0	1	1	1	1	PocGH01_00067400	PocGH01_00_v1_archived_contig_89:114,518..115,700(-)	PIR protein	3	3	1	No	No	reverse	protein coding gene	No	933	N/A	N/A	PIR protein	1	OG6r21_200591	0	0	N/A	ctg89	114,518	115,700	-
chr04	Liftoff	protein_coding	62645	63937	+	Pow222_Contig0165800	Pow222_Contig0165800.1	PIR protein	1292	1056	3	No	0	1	1	1	1	NoValue	NoValue	NoValue	NoValue	NoValue	NoValue	NoValue	NoValue	NoValue	NoValue	NoValue	NoValue	NoValue	NoValue	NoValue	NoValue	NoValue	NoValue	NoValue	NoValue	NoValue	NoValue	NoValue	NoValue
chr04	Liftoff	protein_coding	66595	67825	-	Pow222_Contig0165700	Pow222_Contig0165700.1	hypothetical protein, conserved	1230	969	3	No	0	1	1	1	1	NoValue	NoValue	NoValue	NoValue	NoValue	NoValue	NoValue	NoValue	NoValue	NoValue	NoValue	NoValue	NoValue	NoValue	NoValue	NoValue	NoValue	NoValue	NoValue	NoValue	NoValue	NoValue	NoValue	NoValue
chr04	Liftoff	protein_coding	74315	75553	+	Pow222_Contig0020900	Pow222_Contig0020900.1	PIR protein	1238	981	3	PocGH01_00178300	0	1	1	1	1	PocGH01_00178300	PocGH01_00_v1_archived_contig_419:5,664..6,901(-)	PIR protein	3	3	1	No	No	reverse	protein coding gene	No	984	N/A	N/A	PIR protein	1	OG6r21_200789	0	1	N/A	ctg419	5,664	6,901	-
chr04	Liftoff	pseudogene	74448	75550	+	Pow222_Contig0174500	Pow222_Contig0174500.1	NA	1102	976	1	No	0	1	1	1	1	NoValue	NoValue	NoValue	NoValue	NoValue	NoValue	NoValue	NoValue	NoValue	NoValue	NoValue	NoValue	NoValue	NoValue	NoValue	NoValue	NoValue	NoValue	NoValue	NoValue	NoValue	NoValue	NoValue	NoValue
chr04	Liftoff	pseudogene	78119	79209	+	Pow222_Contig0021000	Pow222_Contig0021000.1	PIR protein	1090	964	2	PocGH01_00098600	0	1	1	1	1	PocGH01_00098600	PocGH01_00_v1_archived_contig_148:4,257..5,538(-)	PIR protein	3	3	1	No	No	reverse	protein coding gene	No	1026	N/A	N/A	PIR protein	1	OG6r21_200652	0	0	N/A	ctg148	4,257	5,538	-
chr04	Liftoff	protein_coding	89404	90455	+	Pow222_Contig0021600	Pow222_Contig0021600.1	PIR protein	1051	527	4	No	0	1	1	1	1	NoValue	NoValue	NoValue	NoValue	NoValue	NoValue	NoValue	NoValue	NoValue	NoValue	NoValue	NoValue	NoValue	NoValue	NoValue	NoValue	NoValue	NoValue	NoValue	NoValue	NoValue	NoValue	NoValue	NoValue
chr04	Liftoff	protein_coding	107120	107670	+	Pow222_Contig0155500	Pow222_Contig0155500.1	PIR protein	550	276	3	No	0	1	1	1	1	NoValue	NoValue	NoValue	NoValue	NoValue	NoValue	NoValue	NoValue	NoValue	NoValue	NoValue	NoValue	NoValue	NoValue	NoValue	NoValue	NoValue	NoValue	NoValue	NoValue	NoValue	NoValue	NoValue	NoValue
chr04	Liftoff	protein_coding	109734	110976	+	Pow222_Contig0155600	Pow222_Contig0155600.1	PIR protein	1242	975	3	No	0	1	1	1	1	NoValue	NoValue	NoValue	NoValue	NoValue	NoValue	NoValue	NoValue	NoValue	NoValue	NoValue	NoValue	NoValue	NoValue	NoValue	NoValue	NoValue	NoValue	NoValue	NoValue	NoValue	NoValue	NoValue	NoValue
chr04	Liftoff	protein_coding	119434	120458	+	Pow222_070006800	Pow222_070006800.1	PIR protein	1024	732	3	No	0	0.979	0.784	.9-.98	.5-.8	NoValue	NoValue	NoValue	NoValue	NoValue	NoValue	NoValue	NoValue	NoValue	NoValue	NoValue	NoValue	NoValue	NoValue	NoValue	NoValue	NoValue	NoValue	NoValue	NoValue	NoValue	NoValue	NoValue	NoValue
chr04	Liftoff	protein_coding	136433	137716	+	Pow222_140087400	Pow222_140087400.1	PIR protein	1283	1026	3	No	0	0.997	0.951	.98-1	.9-.98	NoValue	NoValue	NoValue	NoValue	NoValue	NoValue	NoValue	NoValue	NoValue	NoValue	NoValue	NoValue	NoValue	NoValue	NoValue	NoValue	NoValue	NoValue	NoValue	NoValue	NoValue	NoValue	NoValue	NoValue
chr04	Liftoff	protein_coding	145039	146348	+	Pow222_Contig0076600	Pow222_Contig0076600.1	Plasmodium vivax Vir protein, putative	1309	1044	3	No	0	1	1	1	1	NoValue	NoValue	NoValue	NoValue	NoValue	NoValue	NoValue	NoValue	NoValue	NoValue	NoValue	NoValue	NoValue	NoValue	NoValue	NoValue	NoValue	NoValue	NoValue	NoValue	NoValue	NoValue	NoValue	NoValue
chr04	Liftoff	protein_coding	155195	156104	+	Pow222_Contig0076400_1	Pow222_Contig0076400.1_1	PIR protein	909	787	2	No	1	1	1	1	1	NoValue	NoValue	NoValue	NoValue	NoValue	NoValue	NoValue	NoValue	NoValue	NoValue	NoValue	NoValue	NoValue	NoValue	NoValue	NoValue	NoValue	NoValue	NoValue	NoValue	NoValue	NoValue	NoValue	NoValue
chr04	Liftoff	protein_coding	233177	234395	+	Pow222_Contig0100900	Pow222_Contig0100900.1	PIR protein	1218	960	3	No	0	1	1	1	1	NoValue	NoValue	NoValue	NoValue	NoValue	NoValue	NoValue	NoValue	NoValue	NoValue	NoValue	NoValue	NoValue	NoValue	NoValue	NoValue	NoValue	NoValue	NoValue	NoValue	NoValue	NoValue	NoValue	NoValue
chr04	Liftoff	protein_coding	239219	240158	+	Pow222_Contig0126200	Pow222_Contig0126200.1	PIR protein	939	813	2	No	0	1	1	1	1	NoValue	NoValue	NoValue	NoValue	NoValue	NoValue	NoValue	NoValue	NoValue	NoValue	NoValue	NoValue	NoValue	NoValue	NoValue	NoValue	NoValue	NoValue	NoValue	NoValue	NoValue	NoValue	NoValue	NoValue
chr04	Liftoff	protein_coding	243205	244480	+	Pow222_Contig0126100	Pow222_Contig0126100.1	PIR protein	1275	740	4	No	0	1	1	1	1	NoValue	NoValue	NoValue	NoValue	NoValue	NoValue	NoValue	NoValue	NoValue	NoValue	NoValue	NoValue	NoValue	NoValue	NoValue	NoValue	NoValue	NoValue	NoValue	NoValue	NoValue	NoValue	NoValue	NoValue
chr04	Liftoff	protein_coding	257090	258419	-	Pow222_Contig0125800	Pow222_Contig0125800.1	hypothetical protein, conserved	1329	1062	3	No	0	1	1	1	1	NoValue	NoValue	NoValue	NoValue	NoValue	NoValue	NoValue	NoValue	NoValue	NoValue	NoValue	NoValue	NoValue	NoValue	NoValue	NoValue	NoValue	NoValue	NoValue	NoValue	NoValue	NoValue	NoValue	NoValue
chr04	Liftoff	protein_coding	262563	263820	-	Pow222_Contig0125700	Pow222_Contig0125700.1	PIR protein	1257	936	3	PocGH01_00144200	0	1	1	1	1	PocGH01_00144200	PocGH01_00_v1_archived_contig_274:3,185..4,406(+)	PIR protein	3	3	1	No	No	forward	protein coding gene	No	957	N/A	N/A	PIR protein	2	OG6r21_123528	2	0	N/A	ctg274	3,185	4,406	+
chr04	Liftoff	protein_coding	270132	271300	+	Pow222_Contig0125600	Pow222_Contig0125600.1	PIR protein	1168	912	3	No	0	1	1	1	1	NoValue	NoValue	NoValue	NoValue	NoValue	NoValue	NoValue	NoValue	NoValue	NoValue	NoValue	NoValue	NoValue	NoValue	NoValue	NoValue	NoValue	NoValue	NoValue	NoValue	NoValue	NoValue	NoValue	NoValue
chr04	Liftoff	protein_coding	272902	276253	-	Pow222_Contig0125500	Pow222_Contig0125500.1	Plasmodium vivax Vir protein, putative	3351	2592	6	No	0	1	1	1	1	NoValue	NoValue	NoValue	NoValue	NoValue	NoValue	NoValue	NoValue	NoValue	NoValue	NoValue	NoValue	NoValue	NoValue	NoValue	NoValue	NoValue	NoValue	NoValue	NoValue	NoValue	NoValue	NoValue	NoValue
chr04	Liftoff	protein_coding	281501	282405	+	Pow222_Contig0083800	Pow222_Contig0083800.1	PIR protein	904	758	2	No	0	1	1	1	1	NoValue	NoValue	NoValue	NoValue	NoValue	NoValue	NoValue	NoValue	NoValue	NoValue	NoValue	NoValue	NoValue	NoValue	NoValue	NoValue	NoValue	NoValue	NoValue	NoValue	NoValue	NoValue	NoValue	NoValue
chr04	Liftoff	protein_coding	286339	286857	+	Pow222_Contig0052000	Pow222_Contig0052000.1	hypothetical protein, conserved	518	385	2	No	0	1	1	1	1	NoValue	NoValue	NoValue	NoValue	NoValue	NoValue	NoValue	NoValue	NoValue	NoValue	NoValue	NoValue	NoValue	NoValue	NoValue	NoValue	NoValue	NoValue	NoValue	NoValue	NoValue	NoValue	NoValue	NoValue
chr04	Liftoff	protein_coding	287201	287594	+	Pow222_Contig0052100	Pow222_Contig0052100.1	hypothetical protein, conserved	393	256	2	No	0	1	1	1	1	NoValue	NoValue	NoValue	NoValue	NoValue	NoValue	NoValue	NoValue	NoValue	NoValue	NoValue	NoValue	NoValue	NoValue	NoValue	NoValue	NoValue	NoValue	NoValue	NoValue	NoValue	NoValue	NoValue	NoValue
chr04	Liftoff	protein_coding	292609	294091	+	Pow222_Contig0052200	Pow222_Contig0052200.1	PIR protein	1482	906	3	No	0	1	1	1	1	NoValue	NoValue	NoValue	NoValue	NoValue	NoValue	NoValue	NoValue	NoValue	NoValue	NoValue	NoValue	NoValue	NoValue	NoValue	NoValue	NoValue	NoValue	NoValue	NoValue	NoValue	NoValue	NoValue	NoValue
chr04	Liftoff	protein_coding	298466	298909	+	Pow222_Contig0156400	Pow222_Contig0156400.1	PIR protein	443	443	1	No	0	1	1	1	1	NoValue	NoValue	NoValue	NoValue	NoValue	NoValue	NoValue	NoValue	NoValue	NoValue	NoValue	NoValue	NoValue	NoValue	NoValue	NoValue	NoValue	NoValue	NoValue	NoValue	NoValue	NoValue	NoValue	NoValue
chr04	Liftoff	protein_coding	302977	304255	+	Pow222_Contig0052400	Pow222_Contig0052400.1	PIR protein	1278	1023	3	No	0	1	1	1	1	NoValue	NoValue	NoValue	NoValue	NoValue	NoValue	NoValue	NoValue	NoValue	NoValue	NoValue	NoValue	NoValue	NoValue	NoValue	NoValue	NoValue	NoValue	NoValue	NoValue	NoValue	NoValue	NoValue	NoValue
chr04	Liftoff	protein_coding	306736	308013	+	Pow222_Contig0131700	Pow222_Contig0131700.1	PIR protein	1277	858	3	PocGH01_00090300	0	1	1	1	1	PocGH01_00090300	PocGH01_00_v1_archived_contig_133:53,263..54,542(+)	PIR protein	3	3	1	No	No	forward	protein coding gene	No	861	N/A	N/A	PIR protein	1	OG6r21_200640	0	1	N/A	ctg133	53,263	54,542	+
chr04	Liftoff	protein_coding	312359	313623	+	Pow222_070006300	Pow222_070006300.1	PIR protein	1264	1005	3	PocGH01_00060100	0	1	0.926	1	.9-.98	PocGH01_00060100	PocGH01_00_v1_archived_contig_78:131,195..132,453(-)	PIR protein	3	3	1	No	No	reverse	protein coding gene	No	1002	N/A	N/A	PIR protein	1	OG6r21_152842	1	1	N/A	ctg78	131,195	132,453	-
chr04	Liftoff	pseudogene	312521	313620	+	Pow222_070049200	Pow222_070049200.1	NA	1099	973	1	No	0	1	0.926	1	.9-.98	NoValue	NoValue	NoValue	NoValue	NoValue	NoValue	NoValue	NoValue	NoValue	NoValue	NoValue	NoValue	NoValue	NoValue	NoValue	NoValue	NoValue	NoValue	NoValue	NoValue	NoValue	NoValue	NoValue	NoValue
chr04	Liftoff	protein_coding	316212	317315	+	Pow222_Contig0131500	Pow222_Contig0131500.1	Plasmodium vivax Vir protein, putative	1103	979	2	PocGH01_00094800	0	1	1	1	1	PocGH01_00094800	PocGH01_00_v1_archived_contig_142:10,176..11,278(-)	PIR protein	2	2	1	No	No	reverse	protein coding gene	No	981	N/A	N/A	PIR protein	0	OG6r21_489003	0	0	N/A	ctg142	10,176	11,278	-
chr04	Liftoff	protein_coding	319727	320947	+	Pow222_Contig0131400	Pow222_Contig0131400.1	PIR protein	1220	954	3	No	0	1	1	1	1	NoValue	NoValue	NoValue	NoValue	NoValue	NoValue	NoValue	NoValue	NoValue	NoValue	NoValue	NoValue	NoValue	NoValue	NoValue	NoValue	NoValue	NoValue	NoValue	NoValue	NoValue	NoValue	NoValue	NoValue
chr04	Liftoff	protein_coding	324819	326095	+	Pow222_Contig0131300	Pow222_Contig0131300.1	Plasmodium vivax Vir protein, putative	1276	653	4	No	0	1	1	1	1	NoValue	NoValue	NoValue	NoValue	NoValue	NoValue	NoValue	NoValue	NoValue	NoValue	NoValue	NoValue	NoValue	NoValue	NoValue	NoValue	NoValue	NoValue	NoValue	NoValue	NoValue	NoValue	NoValue	NoValue
chr04	Liftoff	protein_coding	332043	332789	+	Pow222_Contig0041900	Pow222_Contig0041900.1	STP1 protein	746	746	1	No	0	1	1	1	1	NoValue	NoValue	NoValue	NoValue	NoValue	NoValue	NoValue	NoValue	NoValue	NoValue	NoValue	NoValue	NoValue	NoValue	NoValue	NoValue	NoValue	NoValue	NoValue	NoValue	NoValue	NoValue	NoValue	NoValue
chr04	Liftoff	protein_coding	341163	342134	+	Pow222_Contig0131000	Pow222_Contig0131000.1	PIR protein	971	692	3	No	0	1	1	1	1	NoValue	NoValue	NoValue	NoValue	NoValue	NoValue	NoValue	NoValue	NoValue	NoValue	NoValue	NoValue	NoValue	NoValue	NoValue	NoValue	NoValue	NoValue	NoValue	NoValue	NoValue	NoValue	NoValue	NoValue
chr04	Liftoff	protein_coding	350679	351282	-	Pow222_Contig0124300	Pow222_Contig0124300.1	PIR protein	603	603	1	No	0	1	1	1	1	NoValue	NoValue	NoValue	NoValue	NoValue	NoValue	NoValue	NoValue	NoValue	NoValue	NoValue	NoValue	NoValue	NoValue	NoValue	NoValue	NoValue	NoValue	NoValue	NoValue	NoValue	NoValue	NoValue	NoValue
chr04	Liftoff	protein_coding	354946	356228	-	Pow222_Contig0173900	Pow222_Contig0173900.1	PIR protein	1282	1032	3	No	0	1	1	1	1	NoValue	NoValue	NoValue	NoValue	NoValue	NoValue	NoValue	NoValue	NoValue	NoValue	NoValue	NoValue	NoValue	NoValue	NoValue	NoValue	NoValue	NoValue	NoValue	NoValue	NoValue	NoValue	NoValue	NoValue
chr04	Liftoff	pseudogene	361364	363525	-	Pow222_Contig0174000	Pow222_Contig0174000.1	PIR protein	2161	2157	3	PocGH01_00104900	0	1	1	1	1	PocGH01_00104900	PocGH01_00_v1_archived_contig_163:2,481..4,940(-)	PIR protein	4	4	1	No	No	reverse	protein coding gene	No	1992	N/A	N/A	PIR protein	62	OG6r21_100125	15	1	N/A	ctg163	2,481	4,940	-
chr04	Liftoff	protein_coding	368908	371139	+	Pow222_040005000	Pow222_040005000.1	Plasmodium vivax Vir protein, putative	2231	1651	5	No	0	1	1	1	1	NoValue	NoValue	NoValue	NoValue	NoValue	NoValue	NoValue	NoValue	NoValue	NoValue	NoValue	NoValue	NoValue	NoValue	NoValue	NoValue	NoValue	NoValue	NoValue	NoValue	NoValue	NoValue	NoValue	NoValue
chr04	Liftoff	protein_coding	368908	371139	+	Pow222_040005000	Pow222_040005000.2	Plasmodium vivax Vir protein, putative	2231	1642	5	No	0	1	1	1	1	NoValue	NoValue	NoValue	NoValue	NoValue	NoValue	NoValue	NoValue	NoValue	NoValue	NoValue	NoValue	NoValue	NoValue	NoValue	NoValue	NoValue	NoValue	NoValue	NoValue	NoValue	NoValue	NoValue	NoValue
chr04	Liftoff	pseudogene	369096	371022	+	Pow222_040029800	Pow222_040029800.1	NA	1926	1493	3	No	0	1	1	1	1	NoValue	NoValue	NoValue	NoValue	NoValue	NoValue	NoValue	NoValue	NoValue	NoValue	NoValue	NoValue	NoValue	NoValue	NoValue	NoValue	NoValue	NoValue	NoValue	NoValue	NoValue	NoValue	NoValue	NoValue
chr04	Liftoff	pseudogene	373286	374425	+	Pow222_040005100	Pow222_040005100.1	PIR protein	1139	1137	2	PocGH01_00161400	0	0.999	0.999	.98-1	.98-1	PocGH01_00161400	PocGH01_00_v1_archived_contig_337:4,518..6,001(-)	PIR protein	3	3	1	No	No	reverse	protein coding gene	No	1023	N/A	N/A	PIR protein	10	OG6r21_106630	1	1	N/A	ctg337	4,518	6,001	-
chr04	Liftoff	protein_coding	377753	379061	-	Pow222_040005200	Pow222_040005200.1	PIR protein	1308	993	3	PocGH01_00048200	0	1	1	1	1	PocGH01_00048200	PocGH01_00_v1_archived_contig_58:4,671..5,925(+)	PIR protein	3	3	1	No	No	forward	protein coding gene	No	978	N/A	N/A	PIR protein	374	OG6_100025	11	0	N/A	ctg58	4,671	5,925	+
chr04	Liftoff	protein_coding	386017	387522	+	Pow222_040005300	Pow222_040005300.1	PIR protein	1505	1402	2	No	0	1	1	1	1	NoValue	NoValue	NoValue	NoValue	NoValue	NoValue	NoValue	NoValue	NoValue	NoValue	NoValue	NoValue	NoValue	NoValue	NoValue	NoValue	NoValue	NoValue	NoValue	NoValue	NoValue	NoValue	NoValue	NoValue
chr04	Liftoff	protein_coding	389912	391176	+	Pow222_040005400	Pow222_040005400.1	PIR protein	1264	1014	3	No	0	1	1	1	1	NoValue	NoValue	NoValue	NoValue	NoValue	NoValue	NoValue	NoValue	NoValue	NoValue	NoValue	NoValue	NoValue	NoValue	NoValue	NoValue	NoValue	NoValue	NoValue	NoValue	NoValue	NoValue	NoValue	NoValue
chr04	Liftoff	protein_coding	402329	402696	+	Pow222_040005500	Pow222_040005500.1	Plasmodium vivax Vir protein, putative	367	241	2	No	0	1	1	1	1	NoValue	NoValue	NoValue	NoValue	NoValue	NoValue	NoValue	NoValue	NoValue	NoValue	NoValue	NoValue	NoValue	NoValue	NoValue	NoValue	NoValue	NoValue	NoValue	NoValue	NoValue	NoValue	NoValue	NoValue
chr04	Liftoff	protein_coding	406356	407605	+	Pow222_040005600	Pow222_040005600.1	PIR protein	1249	966	3	No	0	1	1	1	1	NoValue	NoValue	NoValue	NoValue	NoValue	NoValue	NoValue	NoValue	NoValue	NoValue	NoValue	NoValue	NoValue	NoValue	NoValue	NoValue	NoValue	NoValue	NoValue	NoValue	NoValue	NoValue	NoValue	NoValue
chr04	Liftoff	protein_coding	414230	415579	+	Pow222_040005700	Pow222_040005700.1	PIR protein	1349	861	3	No	0	1	1	1	1	NoValue	NoValue	NoValue	NoValue	NoValue	NoValue	NoValue	NoValue	NoValue	NoValue	NoValue	NoValue	NoValue	NoValue	NoValue	NoValue	NoValue	NoValue	NoValue	NoValue	NoValue	NoValue	NoValue	NoValue
chr04	Liftoff	protein_coding	418249	419534	-	Pow222_040005800	Pow222_040005800.1	PIR protein	1285	1032	3	No	0	1	1	1	1	NoValue	NoValue	NoValue	NoValue	NoValue	NoValue	NoValue	NoValue	NoValue	NoValue	NoValue	NoValue	NoValue	NoValue	NoValue	NoValue	NoValue	NoValue	NoValue	NoValue	NoValue	NoValue	NoValue	NoValue
chr04	Liftoff	protein_coding	424736	425269	+	Pow222_040005900	Pow222_040005900.1	PIR protein	533	406	2	No	0	1	1	1	1	NoValue	NoValue	NoValue	NoValue	NoValue	NoValue	NoValue	NoValue	NoValue	NoValue	NoValue	NoValue	NoValue	NoValue	NoValue	NoValue	NoValue	NoValue	NoValue	NoValue	NoValue	NoValue	NoValue	NoValue
chr04	Liftoff	protein_coding	427438	428908	+	Pow222_040006000	Pow222_040006000.1	PIR protein	1470	972	3	No	0	1	1	1	1	NoValue	NoValue	NoValue	NoValue	NoValue	NoValue	NoValue	NoValue	NoValue	NoValue	NoValue	NoValue	NoValue	NoValue	NoValue	NoValue	NoValue	NoValue	NoValue	NoValue	NoValue	NoValue	NoValue	NoValue
chr04	Liftoff	protein_coding	432349	433651	+	Pow222_040006100	Pow222_040006100.1	PIR protein	1302	911	4	No	0	1	1	1	1	NoValue	NoValue	NoValue	NoValue	NoValue	NoValue	NoValue	NoValue	NoValue	NoValue	NoValue	NoValue	NoValue	NoValue	NoValue	NoValue	NoValue	NoValue	NoValue	NoValue	NoValue	NoValue	NoValue	NoValue
chr04	Liftoff	protein_coding	436369	437503	+	Pow222_040006200	Pow222_040006200.1	PIR protein	1134	861	3	No	0	1	1	1	1	NoValue	NoValue	NoValue	NoValue	NoValue	NoValue	NoValue	NoValue	NoValue	NoValue	NoValue	NoValue	NoValue	NoValue	NoValue	NoValue	NoValue	NoValue	NoValue	NoValue	NoValue	NoValue	NoValue	NoValue
chr04	Liftoff	protein_coding	440640	441901	+	Pow222_040006300	Pow222_040006300.1	PIR protein	1261	1005	3	PocGH01_00222700	0	1	1	1	1	PocGH01_00222700	PocGH01_00_v1_archived_contig_608:31,494..32,760(-)	PIR protein	3	3	1	No	No	reverse	protein coding gene	No	1008	N/A	N/A	PIR protein	0	OG6_206980	0	1	N/A	ctg608	31,494	32,760	-
chr04	Liftoff	protein_coding	445096	446315	+	Pow222_040006400	Pow222_040006400.1	PIR protein	1219	936	3	PocGH01_00222600	0	1	1	1	1	PocGH01_00222600	PocGH01_00_v1_archived_contig_608:27,105..28,324(-)	PIR protein	3	3	1	No	No	reverse	protein coding gene	No	939	N/A	N/A	PIR protein	2	OG6r21_152078	0	1	N/A	ctg608	27,105	28,324	-
chr04	Liftoff	protein_coding	449158	450631	+	Pow222_040006500	Pow222_040006500.1	PIR protein	1473	879	3	No	0	1	1	1	1	NoValue	NoValue	NoValue	NoValue	NoValue	NoValue	NoValue	NoValue	NoValue	NoValue	NoValue	NoValue	NoValue	NoValue	NoValue	NoValue	NoValue	NoValue	NoValue	NoValue	NoValue	NoValue	NoValue	NoValue
chr04	Liftoff	pseudogene	454543	455639	+	Pow222_040006600	Pow222_040006600.1	PIR protein	1096	973	2	PocGH01_00034700	0	1	1	1	1	PocGH01_00034700	PocGH01_00_v1_archived_contig_33:2,778..4,086(+)	PIR protein	3	3	1	No	No	forward	protein coding gene	No	1047	N/A	N/A	PIR protein	5	OG6r21_117749	0	0	N/A	ctg33	2,778	4,086	+
chr04	Liftoff	protein_coding	457839	459178	+	Pow222_040006700	Pow222_040006700.1	PIR protein	1339	1077	3	PocGH01_00222300	0	1	1	1	1	PocGH01_00222300	PocGH01_00_v1_archived_contig_608:14,236..15,575(-)	PIR protein	3	3	1	No	No	reverse	protein coding gene	No	1080	N/A	N/A	PIR protein	4	OG6r21_123785	0	1	N/A	ctg608	14,236	15,575	-
chr04	Liftoff	pseudogene	461596	462524	+	Pow222_040029900	Pow222_040029900.1	NA	928	574	4	No	0	1	1	1	1	NoValue	NoValue	NoValue	NoValue	NoValue	NoValue	NoValue	NoValue	NoValue	NoValue	NoValue	NoValue	NoValue	NoValue	NoValue	NoValue	NoValue	NoValue	NoValue	NoValue	NoValue	NoValue	NoValue	NoValue
chr04	Liftoff	protein_coding	462208	462821	+	Pow222_040006800	Pow222_040006800.1	hypothetical protein, conserved	613	414	3	No	0	1	1	1	1	NoValue	NoValue	NoValue	NoValue	NoValue	NoValue	NoValue	NoValue	NoValue	NoValue	NoValue	NoValue	NoValue	NoValue	NoValue	NoValue	NoValue	NoValue	NoValue	NoValue	NoValue	NoValue	NoValue	NoValue
chr04	Liftoff	protein_coding	465838	468267	-	Pow222_040006900	Pow222_040006900.1	PIR protein	2429	2033	4	PocGH01_00222100	0	1	1	1	1	PocGH01_00222100	PocGH01_00_v1_archived_contig_608:5,145..7,572(+)	PIR protein	4	4	1	No	No	forward	protein coding gene	No	2034	N/A	N/A	PIR protein	62	OG6r21_100125	15	0	N/A	ctg608	5,145	7,572	+
chr04	Liftoff	protein_coding	475271	476555	+	Pow222_040007000	Pow222_040007000.1	PIR protein	1284	1020	3	PocGH01_00076800	0	1	1	1	1	PocGH01_00076800	PocGH01_00_v1_archived_contig_108:1,941..3,249(+)	PIR protein	3	3	1	No	No	forward	protein coding gene	No	1047	N/A	N/A	PIR protein	1	OG6r21_200607	0	0	N/A	ctg108	1,941	3,249	+
chr04	Liftoff	protein_coding	479696	480197	+	Pow222_040007100	Pow222_040007100.1	PIR protein	501	376	2	No	0	1	1	1	1	NoValue	NoValue	NoValue	NoValue	NoValue	NoValue	NoValue	NoValue	NoValue	NoValue	NoValue	NoValue	NoValue	NoValue	NoValue	NoValue	NoValue	NoValue	NoValue	NoValue	NoValue	NoValue	NoValue	NoValue
chr04	Liftoff	protein_coding	482595	485957	-	Pow222_040007200	Pow222_040007200.1	Plasmodium vivax Vir protein, putative	3362	2664	6	No	0	1	1	1	1	NoValue	NoValue	NoValue	NoValue	NoValue	NoValue	NoValue	NoValue	NoValue	NoValue	NoValue	NoValue	NoValue	NoValue	NoValue	NoValue	NoValue	NoValue	NoValue	NoValue	NoValue	NoValue	NoValue	NoValue
chr04	Liftoff	protein_coding	482595	485957	-	Pow222_040007200	Pow222_040007200.2	Plasmodium vivax Vir protein, putative	3362	2625	6	No	0	1	1	1	1	NoValue	NoValue	NoValue	NoValue	NoValue	NoValue	NoValue	NoValue	NoValue	NoValue	NoValue	NoValue	NoValue	NoValue	NoValue	NoValue	NoValue	NoValue	NoValue	NoValue	NoValue	NoValue	NoValue	NoValue
chr04	Liftoff	protein_coding	482595	485957	-	Pow222_040007200	Pow222_040007200.3	Plasmodium vivax Vir protein, putative	3362	2619	6	No	0	1	1	1	1	NoValue	NoValue	NoValue	NoValue	NoValue	NoValue	NoValue	NoValue	NoValue	NoValue	NoValue	NoValue	NoValue	NoValue	NoValue	NoValue	NoValue	NoValue	NoValue	NoValue	NoValue	NoValue	NoValue	NoValue
chr04	Liftoff	protein_coding	489773	491093	+	Pow222_040007300	Pow222_040007300.1	PIR protein	1320	1125	3	PocGH01_00077100	0	1	1	1	1	PocGH01_00077100	PocGH01_00_v1_archived_contig_108:16,475..17,780(+)	PIR protein	3	3	1	No	No	forward	protein coding gene	No	1113	N/A	N/A	PIR protein	1	OG6r21_200608	0	1	N/A	ctg108	16,475	17,780	+
chr04	Liftoff	protein_coding	495324	496595	+	Pow222_040007400	Pow222_040007400.1	PIR protein	1271	987	3	No	0	1	1	1	1	NoValue	NoValue	NoValue	NoValue	NoValue	NoValue	NoValue	NoValue	NoValue	NoValue	NoValue	NoValue	NoValue	NoValue	NoValue	NoValue	NoValue	NoValue	NoValue	NoValue	NoValue	NoValue	NoValue	NoValue
chr04	Liftoff	protein_coding	495324	496595	+	Pow222_040007400	Pow222_040007400.2	PIR protein	1271	945	3	No	0	1	1	1	1	NoValue	NoValue	NoValue	NoValue	NoValue	NoValue	NoValue	NoValue	NoValue	NoValue	NoValue	NoValue	NoValue	NoValue	NoValue	NoValue	NoValue	NoValue	NoValue	NoValue	NoValue	NoValue	NoValue	NoValue
chr04	Liftoff	protein_coding	498553	499311	+	Pow222_040007500	Pow222_040007500.1	hypothetical protein, conserved	758	357	3	PocGH01_00206300	0	1	0.997	1	.98-1	PocGH01_00206300	PocGH01_00_v1_archived_contig_581:52,432..53,265(-)	hypothetical protein	3	3	1	No	No	reverse	protein coding gene	No	432	N/A	N/A	hypothetical protein	1	OG6r21_200843	0	0	N/A	ctg581	52,432	53,265	-
chr04	Liftoff	protein_coding	503485	504780	+	Pow222_040007600	Pow222_040007600.1	PIR protein	1295	1023	3	PocGH01_00206200	0	1	0.998	1	.98-1	PocGH01_00206200	PocGH01_00_v1_archived_contig_581:47,051..48,348(-)	PIR protein	3	3	1	No	No	reverse	protein coding gene	No	1026	N/A	N/A	PIR protein	1	OG6r21_199160	0	1	N/A	ctg581	47,051	48,348	-
chr04	Liftoff	protein_coding	508653	509881	+	Pow222_040007700	Pow222_040007700.1	PIR protein	1228	1108	2	PocGH01_00206100	0	1	1	1	1	PocGH01_00206100	PocGH01_00_v1_archived_contig_581:41,986..43,220(-)	PIR protein	2	2	1	No	No	reverse	protein coding gene	No	1110	N/A	N/A	PIR protein	1	OG6r21_200842	0	1	N/A	ctg581	41,986	43,220	-
chr04	Liftoff	protein_coding	512145	513454	+	Pow222_040007800	Pow222_040007800.1	PIR protein	1309	1038	3	No	0	1	1	1	1	NoValue	NoValue	NoValue	NoValue	NoValue	NoValue	NoValue	NoValue	NoValue	NoValue	NoValue	NoValue	NoValue	NoValue	NoValue	NoValue	NoValue	NoValue	NoValue	NoValue	NoValue	NoValue	NoValue	NoValue
chr04	Liftoff	pseudogene	512340	513451	+	Pow222_040030000	Pow222_040030000.1	NA	1111	985	1	No	0	1	1	1	1	NoValue	NoValue	NoValue	NoValue	NoValue	NoValue	NoValue	NoValue	NoValue	NoValue	NoValue	NoValue	NoValue	NoValue	NoValue	NoValue	NoValue	NoValue	NoValue	NoValue	NoValue	NoValue	NoValue	NoValue
chr04	Liftoff	protein_coding	516348	518123	+	Pow222_040007900	Pow222_040007900.1	PIR protein	1775	1011	3	PocGH01_00205900	0	1	1	1	1	PocGH01_00205900	PocGH01_00_v1_archived_contig_581:33,754..35,528(-)	PIR protein	3	3	1	No	No	reverse	protein coding gene	No	1011	N/A	N/A	PIR protein	1	OG6r21_200841	0	1	N/A	ctg581	33,754	35,528	-
chr04	Liftoff	protein_coding	520179	521357	+	Pow222_040008000	Pow222_040008000.1	PIR protein	1178	927	3	No	0	1	1	1	1	NoValue	NoValue	NoValue	NoValue	NoValue	NoValue	NoValue	NoValue	NoValue	NoValue	NoValue	NoValue	NoValue	NoValue	NoValue	NoValue	NoValue	NoValue	NoValue	NoValue	NoValue	NoValue	NoValue	NoValue
chr04	Liftoff	protein_coding	525649	526921	+	Pow222_040008100	Pow222_040008100.1	PIR protein	1272	996	3	PocGH01_00205700	0	1	1	1	1	PocGH01_00205700	PocGH01_00_v1_archived_contig_581:24,975..26,247(-)	PIR protein	3	3	1	No	No	reverse	protein coding gene	No	999	N/A	N/A	PIR protein	5	OG6r21_117543	0	1	N/A	ctg581	24,975	26,247	-
chr04	Liftoff	protein_coding	528840	529803	+	Pow222_040008300	Pow222_040008300.1	PIR protein	963	479	4	No	0	1	0.997	1	.98-1	NoValue	NoValue	NoValue	NoValue	NoValue	NoValue	NoValue	NoValue	NoValue	NoValue	NoValue	NoValue	NoValue	NoValue	NoValue	NoValue	NoValue	NoValue	NoValue	NoValue	NoValue	NoValue	NoValue	NoValue
chr04	Liftoff	protein_coding	532704	534024	+	Pow222_040008400	Pow222_040008400.1	Plasmodium vivax Vir protein, putative	1320	947	4	No	0	1	1	1	1	NoValue	NoValue	NoValue	NoValue	NoValue	NoValue	NoValue	NoValue	NoValue	NoValue	NoValue	NoValue	NoValue	NoValue	NoValue	NoValue	NoValue	NoValue	NoValue	NoValue	NoValue	NoValue	NoValue	NoValue
chr04	Liftoff	protein_coding	538173	538858	+	Pow222_040008500	Pow222_040008500.1	Plasmodium vivax Vir protein, putative	685	493	2	PocGH01_00205400	0	1	1	1	1	PocGH01_00205400	PocGH01_00_v1_archived_contig_581:13,012..13,697(-)	hypothetical protein	2	2	1	No	No	reverse	protein coding gene	No	495	N/A	N/A	hypothetical protein	1	OG6r21_200840	0	0	N/A	ctg581	13,012	13,697	-
chr04	Liftoff	protein_coding	541388	542871	+	Pow222_040008600	Pow222_040008600.1	PIR protein	1483	1182	3	No	0	1	1	1	1	NoValue	NoValue	NoValue	NoValue	NoValue	NoValue	NoValue	NoValue	NoValue	NoValue	NoValue	NoValue	NoValue	NoValue	NoValue	NoValue	NoValue	NoValue	NoValue	NoValue	NoValue	NoValue	NoValue	NoValue
chr04	Liftoff	pseudogene	546553	547682	+	Pow222_040008700	Pow222_040008700.1	PIR protein	1129	1126	2	PocGH01_00223800	0	1	0.999	1	.98-1	PocGH01_00223800	PocGH01_00_v1_archived_contig_609:36,785..38,079(-)	PIR protein	3	3	1	No	No	reverse	protein coding gene	No	1023	N/A	N/A	PIR protein	1	OG6r21_200881	0	1	N/A	ctg609	36,785	38,079	-
chr04	Liftoff	protein_coding	549656	550801	-	Pow222_040008800	Pow222_040008800.1	PIR protein	1145	876	3	No	0	1	1	1	1	NoValue	NoValue	NoValue	NoValue	NoValue	NoValue	NoValue	NoValue	NoValue	NoValue	NoValue	NoValue	NoValue	NoValue	NoValue	NoValue	NoValue	NoValue	NoValue	NoValue	NoValue	NoValue	NoValue	NoValue
chr04	Liftoff	protein_coding	556653	557896	+	Pow222_040008900	Pow222_040008900.1	Plasmodium vivax Vir protein, putative	1243	987	3	No	0	1	1	1	1	NoValue	NoValue	NoValue	NoValue	NoValue	NoValue	NoValue	NoValue	NoValue	NoValue	NoValue	NoValue	NoValue	NoValue	NoValue	NoValue	NoValue	NoValue	NoValue	NoValue	NoValue	NoValue	NoValue	NoValue
chr04	Liftoff	protein_coding	562172	565502	-	Pow222_040009000	Pow222_040009000.1	PIR protein	3330	2512	7	No	0	0.999	0.998	.98-1	.98-1	NoValue	NoValue	NoValue	NoValue	NoValue	NoValue	NoValue	NoValue	NoValue	NoValue	NoValue	NoValue	NoValue	NoValue	NoValue	NoValue	NoValue	NoValue	NoValue	NoValue	NoValue	NoValue	NoValue	NoValue
chr04	Liftoff	protein_coding	568763	570274	-	Pow222_040009100	Pow222_040009100.1	PIR protein	1511	916	5	No	0	1	1	1	1	NoValue	NoValue	NoValue	NoValue	NoValue	NoValue	NoValue	NoValue	NoValue	NoValue	NoValue	NoValue	NoValue	NoValue	NoValue	NoValue	NoValue	NoValue	NoValue	NoValue	NoValue	NoValue	NoValue	NoValue
chr04	Liftoff	protein_coding	579149	580433	+	Pow222_040009200	Pow222_040009200.1	PIR protein	1284	1014	3	PocGH01_00225800	0	1	1	1	1	PocGH01_00225800	PocGH01_00_v1_archived_contig_612:1,524..2,808(-)	PIR protein	3	3	1	No	No	reverse	protein coding gene	No	1017	N/A	N/A	PIR protein	17	OG6r21_102368	2	1	N/A	ctg612	1,524	2,808	-
chr04	Liftoff	protein_coding	587720	588657	+	Pow222_040009300	Pow222_040009300.1	tryptophan-rich antigen	937	817	2	PocGH01_00070500	0	1	1	1	1	PocGH01_00070500	PocGH01_00_v1_archived_contig_96:60..997(+)	tryptophan-rich antigen	2	2	1	No	No	forward	protein coding gene	No	819	N/A	N/A	tryptophan-rich antigen	590	OG6_145873	31	0	MFSSLPVTLFILSSAFILRNISA	ctg96	60	997	+
chr04	Liftoff	protein_coding	594259	595729	-	Pow222_040009400	Pow222_040009400.1	Plasmodium exported protein, unknown function	1470	1339	2	PocGH01_00070600	0	1	1	1	1	PocGH01_00070600	PocGH01_00_v1_archived_contig_96:6,540..7,884(-)	Plasmodium exported protein, unknown function	2	2	1	No	No	reverse	protein coding gene	No	1215	N/A	N/A	Plasmodium exported protein, unknown function	13	OG6_100621	0	2	MNDKIRINLFKQIFTFALLIEIWQC	ctg96	6,540	7,884	-
chr04	Liftoff	protein_coding	598767	600130	-	Pow222_040009500	Pow222_040009500.1	Plasmodium exported protein, unknown function	1363	1192	2	PocGH01_00070700	0	1	1	1	1	PocGH01_00070700	PocGH01_00_v1_archived_contig_96:11,018..12,377(-)	Plasmodium exported protein, unknown function	2	2	1	No	No	reverse	protein coding gene	No	1191	N/A	N/A	Plasmodium exported protein, unknown function	22	OG6_100925	1	2	N/A	ctg96	11,018	12,377	-
chr04	Liftoff	protein_coding	604937	606014	-	Pow222_040009600	Pow222_040009600.1	Plasmodium exported protein, unknown function	1077	916	2	PocGH01_00070800	0	1	1	1	1	PocGH01_00070800	PocGH01_00_v1_archived_contig_96:17,212..18,353(-)	Plasmodium exported protein, unknown function	2	2	1	No	No	reverse	protein coding gene	No	990	N/A	N/A	Plasmodium exported protein, unknown function	1	OG6_127914	0	2	MKFLIFIKTFTFVLL	ctg96	17,212	18,353	-
chr04	Liftoff	protein_coding	609229	610194	-	Pow222_040009700	Pow222_040009700.1	Plasmodium exported protein, unknown function	965	796	2	PocGH01_04010100	0	1	1	1	1	PocGH01_04010100	PocGH01_04_v2:1,077..2,041(-)	Plasmodium exported protein, unknown function	2	2	1	No	No	reverse	protein coding gene	No	798	N/A	N/A	Plasmodium exported protein, unknown function	7	OG6r21_111555	0	2	MKFSIFSKTFA	chr04	1,077	2,041	-
chr04	Liftoff	pseudogene	613852	627479	-	Pow222_040009800	Pow222_040009800.1	liver stage antigen 3, putative	13627	13020	6	PocGH01_04010200	0	0.993	0.832	.98-1	.8-.9	PocGH01_04010200	PocGH01_04_v2:5,703..15,749(-)	liver stage antigen 3, putative	2	2	1	No	No	reverse	protein coding gene	No	9810	LSA3	N/A	liver stage antigen 3, putative	9	OG6_123202	0	1	N/A	chr04	5,703	15,749	-
chr04	Liftoff	protein_coding	632866	633862	-	Pow222_040009900	Pow222_040009900.1	Plasmodium exported protein, unknown function	996	727	2	PocGH01_04010300	0	1	1	1	1	PocGH01_04010300	PocGH01_04_v2:21,085..22,094(-)	Plasmodium exported protein, unknown function	2	2	1	No	No	reverse	protein coding gene	No	729	N/A	N/A	Plasmodium exported protein, unknown function	56	OG6_533087	0	2	N/A	chr04	21,085	22,094	-
chr04	Liftoff	protein_coding	639177	640320	+	Pow222_040010000	Pow222_040010000.1	Plasmodium exported protein (PHIST), unknown function	1143	913	2	PocGH01_04010400	0	1	1	1	1	PocGH01_04010400	PocGH01_04_v2:27,414..28,480(+)	Plasmodium exported protein (PHIST), unknown function	2	2	1	No	No	forward	protein coding gene	No	843	N/A	N/A	Plasmodium exported protein (PHIST), unknown function	271	OG6_144691	8	1	N/A	chr04	27,414	28,480	+
chr04	Liftoff	protein_coding	641770	642165	-	Pow222_040010100	Pow222_040010100.1	hypothetical protein	395	395	1	No	0	1	0.878	1	.8-.9	NoValue	NoValue	NoValue	NoValue	NoValue	NoValue	NoValue	NoValue	NoValue	NoValue	NoValue	NoValue	NoValue	NoValue	NoValue	NoValue	NoValue	NoValue	NoValue	NoValue	NoValue	NoValue	NoValue	NoValue
chr04	Liftoff	protein_coding	643460	644418	+	Pow222_040010200	Pow222_040010200.1	Plasmodium exported protein (PHISTc), unknown function	958	778	2	PocGH01_04010500	0	1	1	1	1	PocGH01_04010500	PocGH01_04_v2:31,355..32,314(+)	Plasmodium exported protein (PHISTc), unknown function	2	2	1	No	No	forward	protein coding gene	No	780	N/A	N/A	Plasmodium exported protein (PHISTc), unknown function	39	OG6_119840	3	1	MEPLKALPLVLSCLLFMMQLFPITEG	chr04	31,355	32,314	+
chr04	Liftoff	protein_coding	646431	649190	+	Pow222_040010300	Pow222_040010300.1	replication factor C subunit 1, putative	2759	2759	1	PocGH01_04010600	0	1	1	1	1	PocGH01_04010600	PocGH01_04_v2:34,384..37,143(+)	replication factor C subunit 1, putative	1	1	1	No	No	forward	protein coding gene	No	2760	RFC1	N/A	replication factor C subunit 1, putative	60	OG6_101059	0	0	N/A	chr04	34,384	37,143	+
chr04	Liftoff	protein_coding	650869	652215	+	Pow222_040010400	Pow222_040010400.1	pseudouridine synthase, putative	1346	967	2	PocGH01_04010700	0	1	1	1	1	PocGH01_04010700	PocGH01_04_v2:38,736..40,083(+)	pseudouridine synthase, putative	2	2	1	No	No	forward	protein coding gene	No	969	N/A	N/A	pseudouridine synthase, putative	175	OG6_102367	2	0	N/A	chr04	38,736	40,083	+
chr04	Liftoff	protein_coding	653118	653576	-	Pow222_040010500	Pow222_040010500.1	ribosome associated membrane protein RAMP4, putative	458	205	2	PocGH01_04010800	0	1	1	1	1	PocGH01_04010800	PocGH01_04_v2:41,067..41,525(-)	ribosome associated membrane protein RAMP4, putative	2	2	1	No	No	reverse	protein coding gene	No	207	N/A	N/A	ribosome associated membrane protein RAMP4, putative	60	OG6_103949	0	1	N/A	chr04	41,067	41,525	-
chr04	Liftoff	protein_coding	655615	655983	+	Pow222_040010600	Pow222_040010600.1	conserved Plasmodium protein, unknown function	368	368	1	PocGH01_04010900	0	1	1	1	1	PocGH01_04010900	PocGH01_04_v2:43,596..43,964(+)	conserved Plasmodium protein, unknown function	1	1	1	No	No	forward	protein coding gene	No	369	N/A	N/A	conserved Plasmodium protein, unknown function	59	OG6_215317	0	1	N/A	chr04	43,596	43,964	+
chr04	Liftoff	protein_coding	656531	657356	-	Pow222_040010700	Pow222_040010700.1	40S ribosomal protein S30, putative	825	175	2	PocGH01_04011000	0	1	1	1	1	PocGH01_04011000	PocGH01_04_v2:44,507..45,230(-)	40S ribosomal protein S30, putative	2	2	1	No	No	reverse	protein coding gene	No	177	N/A	N/A	40S ribosomal protein S30, putative	47	OG6_101018	0	0	N/A	chr04	44,507	45,230	-
chr04	Liftoff	protein_coding	658836	660164	-	Pow222_040010800	Pow222_040010800.1	saccharopine dehydrogenase, putative	1328	1328	1	PocGH01_04011100	0	0.997	0.997	.98-1	.98-1	PocGH01_04011100	PocGH01_04_v2:46,738..48,069(-)	saccharopine dehydrogenase, putative	1	1	1	No	No	reverse	protein coding gene	No	1332	N/A	N/A	saccharopine dehydrogenase, putative	55	OG6_101495	0	0	N/A	chr04	46,738	48,069	-
chr04	Liftoff	protein_coding	665845	667624	+	Pow222_040010900	Pow222_040010900.1	pre-mRNA-processing protein 45, putative	1779	1444	2	PocGH01_04011500	0	1	0.999	1	.98-1	PocGH01_04011500	PocGH01_04_v2:53,738..55,514(+)	pre-mRNA-processing protein 45, putative	2	2	1	No	No	forward	protein coding gene	No	1446	PRP45	N/A	pre-mRNA-processing protein 45, putative	59	OG6_102543	0	0	N/A	chr04	53,738	55,514	+
chr04	Liftoff	protein_coding	668500	674466	-	Pow222_040011000	Pow222_040011000.1	patatin-like phospholipase, putative	5966	5966	1	No	0	0.995	0.995	.98-1	.98-1	NoValue	NoValue	NoValue	NoValue	NoValue	NoValue	NoValue	NoValue	NoValue	NoValue	NoValue	NoValue	NoValue	NoValue	NoValue	NoValue	NoValue	NoValue	NoValue	NoValue	NoValue	NoValue	NoValue	NoValue
chr04	Liftoff	protein_coding	675917	676450	-	Pow222_040011100	Pow222_040011100.1	small nuclear ribonucleoprotein Sm D2, putative	533	231	2	PocGH01_04011700	0	0.995	0.995	.98-1	.98-1	PocGH01_04011700	PocGH01_04_v2:63,569..64,324(-)	small nuclear ribonucleoprotein Sm D2, putative	2	2	1	No	No	reverse	protein coding gene	No	306	SNRPD2	N/A	small nuclear ribonucleoprotein Sm D2, putative	60	OG6_102323	0	0	N/A	chr04	63,569	64,324	-
chr04	Liftoff	protein_coding	677697	679259	+	Pow222_040011200	Pow222_040011200.1	ATP-dependent RNA helicase DDX47, putative	1562	1562	1	PocGH01_04011800	0	1	1	1	1	PocGH01_04011800	PocGH01_04_v2:65,491..67,050(+)	ATP-dependent RNA helicase DDX47, putative	1	1	1	No	No	forward	protein coding gene	No	1560	DDX47	N/A	ATP-dependent RNA helicase DDX47, putative	61	OG6_101585	0	0	N/A	chr04	65,491	67,050	+
chr04	Liftoff	protein_coding	680442	682112	+	Pow222_040011300	Pow222_040011300.1	rRNA methyltransferase, putative	1670	734	4	PocGH01_04011900	0	1	1	1	1	PocGH01_04011900	PocGH01_04_v2:68,159..69,827(+)	rRNA methyltransferase, putative	4	4	1	No	No	forward	protein coding gene	No	738	N/A	N/A	rRNA methyltransferase, putative	61	OG6_102128	0	0	N/A	chr04	68,159	69,827	+
chr04	Liftoff	protein_coding	684310	688299	+	Pow222_040011400	Pow222_040011400.1	SUZ domain-containing protein, putative	3989	3989	1	No	0	1	0.971	1	.9-.98	NoValue	NoValue	NoValue	NoValue	NoValue	NoValue	NoValue	NoValue	NoValue	NoValue	NoValue	NoValue	NoValue	NoValue	NoValue	NoValue	NoValue	NoValue	NoValue	NoValue	NoValue	NoValue	NoValue	NoValue
chr04	Liftoff	protein_coding	689213	690779	-	Pow222_040011500	Pow222_040011500.1	conserved protein, unknown function	1566	1082	4	PocGH01_04012100	0	1	1	1	1	PocGH01_04012100	PocGH01_04_v2:76,539..78,079(-)	conserved protein, unknown function	4	4	1	No	No	reverse	protein coding gene	No	1086	N/A	N/A	conserved protein, unknown function	58	OG6_158742	0	6	N/A	chr04	76,539	78,079	-
chr04	Liftoff	protein_coding	692337	693329	-	Pow222_040011600	Pow222_040011600.1	replication factor C subunit 2, putative	992	992	1	PocGH01_04012200	0	1	1	1	1	PocGH01_04012200	PocGH01_04_v2:79,606..80,598(-)	replication factor C subunit 2, putative	1	1	1	No	No	reverse	protein coding gene	No	993	RFC2	N/A	replication factor C subunit 2, putative	61	OG6_101335	0	0	N/A	chr04	79,606	80,598	-
chr04	Liftoff	protein_coding	695641	697119	+	Pow222_040011700	Pow222_040011700.1	thioesterase/thiol ester dehydrase-isomerase, putative	1478	1478	1	PocGH01_04012300	0	0.993	0.993	.98-1	.98-1	PocGH01_04012300	PocGH01_04_v2:82,887..84,365(+)	thioesterase/thiol ester dehydrase-isomerase, putative	1	1	1	No	No	forward	protein coding gene	No	1479	N/A	N/A	thioesterase/thiol ester dehydrase-isomerase, putative	63	OG6_102325	0	0	N/A	chr04	82,887	84,365	+
chr04	Liftoff	protein_coding	697964	698287	-	Pow222_040011800	Pow222_040011800.1	40S ribosomal protein S26, putative	323	323	1	PocGH01_04012400	0	1	1	1	1	PocGH01_04012400	PocGH01_04_v2:85,184..85,507(-)	40S ribosomal protein S26, putative	1	1	1	No	No	reverse	protein coding gene	No	324	RPS26	N/A	40S ribosomal protein S26, putative	60	OG6_100814	0	0	N/A	chr04	85,184	85,507	-
chr04	Liftoff	protein_coding	700235	701624	+	Pow222_040011900	Pow222_040011900.1	E2F-associated phosphoprotein, putative	1389	758	4	No	0	1	1	1	1	NoValue	NoValue	NoValue	NoValue	NoValue	NoValue	NoValue	NoValue	NoValue	NoValue	NoValue	NoValue	NoValue	NoValue	NoValue	NoValue	NoValue	NoValue	NoValue	NoValue	NoValue	NoValue	NoValue	NoValue
chr04	Liftoff	protein_coding	702660	708464	+	Pow222_040012000	Pow222_040012000.1	conserved Plasmodium protein, unknown function	5804	4763	7	PocGH01_04012600	0	0.995	0.989	.98-1	.98-1	PocGH01_04012600	PocGH01_04_v2:89,674..95,374(+)	conserved Plasmodium protein, unknown function	7	7	1	No	No	forward	protein coding gene	No	4686	N/A	N/A	conserved Plasmodium protein, unknown function	47	OG6_532958	0	3	N/A	chr04	89,674	95,374	+
chr04	Liftoff	protein_coding	709469	712107	-	Pow222_040012100	Pow222_040012100.1	calcium-dependent protein kinase 1, putative	2638	1702	5	PocGH01_04012700	0	1	1	1	1	PocGH01_04012700	PocGH01_04_v2:96,336..98,622(-)	calcium-dependent protein kinase 1, putative	5	5	1	No	No	reverse	protein coding gene	No	1686	CDPK1	N/A	calcium-dependent protein kinase 1, putative	60	OG6_114757	0	0	N/A	chr04	96,336	98,622	-
chr04	Liftoff	protein_coding	714757	715379	-	Pow222_040012200	Pow222_040012200.1	conserved protein, unknown function	622	463	2	PocGH01_04012800	0	1	1	1	1	PocGH01_04012800	PocGH01_04_v2:101,073..101,687(-)	conserved protein, unknown function	2	2	1	No	No	reverse	protein coding gene	No	471	N/A	N/A	conserved protein, unknown function	60	OG6_533332	0	1	N/A	chr04	101,073	101,687	-
chr04	Liftoff	protein_coding	716716	717535	+	Pow222_040012300	Pow222_040012300.1	AP-2 complex subunit sigma, putative	819	423	3	PocGH01_04012900	0	1	1	1	1	PocGH01_04012900	PocGH01_04_v2:102,953..103,888(+)	AP-2 complex subunit sigma, putative	3	3	1	No	No	forward	protein coding gene	No	426	AP2S	N/A	AP-2 complex subunit sigma, putative	60	OG6_102766	0	0	N/A	chr04	102,953	103,888	+
chr04	Liftoff	protein_coding	718576	722295	+	Pow222_040012400	Pow222_040012400.1	conserved Plasmodium protein, unknown function	3719	3719	1	PocGH01_04013000	0	1	1	1	1	PocGH01_04013000	PocGH01_04_v2:104,854..108,582(+)	conserved Plasmodium protein, unknown function	1	1	1	No	No	forward	protein coding gene	No	3729	N/A	N/A	conserved Plasmodium protein, unknown function	54	OG6_128568	0	0	N/A	chr04	104,854	108,582	+
chr04	Liftoff	protein_coding	722500	724170	-	Pow222_040012500	Pow222_040012500.1	ATP synthase subunit alpha, mitochondrial, putative	1670	1670	1	PocGH01_04013100	0	1	1	1	1	PocGH01_04013100	PocGH01_04_v2:108,737..110,371(-)	ATP synthase subunit alpha, mitochondrial, putative	1	1	1	No	No	reverse	protein coding gene	No	1635	N/A	N/A	ATP synthase subunit alpha, mitochondrial, putative	63	OG6_100771	0	0	N/A	chr04	108,737	110,371	-
chr04	Liftoff	protein_coding	726478	729742	+	Pow222_040012600	Pow222_040012600.1	conserved Plasmodium protein, unknown function	3264	2636	4	No	0	0.992	0.992	.98-1	.98-1	NoValue	NoValue	NoValue	NoValue	NoValue	NoValue	NoValue	NoValue	NoValue	NoValue	NoValue	NoValue	NoValue	NoValue	NoValue	NoValue	NoValue	NoValue	NoValue	NoValue	NoValue	NoValue	NoValue	NoValue
chr04	Liftoff	protein_coding	730097	731554	-	Pow222_040012700	Pow222_040012700.1	conserved Plasmodium protein, unknown function	1457	1457	1	PocGH01_04013300	0	0.997	0.997	.98-1	.98-1	PocGH01_04013300	PocGH01_04_v2:115,933..117,384(-)	conserved Plasmodium protein, unknown function	1	1	1	No	No	reverse	protein coding gene	No	1452	N/A	N/A	conserved Plasmodium protein, unknown function	61	OG6_533774	0	0	N/A	chr04	115,933	117,384	-
chr04	Liftoff	protein_coding	733523	736333	+	Pow222_040012800	Pow222_040012800.1	TMEM121 domain-containing protein, putative	2810	2810	1	PocGH01_04013400	0	1	0.992	1	.98-1	PocGH01_04013400	PocGH01_04_v2:119,109..121,985(+)	TMEM121 domain-containing protein, putative	1	1	1	No	No	forward	protein coding gene	No	2877	N/A	N/A	TMEM121 domain-containing protein, putative	72	OG6_127962	0	13	N/A	chr04	119,109	121,985	+
chr04	Liftoff	protein_coding	736996	742129	-	Pow222_040012900	Pow222_040012900.1	autophagy-related protein 11, putative	5133	4012	7	No	0	0.999	0.999	.98-1	.98-1	NoValue	NoValue	NoValue	NoValue	NoValue	NoValue	NoValue	NoValue	NoValue	NoValue	NoValue	NoValue	NoValue	NoValue	NoValue	NoValue	NoValue	NoValue	NoValue	NoValue	NoValue	NoValue	NoValue	NoValue
chr04	Liftoff	protein_coding	743855	745710	-	Pow222_040013000	Pow222_040013000.1	sugar transporter, putative	1855	1855	1	PocGH01_04013600	0	1	0.982	1	.98-1	PocGH01_04013600	PocGH01_04_v2:129,841..131,703(-)	sugar transporter, putative	1	1	1	No	No	reverse	protein coding gene	No	1863	N/A	N/A	sugar transporter, putative	61	OG6_100974	0	7	MGIMKRLPLQIAVVLFLCCYSNIIC	chr04	129,841	131,703	-
chr04	Liftoff	protein_coding	748545	754023	-	Pow222_040013100	Pow222_040013100.1	conserved Plasmodium protein, unknown function	5478	5242	2	PocGH01_04013700	0	1	1	1	1	PocGH01_04013700	PocGH01_04_v2:134,449..139,738(-)	WD repeat-containing protein, putative	2	2	1	No	No	reverse	protein coding gene	No	5064	N/A	N/A	WD repeat-containing protein, putative	1	OG6_518438	0	0	N/A	chr04	134,449	139,738	-
chr04	Liftoff	protein_coding	755443	757539	-	Pow222_040013200	Pow222_040013200.1	vacuolar protein sorting-associated protein 45, putative	2096	2096	1	PocGH01_04013800	0	1	1	1	1	PocGH01_04013800	PocGH01_04_v2:140,937..143,033(-)	vacuolar protein sorting-associated protein 45, putative	1	1	1	No	No	reverse	protein coding gene	No	2097	VPS45	N/A	vacuolar protein sorting-associated protein 45, putative	62	OG6_101522	0	0	N/A	chr04	140,937	143,033	-
chr04	Liftoff	protein_coding	759091	762660	-	Pow222_040013400	Pow222_040013400.1	conserved Plasmodium protein, unknown function	3569	3569	1	PocGH01_04013900	0	0.996	0.996	.98-1	.98-1	PocGH01_04013900	PocGH01_04_v2:144,570..148,313(-)	conserved Plasmodium protein, unknown function	1	1	1	No	No	reverse	protein coding gene	No	3744	N/A	N/A	conserved Plasmodium protein, unknown function	42	OG6_533753	0	2	N/A	chr04	144,570	148,313	-
chr04	Liftoff	protein_coding	763502	764059	+	Pow222_040013300	Pow222_040013300.1	Alba domain-containing protein, putative	557	557	1	PocGH01_04014000	0	1	1	1	1	PocGH01_04014000	PocGH01_04_v2:149,134..149,896(+)	Alba domain-containing protein, putative	2	2	1	No	No	forward	protein coding gene	No	609	N/A	N/A	Alba domain-containing protein, putative	59	OG6_105961	0	0	N/A	chr04	149,134	149,896	+
chr04	Liftoff	protein_coding	765125	768593	+	Pow222_040013500	Pow222_040013500.1	conserved Plasmodium protein, unknown function	3468	3165	3	No	0	1	0.999	1	.98-1	NoValue	NoValue	NoValue	NoValue	NoValue	NoValue	NoValue	NoValue	NoValue	NoValue	NoValue	NoValue	NoValue	NoValue	NoValue	NoValue	NoValue	NoValue	NoValue	NoValue	NoValue	NoValue	NoValue	NoValue
chr04	Liftoff	protein_coding	768903	773839	-	Pow222_040013600	Pow222_040013600.1	DEAD/DEAH box helicase, putative	4936	4936	1	PocGH01_04014200	0	0.996	0.988	.98-1	.98-1	PocGH01_04014200	PocGH01_04_v2:154,386..159,365(-)	SNF2-like chromatin remodeling ATPase, putative	1	1	1	No	No	reverse	protein coding gene	No	4980	N/A	N/A	SNF2-like chromatin remodeling ATPase, putative	62	OG6_101122	0	0	N/A	chr04	154,386	159,365	-
chr04	Liftoff	protein_coding	775768	777968	+	Pow222_040013700	Pow222_040013700.1	palmitoyltransferase DHHC11, putative	2200	684	9	PocGH01_04014300	0	1	1	1	1	PocGH01_04014300	PocGH01_04_v2:161,146..163,098(+)	palmitoyltransferase DHHC11, putative	9	9	1	No	No	forward	protein coding gene	No	693	DHHC11	N/A	palmitoyltransferase DHHC11, putative	60	OG6_104274	0	4	N/A	chr04	161,146	163,098	+
chr04	Liftoff	protein_coding	779553	782234	+	Pow222_040013800	Pow222_040013800.1	origin recognition complex subunit 5, putative	2681	2681	1	PocGH01_04014400	0	0.995	0.987	.98-1	.98-1	PocGH01_04014400	PocGH01_04_v2:164,652..167,153(+)	origin recognition complex subunit 5, putative	1	1	1	No	No	forward	protein coding gene	No	2502	ORC5	N/A	origin recognition complex subunit 5, putative	61	OG6_185965	0	0	N/A	chr04	164,652	167,153	+
chr04	Liftoff	protein_coding	783004	787108	-	Pow222_040013900	Pow222_040013900.1	DNA-directed RNA polymerase II subunit RPB2, putative	4104	3946	2	PocGH01_04014500	0	1	1	1	1	PocGH01_04014500	PocGH01_04_v2:167,709..171,819(-)	DNA-directed RNA polymerase II subunit RPB2, putative	2	2	1	No	No	reverse	protein coding gene	No	3942	RPB2	N/A	DNA-directed RNA polymerase II subunit RPB2, putative	167	OG6_100190	2	0	N/A	chr04	167,709	171,819	-
chr04	Liftoff	protein_coding	788978	790159	+	Pow222_040014000	Pow222_040014000.1	Golgi to ER traffic protein 2, putative	1181	1181	1	PocGH01_04014600	0	1	1	1	1	PocGH01_04014600	PocGH01_04_v2:173,557..174,741(+)	Golgi to ER traffic protein 2, putative	1	1	1	No	No	forward	protein coding gene	No	1185	GET2	N/A	Golgi to ER traffic protein 2, putative	224	OG6_130353	7	3	N/A	chr04	173,557	174,741	+
chr04	Liftoff	protein_coding	791121	793784	-	Pow222_040014100	Pow222_040014100.1	conserved Plasmodium protein, unknown function	2663	2663	1	PocGH01_04014700	0	0.982	0.98	.98-1	.98-1	PocGH01_04014700	PocGH01_04_v2:175,732..178,446(-)	conserved Plasmodium protein, unknown function	1	1	1	No	No	reverse	protein coding gene	No	2715	N/A	N/A	conserved Plasmodium protein, unknown function	25	OG6r21_101286	0	0	N/A	chr04	175,732	178,446	-
chr04	Liftoff	pseudogene	797340	800105	+	Pow222_040014200	Pow222_040014200.1	conserved Plasmodium protein, unknown function	2765	2763	2	PocGH01_04014800	0	0.999	0.996	.98-1	.98-1	PocGH01_04014800	PocGH01_04_v2:181,744..184,553(+)	WD repeat-containing protein, putative	2	2	1	No	No	forward	protein coding gene	No	2808	N/A	N/A	WD repeat-containing protein, putative	54	OG6_139461	0	0	N/A	chr04	181,744	184,553	+
chr04	Liftoff	protein_coding	801321	802052	-	Pow222_040014300	Pow222_040014300.1	conserved Plasmodium protein, unknown function	731	731	1	PocGH01_04014900	0	1	1	1	1	PocGH01_04014900	PocGH01_04_v2:185,749..186,480(-)	conserved Plasmodium protein, unknown function	1	1	1	No	No	reverse	protein coding gene	No	732	N/A	N/A	conserved Plasmodium protein, unknown function	61	OG6_106172	0	0	N/A	chr04	185,749	186,480	-
chr04	Liftoff	protein_coding	804177	806452	+	Pow222_040014400	Pow222_040014400.1	RING zinc finger protein, putative	2275	896	7	PocGH01_04015000	0	1	1	1	1	PocGH01_04015000	PocGH01_04_v2:188,622..190,851(+)	RING zinc finger protein, putative	7	7	1	No	No	forward	protein coding gene	No	900	N/A	N/A	RING zinc finger protein, putative	67	OG6_102038	0	0	N/A	chr04	188,622	190,851	+
chr04	Liftoff	protein_coding	810391	812700	+	Pow222_040014500	Pow222_040014500.1	acyl-CoA synthetase, putative	2309	2309	1	PocGH01_04015100	0	1	1	1	1	PocGH01_04015100	PocGH01_04_v2:192,123..194,453(+)	acyl-CoA synthetase, putative	1	1	1	No	No	forward	protein coding gene	No	2331	N/A	N/A	acyl-CoA synthetase, putative	462	OG6_100152	3	1	MLYYGLLILFIYLTLVSLYYC	chr04	192,123	194,453	+
chr04	Liftoff	protein_coding	814115	818668	-	Pow222_040014600	Pow222_040014600.1	rhoptry neck protein 6, putative	4553	2529	15	No	0	1	1	1	1	NoValue	NoValue	NoValue	NoValue	NoValue	NoValue	NoValue	NoValue	NoValue	NoValue	NoValue	NoValue	NoValue	NoValue	NoValue	NoValue	NoValue	NoValue	NoValue	NoValue	NoValue	NoValue	NoValue	NoValue
chr04	Liftoff	protein_coding	820171	824238	-	Pow222_040014700	Pow222_040014700.1	conserved Plasmodium protein, unknown function	4067	3868	2	PocGH01_04015300	0	1	0.979	1	.9-.98	PocGH01_04015300	PocGH01_04_v2:202,021..206,024(-)	conserved Plasmodium protein, unknown function	2	2	1	No	No	reverse	protein coding gene	No	3807	N/A	N/A	conserved Plasmodium protein, unknown function	29	OG6_532626	0	12	N/A	chr04	202,021	206,024	-
chr04	Liftoff	protein_coding	827722	829907	+	Pow222_040014800	Pow222_040014800.1	conserved Plasmodium protein, unknown function	2185	879	9	No	0	1	1	1	1	NoValue	NoValue	NoValue	NoValue	NoValue	NoValue	NoValue	NoValue	NoValue	NoValue	NoValue	NoValue	NoValue	NoValue	NoValue	NoValue	NoValue	NoValue	NoValue	NoValue	NoValue	NoValue	NoValue	NoValue
chr04	Liftoff	protein_coding	831353	836803	-	Pow222_040014900	Pow222_040014900.1	serine/threonine protein kinase STK2, putative	5450	5450	1	PocGH01_04015500	0	1	0.996	1	.98-1	PocGH01_04015500	PocGH01_04_v2:210,725..216,070(-)	serine/threonine protein kinase STK2, putative	1	1	1	No	No	reverse	protein coding gene	No	5346	STK2	N/A	serine/threonine protein kinase STK2, putative	2	OG6_109509	0	0	N/A	chr04	210,725	216,070	-
chr04	Liftoff	protein_coding	840127	841047	-	Pow222_040015000	Pow222_040015000.1	conserved Plasmodium protein, unknown function	920	920	1	PocGH01_04015600	0	1	0.998	1	.98-1	PocGH01_04015600	PocGH01_04_v2:219,161..220,078(-)	conserved Plasmodium protein, unknown function	1	1	1	No	No	reverse	protein coding gene	No	918	N/A	N/A	conserved Plasmodium protein, unknown function	60	OG6_533367	0	0	N/A	chr04	219,161	220,078	-
chr04	Liftoff	protein_coding	842369	844519	+	Pow222_040015100	Pow222_040015100.1	protein LTV1, putative	2150	1656	3	PocGH01_04015700	0	1	1	1	1	PocGH01_04015700	PocGH01_04_v2:220,968..222,961(+)	protein LTV1, putative	3	3	1	No	No	forward	protein coding gene	No	1662	N/A	N/A	protein LTV1, putative	60	OG6_132248	0	0	N/A	chr04	220,968	222,961	+
chr04	Liftoff	protein_coding	844896	849278	-	Pow222_040015200	Pow222_040015200.1	conserved Plasmodium protein, unknown function	4382	4382	1	PocGH01_04015800	0	0.997	0.995	.98-1	.98-1	PocGH01_04015800	PocGH01_04_v2:223,360..227,445(-)	conserved Plasmodium protein, unknown function	1	1	1	No	No	reverse	protein coding gene	No	4086	N/A	N/A	conserved Plasmodium protein, unknown function	1	OG6_125471	0	0	N/A	chr04	223,360	227,445	-
chr04	Liftoff	protein_coding	850212	850988	+	Pow222_040015300	Pow222_040015300.1	ribosomal protein L13, mitochondrial, putative	776	634	2	PocGH01_04015900	0	1	1	1	1	PocGH01_04015900	PocGH01_04_v2:228,396..229,169(+)	ribosomal protein L13, mitochondrial, putative	2	2	1	No	No	forward	protein coding gene	No	636	mRPL13	N/A	ribosomal protein L13, mitochondrial, putative	60	OG6_101118	0	0	N/A	chr04	228,396	229,169	+
chr04	Liftoff	protein_coding	853578	858502	+	Pow222_040015400	Pow222_040015400.1	protein transport protein SEC31, putative	4924	4313	4	PocGH01_04016000	0	1	1	1	1	PocGH01_04016000	PocGH01_04_v2:231,646..236,276(+)	protein transport protein SEC31, putative	4	4	1	No	No	forward	protein coding gene	No	4218	SEC31	N/A	protein transport protein SEC31, putative	62	OG6_101250	0	0	N/A	chr04	231,646	236,276	+
chr04	Liftoff	protein_coding	858978	860823	-	Pow222_040015500	Pow222_040015500.1	T-complex protein 1 subunit theta, putative	1845	1627	2	No	0	1	1	1	1	NoValue	NoValue	NoValue	NoValue	NoValue	NoValue	NoValue	NoValue	NoValue	NoValue	NoValue	NoValue	NoValue	NoValue	NoValue	NoValue	NoValue	NoValue	NoValue	NoValue	NoValue	NoValue	NoValue	NoValue
chr04	Liftoff	protein_coding	862100	865291	+	Pow222_040015600	Pow222_040015600.1	RTR1 domain-containing protein, putative	3191	3191	1	PocGH01_04016200	0	0.979	0.965	.9-.98	.9-.98	PocGH01_04016200	PocGH01_04_v2:239,921..243,208(+)	RTR1 domain-containing protein, putative	1	1	1	No	No	forward	protein coding gene	No	3288	N/A	N/A	RTR1 domain-containing protein, putative	28	OG6_125034	1	0	N/A	chr04	239,921	243,208	+
chr04	Liftoff	protein_coding	865732	867791	-	Pow222_040015700	Pow222_040015700.1	conserved protein, unknown function	2059	1966	2	No	0	1	1	1	1	NoValue	NoValue	NoValue	NoValue	NoValue	NoValue	NoValue	NoValue	NoValue	NoValue	NoValue	NoValue	NoValue	NoValue	NoValue	NoValue	NoValue	NoValue	NoValue	NoValue	NoValue	NoValue	NoValue	NoValue
chr04	Liftoff	protein_coding	869773	870087	-	Pow222_040015800	Pow222_040015800.1	conserved protein, unknown function	314	314	1	PocGH01_04016400	0	1	1	1	1	PocGH01_04016400	PocGH01_04_v2:247,369..248,007(-)	conserved protein, unknown function	2	2	1	No	No	reverse	protein coding gene	No	465	N/A	N/A	conserved protein, unknown function	62	OG6_104377	0	0	N/A	chr04	247,369	248,007	-
chr04	Liftoff	protein_coding	873875	880607	+	Pow222_040015900	Pow222_040015900.1	conserved Plasmodium protein, unknown function	6732	5026	12	No	0	0.988	0.988	.98-1	.98-1	NoValue	NoValue	NoValue	NoValue	NoValue	NoValue	NoValue	NoValue	NoValue	NoValue	NoValue	NoValue	NoValue	NoValue	NoValue	NoValue	NoValue	NoValue	NoValue	NoValue	NoValue	NoValue	NoValue	NoValue
chr04	Liftoff	protein_coding	881327	883672	+	Pow222_040016000	Pow222_040016000.1	tetratricopeptide repeat protein, putative	2345	1477	5	PocGH01_04016600	0	1	0.995	1	.98-1	PocGH01_04016600	PocGH01_04_v2:258,942..261,185(+)	tetratricopeptide repeat protein, putative	5	5	1	No	No	forward	protein coding gene	No	1419	N/A	N/A	tetratricopeptide repeat protein, putative	58	OG6_115977	0	0	N/A	chr04	258,942	261,185	+
chr04	Liftoff	protein_coding	883743	885386	-	Pow222_040016100	Pow222_040016100.1	protein kinase 7, putative	1643	829	5	No	0	1	1	1	1	NoValue	NoValue	NoValue	NoValue	NoValue	NoValue	NoValue	NoValue	NoValue	NoValue	NoValue	NoValue	NoValue	NoValue	NoValue	NoValue	NoValue	NoValue	NoValue	NoValue	NoValue	NoValue	NoValue	NoValue
chr04	Liftoff	protein_coding	885645	886469	+	Pow222_040016200	Pow222_040016200.1	conserved protein, unknown function	824	234	3	PocGH01_04016800	0	1	1	1	1	PocGH01_04016800	PocGH01_04_v2:263,135..263,948(+)	conserved protein, unknown function	3	3	1	No	No	forward	protein coding gene	No	237	N/A	N/A	conserved protein, unknown function	109	OG6_125519	1	0	N/A	chr04	263,135	263,948	+
chr04	Liftoff	pseudogene	886598	887239	+	Pow222_040016300	Pow222_040016300.1	mitochondrial respiratory chain complex II subunit, putative	641	641	1	PocGH01_04016900	0	1	1	1	1	PocGH01_04016900	PocGH01_04_v2:264,077..264,730(+)	mitochondrial respiratory chain complex II subunit, putative	2	2	1	No	No	forward	protein coding gene	No	396	N/A	N/A	mitochondrial respiratory chain complex II subunit, putative	109	OG6_125519	1	0	N/A	chr04	264,077	264,730	+
chr04	Liftoff	protein_coding	888240	889572	-	Pow222_040016400	Pow222_040016400.1	protein SIS1, putative	1332	984	3	PocGH01_04017000	0	1	1	1	1	PocGH01_04017000	PocGH01_04_v2:265,722..267,003(-)	protein SIS1, putative	3	3	1	No	No	reverse	protein coding gene	No	987	SIS1	N/A	protein SIS1, putative	187	OG6_100302	2	0	N/A	chr04	265,722	267,003	-
chr04	Liftoff	protein_coding	891483	891983	-	Pow222_040016500	Pow222_040016500.1	conserved protein, unknown function	500	500	1	PocGH01_04017100	0	1	1	1	1	PocGH01_04017100	PocGH01_04_v2:268,894..269,394(-)	conserved protein, unknown function	1	1	1	No	No	reverse	protein coding gene	No	501	N/A	N/A	conserved protein, unknown function	62	OG6_146145	0	1	N/A	chr04	268,894	269,394	-
chr04	Liftoff	protein_coding	893018	894064	-	Pow222_040016600	Pow222_040016600.1	arginyl-tRNA--protein transferase, putative	1046	1046	1	PocGH01_04017200	0	1	1	1	1	PocGH01_04017200	PocGH01_04_v2:269,655..271,202(-)	arginyl-tRNA--protein transferase, putative	1	1	1	No	No	reverse	protein coding gene	No	1548	ATEL1	N/A	arginyl-tRNA--protein transferase, putative	64	OG6_108194	0	0	N/A	chr04	269,655	271,202	-
chr04	Liftoff	protein_coding	895874	896962	+	Pow222_040016700	Pow222_040016700.1	SRR1-like protein	1088	1088	1	PocGH01_04017400	0	1	1	1	1	PocGH01_04017400	PocGH01_04_v2:276,765..277,853(+)	SRR1-like protein	1	1	1	No	No	forward	protein coding gene	No	1089	N/A	N/A	SRR1-like protein	61	OG6_533042	0	0	N/A	chr04	276,765	277,853	+
chr04	Liftoff	protein_coding	897605	898794	-	Pow222_040016800	Pow222_040016800.1	secreted protein with altered thrombospondin repeat domain, putative	1189	784	2	PocGH01_04017500	0	1	0.998	1	.98-1	PocGH01_04017500	PocGH01_04_v2:278,471..279,655(-)	secreted protein with altered thrombospondin repeat domain, putative	2	2	1	No	No	reverse	protein coding gene	No	780	SPATR	N/A	secreted protein with altered thrombospondin repeat domain, putative	61	OG6_179325	0	0	MKKSSFWFFTIFFYLTQNSS	chr04	278,471	279,655	-
chr04	Liftoff	protein_coding	900517	911652	-	Pow222_040016900	Pow222_040016900.1	nucleoporin NUP434, putative	11135	11135	1	PocGH01_04017600	0	0.995	0.988	.98-1	.98-1	PocGH01_04017600	PocGH01_04_v2:281,194..291,828(-)	nucleoporin NUP434, putative	1	1	1	No	No	reverse	protein coding gene	No	10635	NUP434	N/A	nucleoporin NUP434, putative	52	OG6_533497	0	0	N/A	chr04	281,194	291,828	-
chr04	Liftoff	protein_coding	913299	923085	+	Pow222_040017000	Pow222_040017000.1	nucleoporin NUP390, putative	9786	9272	4	No	0	0.996	0.995	.98-1	.98-1	NoValue	NoValue	NoValue	NoValue	NoValue	NoValue	NoValue	NoValue	NoValue	NoValue	NoValue	NoValue	NoValue	NoValue	NoValue	NoValue	NoValue	NoValue	NoValue	NoValue	NoValue	NoValue	NoValue	NoValue
chr04	Liftoff	protein_coding	923762	925498	-	Pow222_040017100	Pow222_040017100.1	eukaryotic peptide chain release factor subunit 1, putative	1736	1284	3	PocGH01_04017800	0	1	1	1	1	PocGH01_04017800	PocGH01_04_v2:303,862..305,571(-)	eukaryotic peptide chain release factor subunit 1, putative	3	3	1	No	No	reverse	protein coding gene	No	1287	ERF1	N/A	eukaryotic peptide chain release factor subunit 1, putative	61	OG6_100994	0	0	N/A	chr04	303,862	305,571	-
chr04	Liftoff	protein_coding	927380	928349	+	Pow222_040017200	Pow222_040017200.1	ribosomal protein L12, mitochondrial, putative	969	772	2	PocGH01_04017900	0	1	1	1	1	PocGH01_04017900	PocGH01_04_v2:307,370..308,281(+)	ribosomal protein L12, mitochondrial, putative	2	2	1	No	No	forward	protein coding gene	No	771	N/A	N/A	ribosomal protein L12, mitochondrial, putative	120	OG6_100766	1	0	N/A	chr04	307,370	308,281	+
chr04	Liftoff	protein_coding	929625	934682	-	Pow222_040017300	Pow222_040017300.1	conserved Plasmodium protein, unknown function	5057	5057	1	PocGH01_04018000	0	0.998	0.998	.98-1	.98-1	PocGH01_04018000	PocGH01_04_v2:309,553..314,574(-)	conserved Plasmodium protein, unknown function	1	1	1	No	No	reverse	protein coding gene	No	5022	N/A	N/A	conserved Plasmodium protein, unknown function	0	OG6r21_489193	0	0	N/A	chr04	309,553	314,574	-
chr04	Liftoff	protein_coding	937040	938482	-	Pow222_040017400	Pow222_040017400.1	GDP-fructose:GMP antiporter, putative	1442	927	3	PocGH01_04018100	0	1	1	1	1	PocGH01_04018100	PocGH01_04_v2:316,725..318,183(-)	GDP-fructose:GMP antiporter, putative	3	3	1	No	No	reverse	protein coding gene	No	930	N/A	N/A	GDP-fructose:GMP antiporter, putative	62	OG6_104078	0	9	N/A	chr04	316,725	318,183	-
chr04	Liftoff	protein_coding	939191	941001	+	Pow222_040017500	Pow222_040017500.1	pseudouridine synthase, putative	1810	1271	4	No	0	1	1	1	1	NoValue	NoValue	NoValue	NoValue	NoValue	NoValue	NoValue	NoValue	NoValue	NoValue	NoValue	NoValue	NoValue	NoValue	NoValue	NoValue	NoValue	NoValue	NoValue	NoValue	NoValue	NoValue	NoValue	NoValue
chr04	Liftoff	protein_coding	941287	943089	-	Pow222_040017600	Pow222_040017600.1	asparagine--tRNA ligase, putative	1802	1802	1	PocGH01_04018300	0	0.978	0.978	.9-.98	.9-.98	PocGH01_04018300	PocGH01_04_v2:321,026..322,843(-)	asparagine--tRNA ligase, putative	1	1	1	No	No	reverse	protein coding gene	No	1818	AsnRS	N/A	asparagine--tRNA ligase, putative	122	OG6_101288	1	0	N/A	chr04	321,026	322,843	-
chr04	Liftoff	protein_coding	944680	947763	-	Pow222_040017700	Pow222_040017700.1	tyrosine kinase-like protein, putative	3083	3083	1	PocGH01_04018400	0	1	1	1	1	PocGH01_04018400	PocGH01_04_v2:324,498..327,575(-)	tyrosine kinase-like protein, putative	1	1	1	No	No	reverse	protein coding gene	No	3078	TKL1	N/A	tyrosine kinase-like protein, putative	50	OG6_105153	0	0	N/A	chr04	324,498	327,575	-
chr04	Liftoff	protein_coding	949539	950168	-	Pow222_040017800	Pow222_040017800.1	UDP-N-acetylglucosamine transferase subunit ALG14, putative	629	629	1	PocGH01_04018500	0	1	1	1	1	PocGH01_04018500	PocGH01_04_v2:329,394..330,023(-)	UDP-N-acetylglucosamine transferase subunit ALG14, putative	1	1	1	No	No	reverse	protein coding gene	No	630	ALG14	N/A	UDP-N-acetylglucosamine transferase subunit ALG14, putative	58	OG6_102531	0	4	MFPYLFGAFIFFCSLQFFQFILK	chr04	329,394	330,023	-
chr04	Liftoff	protein_coding	950187	952503	-	Pow222_040017900	Pow222_040017900.1	WD repeat-containing protein, putative	2316	1301	7	PocGH01_04018600	0	1	1	1	1	PocGH01_04018600	PocGH01_04_v2:330,042..332,349(-)	WD repeat-containing protein, putative	7	7	1	No	No	reverse	protein coding gene	No	1314	N/A	N/A	WD repeat-containing protein, putative	17	OG6_105793	0	1	N/A	chr04	330,042	332,349	-
chr04	Liftoff	protein_coding	954291	958471	-	Pow222_040018000	Pow222_040018000.1	GAF domain-related protein, putative	4180	4180	1	PocGH01_04018700	0	0.999	0.999	.98-1	.98-1	PocGH01_04018700	PocGH01_04_v2:334,272..338,330(-)	GAF domain-related protein, putative	1	1	1	No	No	reverse	protein coding gene	No	4059	N/A	N/A	GAF domain-related protein, putative	63	OG6_131042	0	3	N/A	chr04	334,272	338,330	-
chr04	Liftoff	protein_coding	960414	963559	+	Pow222_040018100	Pow222_040018100.1	beta-ketoacyl-ACP synthase III, putative	3145	1111	8	PocGH01_04018800	0	1	1	1	1	PocGH01_04018800	PocGH01_04_v2:340,237..343,391(+)	beta-ketoacyl-ACP synthase III, putative	8	8	1	No	No	forward	protein coding gene	No	1119	N/A	N/A	beta-ketoacyl-ACP synthase III, putative	59	OG6_105131	0	0	MFLYCVTFFFVNCISFFFT	chr04	340,237	343,391	+
chr04	Liftoff	protein_coding	964351	966080	+	Pow222_040018200	Pow222_040018200.1	ubiquinol-cytochrome-c reductase complex assembly factor 1, putative	1729	873	6	PocGH01_04018900	0	1	1	1	1	PocGH01_04018900	PocGH01_04_v2:344,228..345,954(+)	ubiquinol-cytochrome-c reductase complex assembly factor 1, putative	6	6	1	No	No	forward	protein coding gene	No	879	N/A	N/A	ubiquinol-cytochrome-c reductase complex assembly factor 1, putative	56	OG6_138000	0	0	N/A	chr04	344,228	345,954	+
chr04	Liftoff	protein_coding	967050	967799	+	Pow222_040018300	Pow222_040018300.1	ras-related protein Rab-5A, putative	749	749	1	PocGH01_04019000	0	1	1	1	1	PocGH01_04019000	PocGH01_04_v2:346,916..347,665(+)	ras-related protein Rab-5A, putative	1	1	1	No	No	forward	protein coding gene	No	750	RAB5a	N/A	ras-related protein Rab-5A, putative	59	OG6_171408	0	0	N/A	chr04	346,916	347,665	+
chr04	Liftoff	protein_coding	968230	971547	-	Pow222_040018400	Pow222_040018400.1	conserved Plasmodium protein, unknown function	3317	3317	1	PocGH01_04019100	0	1	1	1	1	PocGH01_04019100	PocGH01_04_v2:348,106..351,423(-)	conserved Plasmodium protein, unknown function	1	1	1	No	No	reverse	protein coding gene	No	3318	N/A	N/A	conserved Plasmodium protein, unknown function	59	OG6_533160	0	0	N/A	chr04	348,106	351,423	-
chr04	Liftoff	protein_coding	982979	983866	+	Pow222_040018500	Pow222_040018500.1	conserved Plasmodium protein, unknown function	887	887	1	PocGH01_04019200	0	1	1	1	1	PocGH01_04019200	PocGH01_04_v2:362,770..363,657(+)	conserved Plasmodium protein, unknown function	1	1	1	No	No	forward	protein coding gene	No	888	N/A	N/A	conserved Plasmodium protein, unknown function	57	OG6_532396	0	0	N/A	chr04	362,770	363,657	+
chr04	Liftoff	protein_coding	987331	988506	+	Pow222_040018600	Pow222_040018600.1	conserved Plasmodium protein, unknown function	1175	1175	1	PocGH01_04019300	0	1	1	1	1	PocGH01_04019300	PocGH01_04_v2:367,240..368,409(+)	conserved Plasmodium protein, unknown function	1	1	1	No	No	forward	protein coding gene	No	1170	N/A	N/A	conserved Plasmodium protein, unknown function	59	OG6_533710	0	1	MEPSFFRIALLYLALLLTVNG	chr04	367,240	368,409	+
chr04	Liftoff	protein_coding	989294	990241	-	Pow222_040018700	Pow222_040018700.1	syntaxin, Qa-SNARE family, putative	947	947	1	PocGH01_04019400	0	1	1	1	1	PocGH01_04019400	PocGH01_04_v2:369,186..370,133(-)	syntaxin, Qa-SNARE family, putative	1	1	1	No	No	reverse	protein coding gene	No	948	SYN17	N/A	syntaxin, Qa-SNARE family, putative	119	OG6_100497	1	1	N/A	chr04	369,186	370,133	-
chr04	Liftoff	protein_coding	992186	994161	+	Pow222_040018800	Pow222_040018800.1	protein CERLI1, putative	1975	1336	5	PocGH01_04019500	0	1	1	1	1	PocGH01_04019500	PocGH01_04_v2:372,025..373,976(+)	rhoptry apical surface protein RASP2, putative	5	5	1	No	No	forward	protein coding gene	No	1341	CERLI1	N/A	rhoptry apical surface protein RASP2, putative	117	OG6_120245	1	0	N/A	chr04	372,025	373,976	+
chr04	Liftoff	protein_coding	994578	998300	-	Pow222_040019000	Pow222_040019000.1	conserved Plasmodium protein, unknown function	3722	3722	1	PocGH01_04019600	0	1	1	1	1	PocGH01_04019600	PocGH01_04_v2:374,383..378,093(-)	conserved Plasmodium protein, unknown function	1	1	1	No	No	reverse	protein coding gene	No	3711	N/A	N/A	conserved Plasmodium protein, unknown function	55	OG6_532866	0	0	N/A	chr04	374,383	378,093	-
chr04	Liftoff	protein_coding	998862	999762	-	Pow222_040018900	Pow222_040018900.1	50S ribosomal protein L33, putative	900	356	4	PocGH01_04019700	0	1	1	1	1	PocGH01_04019700	PocGH01_04_v2:378,650..379,540(-)	50S ribosomal protein L33, putative	4	4	1	No	No	reverse	protein coding gene	No	360	N/A	N/A	50S ribosomal protein L33, putative	58	OG6_103648	0	0	N/A	chr04	378,650	379,540	-
chr04	Liftoff	protein_coding	1000891	1002483	+	Pow222_040019100	Pow222_040019100.1	monocarboxylate transporter, putative	1592	1375	2	PocGH01_04019800	0	1	1	1	1	PocGH01_04019800	PocGH01_04_v2:380,655..382,244(+)	monocarboxylate transporter, putative	2	2	1	No	No	forward	protein coding gene	No	1377	N/A	N/A	monocarboxylate transporter, putative	125	OG6_105412	1	12	N/A	chr04	380,655	382,244	+
chr04	Liftoff	protein_coding	1005647	1012330	+	Pow222_040019200	Pow222_040019200.1	conserved Plasmodium protein, unknown function	6683	6556	2	PocGH01_04019900	0	0.994	0.985	.98-1	.98-1	PocGH01_04019900	PocGH01_04_v2:385,284..392,406(+)	conserved Plasmodium protein, unknown function	2	2	1	No	No	forward	protein coding gene	No	7002	N/A	N/A	conserved Plasmodium protein, unknown function	48	OG6_532595	0	0	N/A	chr04	385,284	392,406	+
chr04	Liftoff	protein_coding	1012670	1013633	-	Pow222_040019300	Pow222_040019300.1	60S ribosomal protein L37ae, putative	963	288	3	PocGH01_04020000	0	1	1	1	1	PocGH01_04020000	PocGH01_04_v2:392,744..393,705(-)	60S ribosomal protein L37ae, putative	3	3	1	No	No	reverse	protein coding gene	No	291	N/A	N/A	60S ribosomal protein L37ae, putative	61	OG6_100717	0	0	N/A	chr04	392,744	393,705	-
chr04	Liftoff	protein_coding	1015416	1015664	-	Pow222_040019400	Pow222_040019400.1	secretory complex protein 61 gamma subunit, putative	248	248	1	PocGH01_04020100	0	1	1	1	1	PocGH01_04020100	PocGH01_04_v2:395,377..395,625(-)	secretory complex protein 61 gamma subunit, putative	1	1	1	No	No	reverse	protein coding gene	No	249	Sec61-gamma	N/A	secretory complex protein 61 gamma subunit, putative	59	OG6_101625	0	1	N/A	chr04	395,377	395,625	-
chr04	Liftoff	protein_coding	1020246	1021841	+	Pow222_040019500	Pow222_040019500.1	ATP-dependent RNA helicase UAP56, putative	1595	1411	2	PocGH01_04020200	0	1	1	1	1	PocGH01_04020200	PocGH01_04_v2:400,214..401,783(+)	ATP-dependent RNA helicase UAP56, putative	2	2	1	No	No	forward	protein coding gene	No	1413	UAP56	N/A	ATP-dependent RNA helicase UAP56, putative	61	OG6_101150	0	0	N/A	chr04	400,214	401,783	+
chr04	Liftoff	protein_coding	1023941	1025389	+	Pow222_040019600	Pow222_040019600.1	RING zinc finger protein, putative	1448	1448	1	PocGH01_04020300	0	1	0.999	1	.98-1	PocGH01_04020300	PocGH01_04_v2:403,794..405,233(+)	RING zinc finger protein, putative	1	1	1	No	No	forward	protein coding gene	No	1440	N/A	N/A	RING zinc finger protein, putative	44	OG6_145182	0	0	N/A	chr04	403,794	405,233	+
chr04	Liftoff	protein_coding	1026442	1030960	+	Pow222_040019700	Pow222_040019700.1	transporter, putative	4518	3190	8	PocGH01_04020400	0	1	0.994	1	.98-1	PocGH01_04020400	PocGH01_04_v2:406,313..410,537(+)	transporter, putative	8	8	1	No	No	forward	protein coding gene	No	3180	N/A	N/A	transporter, putative	60	OG6_117850	0	13	N/A	chr04	406,313	410,537	+
chr04	Liftoff	protein_coding	1032720	1034378	+	Pow222_040019800	Pow222_040019800.1	conserved Plasmodium protein, unknown function	1658	1658	1	PocGH01_04020500	0	1	1	1	1	PocGH01_04020500	PocGH01_04_v2:412,242..413,867(+)	conserved Plasmodium protein, unknown function	1	1	1	No	No	forward	protein coding gene	No	1626	N/A	N/A	conserved Plasmodium protein, unknown function	11	OG6r21_106681	0	0	N/A	chr04	412,242	413,867	+
chr04	Liftoff	protein_coding	1035299	1037444	+	Pow222_040019900	Pow222_040019900.1	ARMT1-like domain-containing protein, putative	2145	1352	7	PocGH01_04020600	0	1	1	1	1	PocGH01_04020600	PocGH01_04_v2:414,736..416,809(+)	ARMT1-like domain-containing protein, putative	7	7	1	No	No	forward	protein coding gene	No	1359	N/A	N/A	ARMT1-like domain-containing protein, putative	62	OG6_102304	0	0	N/A	chr04	414,736	416,809	+
chr04	Liftoff	pseudogene	1037658	1038537	-	Pow222_040020000	Pow222_040020000.1	2C-methyl-D-erythritol 2,4-cyclodiphosphate synthase, putative	879	876	2	PocGH01_04020700	0	0.998	0.998	.98-1	.98-1	PocGH01_04020700	PocGH01_04_v2:417,031..417,914(-)	2C-methyl-D-erythritol 2,4-cyclodiphosphate synthase, putative	3	3	1	No	No	reverse	protein coding gene	No	765	IspF	N/A	2C-methyl-D-erythritol 2,4-cyclodiphosphate synthase, putative	57	OG6_105913	0	1	N/A	chr04	417,031	417,914	-
chr04	Liftoff	protein_coding	1039124	1041063	+	Pow222_040020100	Pow222_040020100.1	exosome complex component MTR3, putative	1939	772	8	PocGH01_04020800	0	1	1	1	1	PocGH01_04020800	PocGH01_04_v2:418,405..420,243(+)	exosome complex component MTR3, putative	8	8	1	No	No	forward	protein coding gene	No	780	MTR3	N/A	exosome complex component MTR3, putative	64	OG6_102545	0	0	N/A	chr04	418,405	420,243	+
chr04	Liftoff	protein_coding	1042580	1045268	+	Pow222_040020200	Pow222_040020200.1	patatin-like phospholipase 1, putative	2688	2046	3	PocGH01_04020900	0	1	0.988	1	.98-1	PocGH01_04020900	PocGH01_04_v2:421,717..424,272(+)	patatin-like phospholipase 1, putative	3	3	1	No	No	forward	protein coding gene	No	2046	PATPL1	N/A	patatin-like phospholipase 1, putative	60	OG6_144769	0	0	N/A	chr04	421,717	424,272	+
chr04	Liftoff	protein_coding	1045621	1046183	+	Pow222_040020300	Pow222_040020300.1	hypothetical protein	562	185	2	No	0	0.849	0.808	.8-.9	.8-.9	NoValue	NoValue	NoValue	NoValue	NoValue	NoValue	NoValue	NoValue	NoValue	NoValue	NoValue	NoValue	NoValue	NoValue	NoValue	NoValue	NoValue	NoValue	NoValue	NoValue	NoValue	NoValue	NoValue	NoValue
chr04	Liftoff	protein_coding	1046772	1054625	-	Pow222_040020400	Pow222_040020400.1	6-cysteine protein P230, putative	7853	7853	1	PocGH01_04021000	0	1	0.99	1	.98-1	PocGH01_04021000	PocGH01_04_v2:425,273..433,126(-)	transmission-blocking target antigen s230, putative	1	1	1	No	No	reverse	protein coding gene	No	7854	P230	N/A	transmission-blocking target antigen s230, putative	61	OG6_532801	0	0	MGNWTRAKQLLALAFFLSACAA	chr04	425,273	433,126	-
chr04	Liftoff	protein_coding	1056076	1062764	-	Pow222_040020500	Pow222_040020500.1	6-cysteine protein P230p, putative	6688	6688	1	PocGH01_04021100	0	0.999	0.996	.98-1	.98-1	PocGH01_04021100	PocGH01_04_v2:434,508..441,158(-)	6-cysteine protein P230p, putative	1	1	1	No	No	reverse	protein coding gene	No	6651	P230p	N/A	6-cysteine protein P230p, putative	250	OG6_160720	3	1	N/A	chr04	434,508	441,158	-
chr04	Liftoff	protein_coding	1064288	1064998	-	Pow222_040020600	Pow222_040020600.1	protein P22, putative	710	710	1	PocGH01_04021200	0	1	1	1	1	PocGH01_04021200	PocGH01_04_v2:442,595..443,305(-)	protein P22, putative	1	1	1	No	No	reverse	protein coding gene	No	711	N/A	N/A	protein P22, putative	61	OG6_533623	0	2	N/A	chr04	442,595	443,305	-
chr04	Liftoff	protein_coding	1065841	1067497	+	Pow222_040020700	Pow222_040020700.1	SHS2 domain-containing protein, putative	1656	662	7	PocGH01_04021300	0	1	1	1	1	PocGH01_04021300	PocGH01_04_v2:444,006..445,691(+)	SHS2 domain-containing protein, putative	7	7	1	No	No	forward	protein coding gene	No	669	N/A	N/A	SHS2 domain-containing protein, putative	62	OG6_103646	0	0	N/A	chr04	444,006	445,691	+
chr04	Liftoff	protein_coding	1067596	1068825	-	Pow222_040020800	Pow222_040020800.1	ribosome-recycling factor, putative	1229	1229	1	PocGH01_04021400	0	1	0.99	1	.98-1	PocGH01_04021400	PocGH01_04_v2:445,796..447,058(-)	ribosome-recycling factor, putative	1	1	1	No	No	reverse	protein coding gene	No	1263	RRF1	N/A	ribosome-recycling factor, putative	122	OG6_101101	1	0	N/A	chr04	445,796	447,058	-
chr04	Liftoff	protein_coding	1070572	1071489	-	Pow222_040020900	Pow222_040020900.1	acyl carrier protein, putative	917	417	3	PocGH01_04021500	0	1	1	1	1	PocGH01_04021500	PocGH01_04_v2:448,727..449,642(-)	acyl carrier protein, putative	3	3	1	No	No	reverse	protein coding gene	No	420	N/A	N/A	acyl carrier protein, putative	60	OG6_100820	0	0	MRIVLLFCLFCLYYVNG	chr04	448,727	449,642	-
chr04	Liftoff	pseudogene	1075231	1081359	+	Pow222_040021000	Pow222_040021000.1	conserved Plasmodium protein, unknown function	6128	6128	1	PocGH01_04021600	0	1	0.992	1	.98-1	PocGH01_04021600	PocGH01_04_v2:453,264..459,185(+)	histidine phosphatase, putative	1	1	1	No	No	forward	protein coding gene	No	5922	N/A	N/A	histidine phosphatase, putative	39	OG6_100295	0	0	N/A	chr04	453,264	459,185	+
chr04	Liftoff	protein_coding	1081557	1086140	-	Pow222_040021100	Pow222_040021100.1	conserved Plasmodium protein, unknown function	4583	4583	1	No	0	1	1	1	1	NoValue	NoValue	NoValue	NoValue	NoValue	NoValue	NoValue	NoValue	NoValue	NoValue	NoValue	NoValue	NoValue	NoValue	NoValue	NoValue	NoValue	NoValue	NoValue	NoValue	NoValue	NoValue	NoValue	NoValue
chr04	Liftoff	protein_coding	1087220	1088126	+	Pow222_040021200	Pow222_040021200.1	KRR1 small subunit processome component, putative	906	906	1	PocGH01_04021800	0	0.947	0.947	.9-.98	.9-.98	PocGH01_04021800	PocGH01_04_v2:464,814..465,758(+)	KRR1 small subunit processome component, putative	1	1	1	No	No	forward	protein coding gene	No	945	KRR1	N/A	KRR1 small subunit processome component, putative	61	OG6_102159	0	0	N/A	chr04	464,814	465,758	+
chr04	Liftoff	protein_coding	1088260	1094959	-	Pow222_040021300	Pow222_040021300.1	conserved Plasmodium protein, unknown function	6699	4394	16	No	0	1	1	1	1	NoValue	NoValue	NoValue	NoValue	NoValue	NoValue	NoValue	NoValue	NoValue	NoValue	NoValue	NoValue	NoValue	NoValue	NoValue	NoValue	NoValue	NoValue	NoValue	NoValue	NoValue	NoValue	NoValue	NoValue
chr04	Liftoff	protein_coding	1098141	1098424	+	Pow222_040021400	Pow222_040021400.1	hypothetical protein	283	199	2	No	0	1	1	1	1	NoValue	NoValue	NoValue	NoValue	NoValue	NoValue	NoValue	NoValue	NoValue	NoValue	NoValue	NoValue	NoValue	NoValue	NoValue	NoValue	NoValue	NoValue	NoValue	NoValue	NoValue	NoValue	NoValue	NoValue
chr04	Liftoff	protein_coding	1098619	1099159	+	Pow222_040021500	Pow222_040021500.1	serine-repeat antigen, putative	540	307	2	No	0	1	1	1	1	NoValue	NoValue	NoValue	NoValue	NoValue	NoValue	NoValue	NoValue	NoValue	NoValue	NoValue	NoValue	NoValue	NoValue	NoValue	NoValue	NoValue	NoValue	NoValue	NoValue	NoValue	NoValue	NoValue	NoValue
chr04	Liftoff	protein_coding	1101774	1104137	+	Pow222_040021600	Pow222_040021600.1	serine-repeat antigen, putative|serine-repeat antigen	2363	1706	4	No	0	0.996	0.996	.98-1	.98-1	NoValue	NoValue	NoValue	NoValue	NoValue	NoValue	NoValue	NoValue	NoValue	NoValue	NoValue	NoValue	NoValue	NoValue	NoValue	NoValue	NoValue	NoValue	NoValue	NoValue	NoValue	NoValue	NoValue	NoValue
chr04	Liftoff	protein_coding	1108443	1111736	+	Pow222_110015300	Pow222_110015300.1	serine-repeat antigen, putative	3293	2886	3	PocGH01_04022200	0	1	0.994	1	.98-1	PocGH01_04022200	PocGH01_04_v2:485,652..489,084(+)	serine-repeat antigen, putative	4	4	1	No	No	forward	protein coding gene	No	2745	N/A	N/A	serine-repeat antigen, putative	490	OG6_126098	6	0	MKSLIPFFLIIYTILSRG	chr04	485,652	489,084	+
chr04	Liftoff	protein_coding	1112884	1116481	+	Pow222_040021700	Pow222_040021700.1	serine-repeat antigen, putative|serine-repeat antigen	3597	2691	6	PocGH01_04022300	0	1	0.999	1	.98-1	PocGH01_04022300	PocGH01_04_v2:490,205..493,738(+)	serine-repeat antigen, putative	6	6	1	No	No	forward	protein coding gene	No	2697	N/A	N/A	serine-repeat antigen, putative	490	OG6_126098	6	0	N/A	chr04	490,205	493,738	+
chr04	Liftoff	protein_coding	1117507	1121358	+	Pow222_040021800	Pow222_040021800.1	serine-repeat antigen, putative|serine-repeat antigen	3851	3206	4	No	0	0.997	0.997	.98-1	.98-1	NoValue	NoValue	NoValue	NoValue	NoValue	NoValue	NoValue	NoValue	NoValue	NoValue	NoValue	NoValue	NoValue	NoValue	NoValue	NoValue	NoValue	NoValue	NoValue	NoValue	NoValue	NoValue	NoValue	NoValue
chr04	Liftoff	protein_coding	1121957	1122608	-	Pow222_040021900	Pow222_040021900.1	hypothetical protein	651	313	2	No	0	0.954	0.951	.9-.98	.9-.98	NoValue	NoValue	NoValue	NoValue	NoValue	NoValue	NoValue	NoValue	NoValue	NoValue	NoValue	NoValue	NoValue	NoValue	NoValue	NoValue	NoValue	NoValue	NoValue	NoValue	NoValue	NoValue	NoValue	NoValue
chr04	Liftoff	protein_coding	1124279	1128191	+	Pow222_040022000	Pow222_040022000.1	serine-repeat antigen, putative	3912	3086	4	No	0	1	1	1	1	NoValue	NoValue	NoValue	NoValue	NoValue	NoValue	NoValue	NoValue	NoValue	NoValue	NoValue	NoValue	NoValue	NoValue	NoValue	NoValue	NoValue	NoValue	NoValue	NoValue	NoValue	NoValue	NoValue	NoValue
chr04	Liftoff	protein_coding	1129642	1133259	+	Pow222_040022100	Pow222_040022100.1	serine-repeat antigen, putative	3617	3137	4	No	0	1	0.986	1	.98-1	NoValue	NoValue	NoValue	NoValue	NoValue	NoValue	NoValue	NoValue	NoValue	NoValue	NoValue	NoValue	NoValue	NoValue	NoValue	NoValue	NoValue	NoValue	NoValue	NoValue	NoValue	NoValue	NoValue	NoValue
chr04	Liftoff	protein_coding	1135426	1138788	+	Pow222_040022200	Pow222_040022200.1	serine-repeat antigen, putative	3362	2455	5	PocGH01_04022700	0	1	1	1	1	PocGH01_04022700	PocGH01_04_v2:508,017..511,158(+)	serine-repeat antigen, putative	5	5	1	No	No	forward	protein coding gene	No	2325	N/A	N/A	serine-repeat antigen, putative	490	OG6_126098	6	0	N/A	chr04	508,017	511,158	+
chr04	Liftoff	protein_coding	1141075	1141587	+	Pow222_040022300	Pow222_040022300.1	iron-sulfur assembly protein, putative	512	512	1	PocGH01_04022800	0	1	1	1	1	PocGH01_04022800	PocGH01_04_v2:513,131..513,643(+)	iron-sulfur assembly protein, putative	1	1	1	No	No	forward	protein coding gene	No	513	ISCA1	N/A	iron-sulfur assembly protein, putative	61	OG6_101909	0	0	N/A	chr04	513,131	513,643	+
chr04	Liftoff	protein_coding	1142821	1148459	-	Pow222_040022400	Pow222_040022400.1	conserved Plasmodium protein, unknown function	5638	5250	3	PocGH01_04022900	0	1	0.997	1	.98-1	PocGH01_04022900	PocGH01_04_v2:514,911..520,334(-)	conserved Plasmodium protein, unknown function	3	3	1	No	No	reverse	protein coding gene	No	5157	N/A	N/A	conserved Plasmodium protein, unknown function	56	OG6_170897	0	0	N/A	chr04	514,911	520,334	-
chr04	Liftoff	protein_coding	1153081	1153906	+	Pow222_040022500	Pow222_040022500.1	merozoite surface protein 4	825	619	2	No	0	1	1	1	1	NoValue	NoValue	NoValue	NoValue	NoValue	NoValue	NoValue	NoValue	NoValue	NoValue	NoValue	NoValue	NoValue	NoValue	NoValue	NoValue	NoValue	NoValue	NoValue	NoValue	NoValue	NoValue	NoValue	NoValue
chr04	Liftoff	pseudogene	1154863	1156079	+	Pow222_040022600	Pow222_040022600.1	merozoite surface protein 5, putative	1216	1200	6	PocGH01_04023100	0	0.994	0.971	.98-1	.9-.98	PocGH01_04023100	PocGH01_04_v2:526,953..528,167(+)	merozoite surface protein 5, putative	2	2	1	No	No	forward	protein coding gene	No	999	N/A	N/A	merozoite surface protein 5, putative	47	OG6_532523	0	0	MVIVRILVAVNIFLFCSFN	chr04	526,953	528,167	+
chr04	Liftoff	protein_coding	1158588	1159994	-	Pow222_040022700	Pow222_040022700.1	adenylosuccinate lyase, putative	1406	1406	1	PocGH01_04023200	0	1	1	1	1	PocGH01_04023200	PocGH01_04_v2:530,493..531,899(-)	adenylosuccinate lyase, putative	1	1	1	No	No	reverse	protein coding gene	No	1407	ADSL	N/A	adenylosuccinate lyase, putative	61	OG6_100666	0	0	N/A	chr04	530,493	531,899	-
chr04	Liftoff	protein_coding	1161101	1161644	+	Pow222_040022800	Pow222_040022800.1	DNA-directed RNA polymerase III subunit RPC10, putative	543	319	2	PocGH01_04023300	0	1	1	1	1	PocGH01_04023300	PocGH01_04_v2:532,842..533,380(+)	DNA-directed RNA polymerase III subunit RPC10, putative	2	2	1	No	No	forward	protein coding gene	No	321	N/A	N/A	DNA-directed RNA polymerase III subunit RPC10, putative	60	OG6_101491	0	0	N/A	chr04	532,842	533,380	+
chr04	Liftoff	protein_coding	1166125	1169415	+	Pow222_040022900	Pow222_040022900.1	conserved Plasmodium protein, unknown function	3290	3290	1	PocGH01_04023400	0	1	0.996	1	.98-1	PocGH01_04023400	PocGH01_04_v2:537,462..540,656(+)	conserved Plasmodium protein, unknown function	1	1	1	No	No	forward	protein coding gene	No	3195	N/A	N/A	conserved Plasmodium protein, unknown function	0	OG6r21_489206	0	0	N/A	chr04	537,462	540,656	+
chr04	Liftoff	protein_coding	1171258	1179292	-	Pow222_040023000	Pow222_040023000.1	pentafunctional AROM polypeptide, putative	8034	6909	3	PocGH01_04023500	0	0.995	0.989	.98-1	.98-1	PocGH01_04023500	PocGH01_04_v2:542,429..549,819(-)	pentafunctional AROM polypeptide, putative	3	3	1	No	No	reverse	protein coding gene	No	6438	AROM	N/A	pentafunctional AROM polypeptide, putative	18	OG6r21_102507	0	0	N/A	chr04	542,429	549,819	-
chr04	Liftoff	protein_coding	1181116	1182723	-	Pow222_040023100	Pow222_040023100.1	pantothenate transporter, putative	1607	1607	1	PocGH01_04023600	0	1	1	1	1	PocGH01_04023600	PocGH01_04_v2:551,646..553,250(-)	pantothenate transporter, putative	1	1	1	No	No	reverse	protein coding gene	No	1605	PAT	N/A	pantothenate transporter, putative	60	OG6_107635	0	10	N/A	chr04	551,646	553,250	-
chr04	Liftoff	protein_coding	1185300	1186831	-	Pow222_040023200	Pow222_040023200.1	cysteine desulfuration protein SufE, putative	1531	731	4	PocGH01_04023700	0	1	1	1	1	PocGH01_04023700	PocGH01_04_v2:555,825..557,373(-)	cysteine desulfuration protein SufE, putative	4	4	1	No	No	reverse	protein coding gene	No	735	SufE	N/A	cysteine desulfuration protein SufE, putative	61	OG6_101206	0	1	N/A	chr04	555,825	557,373	-
chr04	Liftoff	protein_coding	1188151	1192760	+	Pow222_040023300	Pow222_040023300.1	DNA repair protein RAD2, putative	4609	4480	2	No	0	0.993	0.993	.98-1	.98-1	NoValue	NoValue	NoValue	NoValue	NoValue	NoValue	NoValue	NoValue	NoValue	NoValue	NoValue	NoValue	NoValue	NoValue	NoValue	NoValue	NoValue	NoValue	NoValue	NoValue	NoValue	NoValue	NoValue	NoValue
chr04	Liftoff	protein_coding	1193208	1196896	-	Pow222_040023400	Pow222_040023400.1	26S proteasome regulatory subunit RPN1, putative	3688	3131	4	PocGH01_04023900	0	1	0.991	1	.98-1	PocGH01_04023900	PocGH01_04_v2:563,959..567,544(-)	26S proteasome regulatory subunit RPN1, putative	4	4	1	No	No	reverse	protein coding gene	No	3015	RPN1	N/A	26S proteasome regulatory subunit RPN1, putative	60	OG6_101799	0	0	N/A	chr04	563,959	567,544	-
chr04	Liftoff	protein_coding	1199032	1199844	+	Pow222_040023500	Pow222_040023500.1	PH domain-containing protein, putative	812	357	3	PocGH01_04024000	0	1	1	1	1	PocGH01_04024000	PocGH01_04_v2:569,650..570,420(+)	PH domain-containing protein, putative	3	3	1	No	No	forward	protein coding gene	No	360	PH1	N/A	PH domain-containing protein, putative	60	OG6_110240	0	0	N/A	chr04	569,650	570,420	+
chr04	Liftoff	protein_coding	1200340	1201887	-	Pow222_040023600	Pow222_040023600.1	RNA-binding protein, putative	1547	613	5	PocGH01_04024100	0	1	1	1	1	PocGH01_04024100	PocGH01_04_v2:570,747..572,253(-)	RNA-binding protein, putative	5	5	1	No	No	reverse	protein coding gene	No	618	N/A	N/A	RNA-binding protein, putative	62	OG6_533294	0	0	N/A	chr04	570,747	572,253	-
chr04	Liftoff	pseudogene	1203157	1205151	-	Pow222_040023700	Pow222_040023700.1	conserved Plasmodium protein, unknown function	1994	1994	1	PocGH01_04024200	0	0.992	0.992	.98-1	.98-1	PocGH01_04024200	PocGH01_04_v2:573,282..575,360(-)	conserved Plasmodium protein, unknown function	1	1	1	No	No	reverse	protein coding gene	No	2079	N/A	N/A	conserved Plasmodium protein, unknown function	61	OG6_171439	0	0	N/A	chr04	573,282	575,360	-
chr04	Liftoff	protein_coding	1207853	1208467	+	Pow222_040023800	Pow222_040023800.1	DNA-directed RNA polymerase II 16 kDa subunit, putative	614	396	3	PocGH01_04024300	0	1	1	1	1	PocGH01_04024300	PocGH01_04_v2:577,679..578,298(+)	DNA-directed RNA polymerase II 16 kDa subunit, putative	3	3	1	No	No	forward	protein coding gene	No	399	N/A	N/A	DNA-directed RNA polymerase II 16 kDa subunit, putative	61	OG6_102742	0	0	N/A	chr04	577,679	578,298	+
chr04	Liftoff	pseudogene	1209089	1210207	-	Pow222_040023900	Pow222_040023900.1	PCI domain-containing protein, putative	1118	1118	1	PocGH01_04024400	0	1	0.999	1	.98-1	PocGH01_04024400	PocGH01_04_v2:578,729..580,090(-)	PCI domain-containing protein, putative	1	1	1	No	No	reverse	protein coding gene	No	1362	N/A	N/A	PCI domain-containing protein, putative	61	OG6_101860	0	3	N/A	chr04	578,729	580,090	-
chr04	Liftoff	protein_coding	1211043	1213428	-	Pow222_040024000	Pow222_040024000.1	conserved Plasmodium protein, unknown function	2385	1698	6	PocGH01_04024500	0	1	1	1	1	PocGH01_04024500	PocGH01_04_v2:580,797..583,152(-)	conserved Plasmodium protein, unknown function	6	6	1	No	No	reverse	protein coding gene	No	1713	N/A	N/A	conserved Plasmodium protein, unknown function	12	OG6r21_105752	0	0	N/A	chr04	580,797	583,152	-
chr04	Liftoff	protein_coding	1214667	1215662	+	Pow222_040024400	Pow222_040024400.1	MORN repeat protein, putative	995	560	4	No	0	0.949	0.949	.9-.98	.9-.98	NoValue	NoValue	NoValue	NoValue	NoValue	NoValue	NoValue	NoValue	NoValue	NoValue	NoValue	NoValue	NoValue	NoValue	NoValue	NoValue	NoValue	NoValue	NoValue	NoValue	NoValue	NoValue	NoValue	NoValue
chr04	Liftoff	protein_coding	1216151	1217433	+	Pow222_120026300	Pow222_120026300.1	conserved Plasmodium protein, unknown function	1282	1034	3	PocGH01_04024700	0	0.954	0.953	.9-.98	.9-.98	PocGH01_04024700	PocGH01_04_v2:585,811..588,246(+)	conserved Plasmodium protein, unknown function	4	4	1	No	No	forward	protein coding gene	No	2085	N/A	N/A	conserved Plasmodium protein, unknown function	11	OG6r21_106635	0	0	N/A	chr04	585,811	588,246	+
chr04	Liftoff	protein_coding	1219553	1222552	+	Pow222_040024500	Pow222_040024500.1	conserved Plasmodium protein, unknown function	2999	2999	1	PocGH01_04024800	0	1	0.894	1	.8-.9	PocGH01_04024800	PocGH01_04_v2:589,165..591,957(+)	conserved Plasmodium protein, unknown function	1	1	1	No	No	forward	protein coding gene	No	2793	N/A	N/A	conserved Plasmodium protein, unknown function	4	OG6_120973	0	0	N/A	chr04	589,165	591,957	+
chr04	Liftoff	protein_coding	1222853	1224213	-	Pow222_040024600	Pow222_040024600.1	2-methoxy-6-polyprenyl-1,4-benzoquinol methylase, mitochondrial, putative	1360	1111	2	PocGH01_04024900	0	1	1	1	1	PocGH01_04024900	PocGH01_04_v2:592,242..593,687(-)	2-methoxy-6-polyprenyl-1,4-benzoquinol methylase, mitochondrial, putative	2	2	1	No	No	reverse	protein coding gene	No	1122	COQ5	N/A	2-methoxy-6-polyprenyl-1,4-benzoquinol methylase, mitochondrial, putative	59	OG6_101003	0	0	N/A	chr04	592,242	593,687	-
chr04	Liftoff	protein_coding	1224764	1225855	+	Pow222_040024700	Pow222_040024700.1	3'-5' exonuclease, putative	1091	1091	1	PocGH01_04025000	0	1	1	1	1	PocGH01_04025000	PocGH01_04_v2:594,218..595,309(+)	3'-5' exonuclease, putative	1	1	1	No	No	forward	protein coding gene	No	1092	N/A	N/A	3'-5' exonuclease, putative	59	OG6_109411	0	0	N/A	chr04	594,218	595,309	+
chr04	Liftoff	protein_coding	1229345	1230856	+	Pow222_040024800	Pow222_040024800.1	hexose transporter, putative	1511	1511	1	PocGH01_04025100	0	1	1	1	1	PocGH01_04025100	PocGH01_04_v2:598,453..599,964(+)	hexose transporter, putative	1	1	1	No	No	forward	protein coding gene	No	1512	HT1	N/A	hexose transporter, putative	64	OG6_100060	0	12	N/A	chr04	598,453	599,964	+
chr04	Liftoff	protein_coding	1232398	1235298	+	Pow222_040024900	Pow222_040024900.1	5'-3' exonuclease, putative	2900	2900	1	PocGH01_04025200	0	1	0.999	1	.98-1	PocGH01_04025200	PocGH01_04_v2:601,287..604,259(+)	5'-3' exonuclease, putative	1	1	1	No	No	forward	protein coding gene	No	2973	N/A	N/A	5'-3' exonuclease, putative	59	OG6_533505	0	1	MHRRILLGCAFSLVVAVARICCG	chr04	601,287	604,259	+
chr04	Liftoff	protein_coding	1237198	1238457	+	Pow222_040025000	Pow222_040025000.1	aspartate transaminase, putative	1259	1259	1	PocGH01_04025300	0	1	1	1	1	PocGH01_04025300	PocGH01_04_v2:606,169..607,416(+)	aspartate aminotransferase, putative	1	1	1	No	No	forward	protein coding gene	No	1248	AspAT	N/A	aspartate aminotransferase, putative	63	OG6_100337	0	0	N/A	chr04	606,169	607,416	+
chr04	Liftoff	protein_coding	1239203	1239891	+	Pow222_040025100	Pow222_040025100.1	dynein light chain, putative	688	320	4	PocGH01_04025400	0	1	1	1	1	PocGH01_04025400	PocGH01_04_v2:608,135..608,824(+)	dynein light chain, putative	4	4	1	No	No	forward	protein coding gene	No	324	N/A	N/A	dynein light chain, putative	58	OG6_105070	0	0	N/A	chr04	608,135	608,824	+
chr04	Liftoff	protein_coding	1240343	1242229	+	Pow222_040025200	Pow222_040025200.1	conserved Plasmodium protein, unknown function	1886	1886	1	PocGH01_04025500	0	1	0.999	1	.98-1	PocGH01_04025500	PocGH01_04_v2:609,235..611,115(+)	conserved Plasmodium protein, unknown function	1	1	1	No	No	forward	protein coding gene	No	1881	N/A	N/A	conserved Plasmodium protein, unknown function	54	OG6_533139	0	0	N/A	chr04	609,235	611,115	+
chr04	Liftoff	protein_coding	1242958	1244808	-	Pow222_040025300	Pow222_040025300.1	translocation protein SEC66, putative	1850	826	5	PocGH01_04025600	0	1	1	1	1	PocGH01_04025600	PocGH01_04_v2:611,967..613,703(-)	translocation protein SEC66, putative	5	5	1	No	No	reverse	protein coding gene	No	831	SEC66	N/A	translocation protein SEC66, putative	61	OG6_142647	0	1	N/A	chr04	611,967	613,703	-
chr04	Liftoff	protein_coding	1249234	1255131	+	Pow222_040025400	Pow222_040025400.1	Sel1 repeat-containing protein, putative	5897	5897	1	PocGH01_04025700	0	1	0.97	1	.9-.98	PocGH01_04025700	PocGH01_04_v2:617,827..623,694(+)	Sel1 repeat-containing protein, putative	1	1	1	No	No	forward	protein coding gene	No	5868	N/A	N/A	Sel1 repeat-containing protein, putative	59	OG6_533193	0	1	MIKNVFYVIFAFFSFLIVIKC	chr04	617,827	623,694	+
chr04	Liftoff	protein_coding	1256251	1258938	-	Pow222_040025500	Pow222_040025500.1	condensin-2 complex subunit H2, putative	2687	2262	3	No	0	1	1	1	1	NoValue	NoValue	NoValue	NoValue	NoValue	NoValue	NoValue	NoValue	NoValue	NoValue	NoValue	NoValue	NoValue	NoValue	NoValue	NoValue	NoValue	NoValue	NoValue	NoValue	NoValue	NoValue	NoValue	NoValue
chr04	Liftoff	protein_coding	1259787	1261109	-	Pow222_040025600	Pow222_040025600.1	5'-3' exonuclease, putative	1322	1322	1	No	0	1	1	1	1	NoValue	NoValue	NoValue	NoValue	NoValue	NoValue	NoValue	NoValue	NoValue	NoValue	NoValue	NoValue	NoValue	NoValue	NoValue	NoValue	NoValue	NoValue	NoValue	NoValue	NoValue	NoValue	NoValue	NoValue
chr04	Liftoff	pseudogene	1263225	1266697	+	Pow222_040025700	Pow222_040025700.1	conserved Plasmodium protein, unknown function	3472	2419	10	PocGH01_04026000	0	1	0.996	1	.98-1	PocGH01_04026000	PocGH01_04_v2:631,270..634,542(+)	WD repeat-containing protein, putative	12	12	1	No	No	forward	protein coding gene	No	1650	N/A	N/A	WD repeat-containing protein, putative	63	OG6_110041	0	0	N/A	chr04	631,270	634,542	+
chr04	Liftoff	protein_coding	1268650	1269850	+	Pow222_040025800	Pow222_040025800.1	protein MAK16, putative	1200	1024	2	PocGH01_04026100	0	1	0.984	1	.98-1	PocGH01_04026100	PocGH01_04_v2:636,416..637,976(+)	protein MAK16, putative	2	2	1	No	No	forward	protein coding gene	No	1395	MAK16	N/A	protein MAK16, putative	62	OG6_102084	0	0	N/A	chr04	636,416	637,976	+
chr04	Liftoff	protein_coding	1270767	1272299	-	Pow222_040025900	Pow222_040025900.1	conserved Plasmodium protein, unknown function	1532	1532	1	PocGH01_04026200	0	1	1	1	1	PocGH01_04026200	PocGH01_04_v2:638,790..640,316(-)	conserved Plasmodium protein, unknown function	1	1	1	No	No	reverse	protein coding gene	No	1527	N/A	N/A	conserved Plasmodium protein, unknown function	60	OG6_533151	0	1	N/A	chr04	638,790	640,316	-
chr04	Liftoff	tRNA	1274431	1274503	-	Pow222_040026000	Pow222_040026000	NA	72	72	1	No	0	1	1	1	1	NoValue	NoValue	NoValue	NoValue	NoValue	NoValue	NoValue	NoValue	NoValue	NoValue	NoValue	NoValue	NoValue	NoValue	NoValue	NoValue	NoValue	NoValue	NoValue	NoValue	NoValue	NoValue	NoValue	NoValue
chr04	Liftoff	protein_coding	1276337	1277267	+	Pow222_040026100	Pow222_040026100.1	conserved protein, unknown function	930	272	4	PocGH01_04026400	0	1	1	1	1	PocGH01_04026400	PocGH01_04_v2:644,313..645,243(+)	conserved protein, unknown function	4	4	1	No	No	forward	protein coding gene	No	276	N/A	N/A	conserved protein, unknown function	61	OG6_148528	0	0	N/A	chr04	644,313	645,243	+
chr04	Liftoff	protein_coding	1277856	1278542	-	Pow222_040026200	Pow222_040026200.1	ERCC1 nucleotide excision repair protein, putative	686	686	1	PocGH01_04026500	0	1	1	1	1	PocGH01_04026500	PocGH01_04_v2:645,800..646,486(-)	ERCC1 nucleotide excision repair protein, putative	1	1	1	No	No	reverse	protein coding gene	No	687	ERCC1	N/A	ERCC1 nucleotide excision repair protein, putative	61	OG6_102832	0	0	N/A	chr04	645,800	646,486	-
chr04	Liftoff	protein_coding	1279638	1281062	+	Pow222_040026300	Pow222_040026300.1	conserved Plasmodium protein, unknown function	1424	1424	1	PocGH01_04026600	0	1	1	1	1	PocGH01_04026600	PocGH01_04_v2:647,570..648,994(+)	conserved Plasmodium protein, unknown function	1	1	1	No	No	forward	protein coding gene	No	1425	N/A	N/A	conserved Plasmodium protein, unknown function	43	OG6_532384	0	0	N/A	chr04	647,570	648,994	+
chr04	Liftoff	protein_coding	1282997	1289875	+	Pow222_040026400	Pow222_040026400.1	protein kinase, putative	6878	6878	1	PocGH01_04026700	0	0.997	0.997	.98-1	.98-1	PocGH01_04026700	PocGH01_04_v2:650,924..657,865(+)	protein kinase, putative	1	1	1	No	No	forward	protein coding gene	No	6942	N/A	N/A	protein kinase, putative	20	OG6_100860	0	0	N/A	chr04	650,924	657,865	+
chr04	Liftoff	protein_coding	1293274	1299051	+	Pow222_040026500	Pow222_040026500.1	repetitive organellar protein, putative	5777	5777	1	PocGH01_04026800	0	0.998	0.998	.98-1	.98-1	PocGH01_04026800	PocGH01_04_v2:660,977..666,721(+)	repetitive organellar protein, putative	1	1	1	No	No	forward	protein coding gene	No	5745	ROPE	N/A	repetitive organellar protein, putative	94	OG6_112372	1	0	N/A	chr04	660,977	666,721	+
chr04	Liftoff	protein_coding	1299479	1301546	-	Pow222_040026600	Pow222_040026600.1	palmitoyltransferase DHHC12, putative	2067	854	10	PocGH01_04026900	0	1	1	1	1	PocGH01_04026900	PocGH01_04_v2:667,148..669,205(-)	palmitoyltransferase DHHC12, putative	10	10	1	No	No	reverse	protein coding gene	No	864	DHHC12	N/A	palmitoyltransferase DHHC12, putative	44	OG6_103790	0	3	N/A	chr04	667,148	669,205	-
chr04	Liftoff	protein_coding	1301977	1302979	+	Pow222_040026700	Pow222_040026700.1	conserved Plasmodium protein, unknown function	1002	359	4	PocGH01_04027000	0	1	1	1	1	PocGH01_04027000	PocGH01_04_v2:669,639..670,655(+)	conserved Plasmodium protein, unknown function	4	4	1	No	No	forward	protein coding gene	No	363	N/A	N/A	conserved Plasmodium protein, unknown function	57	OG6_533662	0	0	N/A	chr04	669,639	670,655	+
chr04	Liftoff	pseudogene	1303762	1305321	-	Pow222_040026800	Pow222_040026800.1	octaprenyl pyrophosphate synthase, putative	1559	1559	1	PocGH01_04027100	0	1	1	1	1	PocGH01_04027100	PocGH01_04_v2:671,136..672,695(-)	octaprenyl pyrophosphate synthase, putative	1	1	1	No	No	reverse	protein coding gene	No	1560	OPP	N/A	octaprenyl pyrophosphate synthase, putative	57	OG6_100316	0	0	N/A	chr04	671,136	672,695	-
chr04	Liftoff	protein_coding	1306271	1310539	+	Pow222_040026900	Pow222_040026900.1	nucleic acid-binding protein, putative	4268	3969	3	No	0	0.963	0.963	.9-.98	.9-.98	NoValue	NoValue	NoValue	NoValue	NoValue	NoValue	NoValue	NoValue	NoValue	NoValue	NoValue	NoValue	NoValue	NoValue	NoValue	NoValue	NoValue	NoValue	NoValue	NoValue	NoValue	NoValue	NoValue	NoValue
chr04	Liftoff	protein_coding	1311175	1311534	-	Pow222_040027000	Pow222_040027000.1	hypothetical protein	359	286	2	No	0	0.786	0.786	.5-.8	.5-.8	NoValue	NoValue	NoValue	NoValue	NoValue	NoValue	NoValue	NoValue	NoValue	NoValue	NoValue	NoValue	NoValue	NoValue	NoValue	NoValue	NoValue	NoValue	NoValue	NoValue	NoValue	NoValue	NoValue	NoValue
chr04	Liftoff	protein_coding	1315686	1316000	-	Pow222_040027100	Pow222_040027100.1	early transcribed membrane protein, putative	314	314	1	PocGH01_04027300	0	1	1	1	1	PocGH01_04027300	PocGH01_04_v2:683,402..683,716(-)	early transcribed membrane protein, putative	1	1	1	No	No	reverse	protein coding gene	No	315	N/A	N/A	early transcribed membrane protein, putative	287	OG6_141182	0	2	N/A	chr04	683,402	683,716	-
chr04	Liftoff	protein_coding	1320681	1321856	-	Pow222_040027200	Pow222_040027200.1	gamete antigen 27/25, putative	1175	1175	1	PocGH01_00168300	0	1	0.988	1	.98-1	PocGH01_00168300	PocGH01_00_v1_archived_contig_368:4,361..5,440(-)	gamete antigen 27/25, putative	1	1	1	No	No	reverse	protein coding gene	No	1080	N/A	N/A	gamete antigen 27/25, putative	80	OG6_533371	0	0	N/A	ctg368	4,361	5,440	-
chr04	Liftoff	protein_coding	1329367	1332558	+	Pow222_040027300	Pow222_040027300.1	Plasmodium exported protein (PHIST), unknown function	3191	2821	2	PocGH01_00113400	0	0.993	0.973	.98-1	.9-.98	PocGH01_00113400	PocGH01_00_v1_archived_contig_179:3,542..6,640(-)	Plasmodium exported protein (PHIST), unknown function	2	2	1	No	No	reverse	protein coding gene	No	2751	N/A	N/A	Plasmodium exported protein (PHIST), unknown function	10	OG6r21_107602	0	0	N/A	ctg179	3,542	6,640	-
chr04	Liftoff	protein_coding	1334221	1335088	-	Pow222_040027400	Pow222_040027400.1	Plasmodium exported protein, unknown function	867	508	2	No	0	1	0.998	1	.98-1	NoValue	NoValue	NoValue	NoValue	NoValue	NoValue	NoValue	NoValue	NoValue	NoValue	NoValue	NoValue	NoValue	NoValue	NoValue	NoValue	NoValue	NoValue	NoValue	NoValue	NoValue	NoValue	NoValue	NoValue
chr04	Liftoff	protein_coding	1339717	1341042	+	Pow222_040027500	Pow222_040027500.1	Plasmodium exported protein, unknown function	1325	970	2	PocGH01_00068400	0	1	1	1	1	PocGH01_00068400	PocGH01_00_v1_archived_contig_90:17,006..18,139(-)	Plasmodium exported protein, unknown function	2	2	1	No	No	reverse	protein coding gene	No	972	N/A	N/A	Plasmodium exported protein, unknown function	16	OG6r21_103298	0	0	N/A	ctg90	17,006	18,139	-
chr04	Liftoff	protein_coding	1344479	1346109	+	Pow222_040027600	Pow222_040027600.1	Plasmodium exported protein (PHIST), unknown function	1630	1465	2	PocGH01_00068300	0	1	1	1	1	PocGH01_00068300	PocGH01_00_v1_archived_contig_90:11,962..13,580(-)	Plasmodium exported protein (PHIST), unknown function	2	2	1	No	No	reverse	protein coding gene	No	1455	N/A	N/A	Plasmodium exported protein (PHIST), unknown function	178	OG6_215316	10	0	N/A	ctg90	11,962	13,580	-
chr04	Liftoff	protein_coding	1348425	1349828	+	Pow222_040027700	Pow222_040027700.1	Plasmodium exported protein (PHIST), unknown function	1403	969	3	No	0	1	0.998	1	.98-1	NoValue	NoValue	NoValue	NoValue	NoValue	NoValue	NoValue	NoValue	NoValue	NoValue	NoValue	NoValue	NoValue	NoValue	NoValue	NoValue	NoValue	NoValue	NoValue	NoValue	NoValue	NoValue	NoValue	NoValue
chr04	Liftoff	protein_coding	1352737	1353322	+	Pow222_040027800	Pow222_040027800.1	hypothetical protein, conserved	585	403	2	PocGH01_00068100	0	1	1	1	1	PocGH01_00068100	PocGH01_00_v1_archived_contig_90:4,699..5,281(-)	hypothetical protein	2	2	1	No	No	reverse	protein coding gene	No	405	N/A	N/A	hypothetical protein	13	OG6r21_104999	0	0	N/A	ctg90	4,699	5,281	-
chr04	Liftoff	pseudogene	1358488	1365798	+	Pow222_040027900	Pow222_040027900.1	Plasmodium exported protein, unknown function	7310	7303	4	PocGH01_00159000	0	0.993	0.98	.98-1	.98-1	PocGH01_00159000	PocGH01_00_v1_archived_contig_327:356..6,668(+)	Plasmodium exported protein, unknown function	1	1	1	1	No	forward	protein coding gene	No	6313	N/A	N/A	Plasmodium exported protein, unknown function	1	OG6_129307	0	0	N/A	ctg327	356	6,668	+
chr04	Liftoff	protein_coding	1368420	1369582	-	Pow222_040028000	Pow222_040028000.1	Plasmodium exported protein (PHIST), unknown function	1162	1033	2	PocGH01_00185800	0	1	1	1	1	PocGH01_00185800	PocGH01_00_v1_archived_contig_457:2,518..3,679(-)	Plasmodium exported protein (PHIST), unknown function	2	2	1	No	No	reverse	protein coding gene	No	1035	N/A	N/A	Plasmodium exported protein (PHIST), unknown function	271	OG6_144691	8	1	N/A	ctg457	2,518	3,679	-
chr04	Liftoff	protein_coding	1376015	1377644	+	Pow222_040028100	Pow222_040028100.1	PIR protein	1629	1308	3	PocGH01_00045700	0	1	1	1	1	PocGH01_00045700	PocGH01_00_v1_archived_contig_54:6,218..7,844(+)	PIR protein	3	3	1	No	No	forward	protein coding gene	No	1314	N/A	N/A	PIR protein	1	OG6r21_200546	0	1	N/A	ctg54	6,218	7,844	+
chr04	Liftoff	protein_coding	1382005	1382932	+	Pow222_040028200	Pow222_040028200.1	hypothetical protein	927	760	2	No	0	1	1	1	1	NoValue	NoValue	NoValue	NoValue	NoValue	NoValue	NoValue	NoValue	NoValue	NoValue	NoValue	NoValue	NoValue	NoValue	NoValue	NoValue	NoValue	NoValue	NoValue	NoValue	NoValue	NoValue	NoValue	NoValue
chr04	Liftoff	protein_coding	1384912	1385323	-	Pow222_040028300	Pow222_040028300.1	hypothetical protein	411	217	2	No	0	1	1	1	1	NoValue	NoValue	NoValue	NoValue	NoValue	NoValue	NoValue	NoValue	NoValue	NoValue	NoValue	NoValue	NoValue	NoValue	NoValue	NoValue	NoValue	NoValue	NoValue	NoValue	NoValue	NoValue	NoValue	NoValue
chr04	Liftoff	protein_coding	1385423	1385674	-	Pow222_040028400	Pow222_040028400.1	PIR protein	251	251	1	No	0	1	1	1	1	NoValue	NoValue	NoValue	NoValue	NoValue	NoValue	NoValue	NoValue	NoValue	NoValue	NoValue	NoValue	NoValue	NoValue	NoValue	NoValue	NoValue	NoValue	NoValue	NoValue	NoValue	NoValue	NoValue	NoValue
chr04	Liftoff	protein_coding	1393894	1395511	+	Pow222_040028500	Pow222_040028500.1	PIR protein	1617	1350	3	PocGH01_00025600	0	1	1	1	1	PocGH01_00025600	PocGH01_00_v1_archived_contig_18:21,244..22,861(-)	PIR protein	3	3	1	No	No	reverse	protein coding gene	No	1353	N/A	N/A	PIR protein	13	OG6r21_105056	0	0	N/A	ctg18	21,244	22,861	-
chr04	Liftoff	protein_coding	1398136	1398402	-	Pow222_040028600	Pow222_040028600.1	PIR protein	266	266	1	No	0	1	1	1	1	NoValue	NoValue	NoValue	NoValue	NoValue	NoValue	NoValue	NoValue	NoValue	NoValue	NoValue	NoValue	NoValue	NoValue	NoValue	NoValue	NoValue	NoValue	NoValue	NoValue	NoValue	NoValue	NoValue	NoValue
chr04	Liftoff	protein_coding	1401917	1404127	+	Pow222_040028700	Pow222_040028700.1	PIR protein	2210	1772	4	PocGH01_00025400	0	1	1	1	1	PocGH01_00025400	PocGH01_00_v1_archived_contig_18:6,495..8,698(-)	PIR protein	4	4	1	No	No	reverse	protein coding gene	No	1779	N/A	N/A	PIR protein	7	OG6r21_111875	0	1	N/A	ctg18	6,495	8,698	-
chr04	Liftoff	protein_coding	1405535	1405903	-	Pow222_040028800	Pow222_040028800.1	PIR protein	368	368	1	No	0	1	1	1	1	NoValue	NoValue	NoValue	NoValue	NoValue	NoValue	NoValue	NoValue	NoValue	NoValue	NoValue	NoValue	NoValue	NoValue	NoValue	NoValue	NoValue	NoValue	NoValue	NoValue	NoValue	NoValue	NoValue	NoValue
chr04	Liftoff	protein_coding	1410384	1412206	-	Pow222_040028900	Pow222_040028900.1	PIR protein	1822	1409	4	No	0	1	1	1	1	NoValue	NoValue	NoValue	NoValue	NoValue	NoValue	NoValue	NoValue	NoValue	NoValue	NoValue	NoValue	NoValue	NoValue	NoValue	NoValue	NoValue	NoValue	NoValue	NoValue	NoValue	NoValue	NoValue	NoValue
chr04	Liftoff	protein_coding	1416027	1417444	+	Pow222_040029000	Pow222_040029000.1	PIR protein	1417	1143	3	PocGH01_00030500	0	1	1	1	1	PocGH01_00030500	PocGH01_00_v1_archived_contig_26:5,344..6,773(+)	PIR protein	3	3	1	No	No	forward	protein coding gene	No	1149	N/A	N/A	PIR protein	18	OG6r21_102667	0	1	N/A	ctg26	5,344	6,773	+
chr04	Liftoff	protein_coding	1419302	1420573	-	Pow222_040029100	Pow222_040029100.1	PIR protein	1271	1008	3	No	0	1	1	1	1	NoValue	NoValue	NoValue	NoValue	NoValue	NoValue	NoValue	NoValue	NoValue	NoValue	NoValue	NoValue	NoValue	NoValue	NoValue	NoValue	NoValue	NoValue	NoValue	NoValue	NoValue	NoValue	NoValue	NoValue
chr04	Liftoff	protein_coding	1422983	1425637	-	Pow222_040029200	Pow222_040029200.1	STP1 protein	2654	2384	4	PocGH01_00030700	0	1	1	1	1	PocGH01_00030700	PocGH01_00_v1_archived_contig_26:12,310..14,964(-)	STP1 protein	4	4	1	No	No	reverse	protein coding gene	No	2388	N/A	N/A	STP1 protein	0	OG6r21_489159	0	1	N/A	ctg26	12,310	14,964	-
chr04	Liftoff	protein_coding	1432721	1434127	-	Pow222_040029300	Pow222_040029300.1	PIR protein	1406	1131	3	PocGH01_00030800	0	1	1	1	1	PocGH01_00030800	PocGH01_00_v1_archived_contig_26:22,027..23,433(-)	PIR protein	3	3	1	No	No	reverse	protein coding gene	No	1134	N/A	N/A	PIR protein	1	OG6r21_200508	0	1	N/A	ctg26	22,027	23,433	-
chr04	Liftoff	protein_coding	1437470	1438761	-	Pow222_040029400	Pow222_040029400.1	PIR protein	1291	1065	3	PocGH01_00030900	0	1	1	1	1	PocGH01_00030900	PocGH01_00_v1_archived_contig_26:26,756..28,061(-)	PIR protein	3	3	1	No	No	reverse	protein coding gene	No	1068	N/A	N/A	PIR protein	1	OG6r21_200509	0	1	N/A	ctg26	26,756	28,061	-
chr04	Liftoff	protein_coding	1445362	1446404	-	Pow222_040029500	Pow222_040029500.1	PIR protein	1042	786	3	PocGH01_00031000	0	1	1	1	1	PocGH01_00031000	PocGH01_00_v1_archived_contig_26:34,623..35,656(-)	PIR protein	3	3	1	No	No	reverse	protein coding gene	No	780	N/A	N/A	PIR protein	60	OG6_100716	1	1	N/A	ctg26	34,623	35,656	-
chr04	Liftoff	pseudogene	1450198	1451804	-	Pow222_040029600	Pow222_040029600.1	PIR protein	1606	1598	4	PocGH01_00208700	0	1	1	1	1	PocGH01_00208700	PocGH01_00_v1_archived_contig_593:53,426..55,036(-)	PIR protein	3	3	1	No	No	reverse	protein coding gene	No	1350	N/A	N/A	PIR protein	11	OG6r21_105821	1	0	N/A	ctg593	53,426	55,036	-
chr04	Liftoff	protein_coding	1481957	1483233	-	Pow222_Contig0037900	Pow222_Contig0037900.1	PIR protein	1276	978	3	PocGH01_00188700	0	1	1	1	1	PocGH01_00188700	PocGH01_00_v1_archived_contig_473:48,837..50,112(-)	PIR protein	3	3	1	No	No	reverse	protein coding gene	No	981	N/A	N/A	PIR protein	1	OG6r21_200811	0	0	N/A	ctg473	48,837	50,112	-
chr04	Liftoff	protein_coding	1488403	1490259	-	Pow222_040029700	Pow222_040029700.1	PIR protein	1856	1409	4	No	0	0.997	0.859	.98-1	.8-.9	NoValue	NoValue	NoValue	NoValue	NoValue	NoValue	NoValue	NoValue	NoValue	NoValue	NoValue	NoValue	NoValue	NoValue	NoValue	NoValue	NoValue	NoValue	NoValue	NoValue	NoValue	NoValue	NoValue	NoValue
chr04	Liftoff	pseudogene	1555808	1556945	-	Pow222_Contig0068900	Pow222_Contig0068900.1	Plasmodium vivax Vir protein, putative	1137	1009	2	PocGH01_00035400	0	1	1	1	1	PocGH01_00035400	PocGH01_00_v1_archived_contig_34:9,554..10,810(+)	PIR protein	3	3	1	No	No	forward	protein coding gene	No	996	N/A	N/A	PIR protein	2	OG6r21_133520	1	0	N/A	ctg34	9,554	10,810	+
chr04	Liftoff	protein_coding	1559497	1560761	-	Pow222_Contig0069000	Pow222_Contig0069000.1	PIR protein	1264	1008	3	PocGH01_00179700	0	1	1	1	1	PocGH01_00179700	PocGH01_00_v1_archived_contig_423:822..2,086(+)	PIR protein	3	3	1	No	No	forward	protein coding gene	No	1011	N/A	N/A	PIR protein	3	OG6r21_110779	4	1	N/A	ctg423	822	2,086	+
chr04	Liftoff	protein_coding	1559500	1560608	-	Pow222_Contig0176900	Pow222_Contig0176900.1	NA	1108	985	1	No	0	1	1	1	1	NoValue	NoValue	NoValue	NoValue	NoValue	NoValue	NoValue	NoValue	NoValue	NoValue	NoValue	NoValue	NoValue	NoValue	NoValue	NoValue	NoValue	NoValue	NoValue	NoValue	NoValue	NoValue	NoValue	NoValue
chr04	Liftoff	protein_coding	1563033	1563682	-	Pow222_Contig0069100	Pow222_Contig0069100.1	PIR protein	649	414	3	No	0	1	1	1	1	NoValue	NoValue	NoValue	NoValue	NoValue	NoValue	NoValue	NoValue	NoValue	NoValue	NoValue	NoValue	NoValue	NoValue	NoValue	NoValue	NoValue	NoValue	NoValue	NoValue	NoValue	NoValue	NoValue	NoValue
chr04	Liftoff	protein_coding	1563033	1563682	-	Pow222_Contig0069100	Pow222_Contig0069100.2	PIR protein	649	359	4	No	0	1	1	1	1	NoValue	NoValue	NoValue	NoValue	NoValue	NoValue	NoValue	NoValue	NoValue	NoValue	NoValue	NoValue	NoValue	NoValue	NoValue	NoValue	NoValue	NoValue	NoValue	NoValue	NoValue	NoValue	NoValue	NoValue
chr04	Liftoff	protein_coding	1565961	1567276	+	Pow222_Contig0069200	Pow222_Contig0069200.1	PIR protein	1315	1017	3	PocGH01_00081900	0	1	1	1	1	PocGH01_00081900	PocGH01_00_v1_archived_contig_117:8,468..9,781(-)	PIR protein	3	3	1	No	No	reverse	protein coding gene	No	1020	N/A	N/A	PIR protein	1	OG6r21_200619	0	1	N/A	ctg117	8,468	9,781	-
chr04	Liftoff	protein_coding	1568986	1570313	-	Pow222_Contig0069300	Pow222_Contig0069300.1	Plasmodium vivax Vir protein, putative	1327	1056	3	PocGH01_00054400	0	1	1	1	1	PocGH01_00054400	PocGH01_00_v1_archived_contig_70:24,291..25,620(+)	PIR protein	3	3	1	No	No	forward	protein coding gene	No	1062	N/A	N/A	PIR protein	2	OG6r21_114363	4	1	N/A	ctg70	24,291	25,620	+
chr04	Liftoff	pseudogene	1574594	1575699	-	Pow222_Contig0069400	Pow222_Contig0069400.1	PIR protein	1105	1102	2	PocGH01_00061200	0	1	1	1	1	PocGH01_00061200	PocGH01_00_v1_archived_contig_80:9,897..11,186(-)	PIR protein	3	3	1	No	No	reverse	protein coding gene	No	1044	N/A	N/A	PIR protein	1	OG6r21_200576	0	1	N/A	ctg80	9,897	11,186	-
chr04	Liftoff	protein_coding	1580040	1581230	-	Pow222_Contig0069500	Pow222_Contig0069500.1	PIR protein	1190	930	3	PocGH01_00127000	0	1	1	1	1	PocGH01_00127000	PocGH01_00_v1_archived_contig_216:3,494..4,679(+)	PIR protein	3	3	1	No	No	forward	protein coding gene	No	927	N/A	N/A	PIR protein	7	OG6r21_104324	7	0	N/A	ctg216	3,494	4,679	+
chr04	Liftoff	protein_coding	1590349	1591715	-	Pow222_100041000	Pow222_100041000.1	Plasmodium vivax Vir protein, putative	1366	1101	3	No	0	1	0.979	1	.9-.98	NoValue	NoValue	NoValue	NoValue	NoValue	NoValue	NoValue	NoValue	NoValue	NoValue	NoValue	NoValue	NoValue	NoValue	NoValue	NoValue	NoValue	NoValue	NoValue	NoValue	NoValue	NoValue	NoValue	NoValue
chr04	Liftoff	protein_coding	1595686	1596779	-	Pow222_100041100	Pow222_100041100.1	PIR protein	1093	973	2	No	0	0.972	0.816	.9-.98	.8-.9	NoValue	NoValue	NoValue	NoValue	NoValue	NoValue	NoValue	NoValue	NoValue	NoValue	NoValue	NoValue	NoValue	NoValue	NoValue	NoValue	NoValue	NoValue	NoValue	NoValue	NoValue	NoValue	NoValue	NoValue
chr04	Liftoff	protein_coding	1621681	1622988	-	Pow222_Contig0021900	Pow222_Contig0021900.1	PIR protein	1307	1050	3	No	0	1	1	1	1	NoValue	NoValue	NoValue	NoValue	NoValue	NoValue	NoValue	NoValue	NoValue	NoValue	NoValue	NoValue	NoValue	NoValue	NoValue	NoValue	NoValue	NoValue	NoValue	NoValue	NoValue	NoValue	NoValue	NoValue
chr04	Liftoff	protein_coding	1665378	1665718	-	Pow222_Contig0145600	Pow222_Contig0145600.1	Plasmodium vivax Vir protein, putative	340	208	2	No	0	1	1	1	1	NoValue	NoValue	NoValue	NoValue	NoValue	NoValue	NoValue	NoValue	NoValue	NoValue	NoValue	NoValue	NoValue	NoValue	NoValue	NoValue	NoValue	NoValue	NoValue	NoValue	NoValue	NoValue	NoValue	NoValue
chr04	Liftoff	protein_coding	1762850	1763596	-	Pow222_Contig0042500_1	Pow222_Contig0042500.1_1	STP1 protein	746	746	1	No	1	1	1	1	1	NoValue	NoValue	NoValue	NoValue	NoValue	NoValue	NoValue	NoValue	NoValue	NoValue	NoValue	NoValue	NoValue	NoValue	NoValue	NoValue	NoValue	NoValue	NoValue	NoValue	NoValue	NoValue	NoValue	NoValue
chr04	Liftoff	protein_coding	1770432	1771160	-	Pow222_Contig0075900_1	Pow222_Contig0075900.1_1	PIR protein	728	244	2	No	1	1	1	1	1	NoValue	NoValue	NoValue	NoValue	NoValue	NoValue	NoValue	NoValue	NoValue	NoValue	NoValue	NoValue	NoValue	NoValue	NoValue	NoValue	NoValue	NoValue	NoValue	NoValue	NoValue	NoValue	NoValue	NoValue
chr05	Liftoff	pseudogene	78850	79710	-	Pow222_Contig0049600	Pow222_Contig0049600.1	Plasmodium exported protein, unknown function	860	860	1	PocGH01_00124200	0	1	1	1	1	PocGH01_00124200	PocGH01_00_v1_archived_contig_210:354..1,239(+)	Plasmodium exported protein, unknown function	2	2	1	No	No	forward	protein coding gene	No	756	N/A	N/A	Plasmodium exported protein, unknown function	66	OG6_103795	1	3	N/A	ctg210	354	1,239	+
chr05	Liftoff	protein_coding	216836	218404	+	Pow222_Contig0097500	Pow222_Contig0097500.1	STP1 protein	1568	1392	3	No	0	1	1	1	1	NoValue	NoValue	NoValue	NoValue	NoValue	NoValue	NoValue	NoValue	NoValue	NoValue	NoValue	NoValue	NoValue	NoValue	NoValue	NoValue	NoValue	NoValue	NoValue	NoValue	NoValue	NoValue	NoValue	NoValue
chr05	Liftoff	protein_coding	224058	224916	+	Pow222_Contig0020500_1	Pow222_Contig0020500.1_1	PIR protein	858	734	2	No	1	1	1	1	1	NoValue	NoValue	NoValue	NoValue	NoValue	NoValue	NoValue	NoValue	NoValue	NoValue	NoValue	NoValue	NoValue	NoValue	NoValue	NoValue	NoValue	NoValue	NoValue	NoValue	NoValue	NoValue	NoValue	NoValue
chr05	Liftoff	protein_coding	227611	228255	+	Pow222_Contig0020600	Pow222_Contig0020600.1	PIR protein	644	309	3	No	0	1	1	1	1	NoValue	NoValue	NoValue	NoValue	NoValue	NoValue	NoValue	NoValue	NoValue	NoValue	NoValue	NoValue	NoValue	NoValue	NoValue	NoValue	NoValue	NoValue	NoValue	NoValue	NoValue	NoValue	NoValue	NoValue
chr05	Liftoff	protein_coding	232540	233911	+	Pow222_Contig0020700	Pow222_Contig0020700.1	PIR protein	1371	1146	3	PocGH01_00047400	0	1	1	1	1	PocGH01_00047400	PocGH01_00_v1_archived_contig_56:21,730..23,105(+)	PIR protein	3	3	1	No	No	forward	protein coding gene	No	1152	N/A	N/A	PIR protein	0	OG6r21_200549	1	0	N/A	ctg56	21,730	23,105	+
chr05	Liftoff	protein_coding	236446	237736	-	Pow222_Contig0020800	Pow222_Contig0020800.1	PIR protein	1290	1053	3	No	0	1	1	1	1	NoValue	NoValue	NoValue	NoValue	NoValue	NoValue	NoValue	NoValue	NoValue	NoValue	NoValue	NoValue	NoValue	NoValue	NoValue	NoValue	NoValue	NoValue	NoValue	NoValue	NoValue	NoValue	NoValue	NoValue
chr05	Liftoff	protein_coding	236446	237736	-	Pow222_Contig0020800	Pow222_Contig0020800.2	PIR protein	1290	1029	3	No	0	1	1	1	1	NoValue	NoValue	NoValue	NoValue	NoValue	NoValue	NoValue	NoValue	NoValue	NoValue	NoValue	NoValue	NoValue	NoValue	NoValue	NoValue	NoValue	NoValue	NoValue	NoValue	NoValue	NoValue	NoValue	NoValue
chr05	Liftoff	protein_coding	243923	245231	+	Pow222_Contig0134200	Pow222_Contig0134200.1	Plasmodium vivax Vir protein, putative	1308	1041	3	PocGH01_00134100	0	1	1	1	1	PocGH01_00134100	PocGH01_00_v1_archived_contig_239:4,908..6,211(+)	PIR protein	3	3	1	No	No	forward	protein coding gene	No	1044	N/A	N/A	PIR protein	0	OG6r21_200551	1	0	N/A	ctg239	4,908	6,211	+
chr05	Liftoff	protein_coding	255251	257182	+	Pow222_Contig0107100	Pow222_Contig0107100.1	PIR protein	1931	1535	4	PocGH01_00119500	0	1	1	1	1	PocGH01_00119500	PocGH01_00_v1_archived_contig_196:8,040..9,918(+)	PIR protein	4	4	1	No	No	forward	protein coding gene	No	1470	N/A	N/A	PIR protein	2	OG6r21_123794	2	0	N/A	ctg196	8,040	9,918	+
chr05	Liftoff	protein_coding	264487	265807	+	Pow222_Contig0106900	Pow222_Contig0106900.1	PIR protein	1320	936	3	PocGH01_00229900	0	1	1	1	1	PocGH01_00229900	PocGH01_00_v1_archived_contig_617:21,666..22,983(+)	PIR protein	3	3	1	No	No	forward	protein coding gene	No	936	N/A	N/A	PIR protein	1	OG6r21_200893	0	1	N/A	ctg617	21,666	22,983	+
chr05	Liftoff	protein_coding	271528	273051	+	Pow222_Contig0106700	Pow222_Contig0106700.1	PIR protein	1523	978	3	PocGH01_00230300	0	1	1	1	1	PocGH01_00230300	PocGH01_00_v1_archived_contig_617:40,580..42,080(+)	PIR protein	3	3	1	No	No	forward	protein coding gene	No	969	N/A	N/A	PIR protein	1	OG6r21_197425	0	0	N/A	ctg617	40,580	42,080	+
chr05	Liftoff	pseudogene	277452	280830	+	Pow222_Contig0106600	Pow222_Contig0106600.1	STP1 protein	3378	3371	4	PocGH01_00102700	0	1	1	1	1	PocGH01_00102700	PocGH01_00_v1_archived_contig_156:254..3,690(-)	STP1 protein	4	4	1	No	No	reverse	protein coding gene	No	2994	N/A	N/A	STP1 protein	0	OG6_427518	0	1	N/A	ctg156	254	3,690	-
chr05	Liftoff	pseudogene	285594	286641	+	Pow222_Contig0106500	Pow222_Contig0106500.1	Plasmodium vivax Vir protein, putative	1047	1045	2	PocGH01_00142900	0	1	1	1	1	PocGH01_00142900	PocGH01_00_v1_archived_contig_267:262..1,454(-)	PIR protein	3	3	1	No	No	reverse	protein coding gene	No	930	N/A	N/A	PIR protein	0	OG6r21_123790	4	0	N/A	ctg267	262	1,454	-
chr05	Liftoff	protein_coding	294321	295929	+	Pow222_Contig0106300_1	Pow222_Contig0106300.1_1	Plasmodium exported protein, unknown function	1608	975	3	No	1	1	1	1	1	NoValue	NoValue	NoValue	NoValue	NoValue	NoValue	NoValue	NoValue	NoValue	NoValue	NoValue	NoValue	NoValue	NoValue	NoValue	NoValue	NoValue	NoValue	NoValue	NoValue	NoValue	NoValue	NoValue	NoValue
chr05	Liftoff	protein_coding	298918	300387	+	Pow222_Contig0106200	Pow222_Contig0106200.1	Plasmodium vivax Vir protein, putative	1469	675	6	No	0	1	1	1	1	NoValue	NoValue	NoValue	NoValue	NoValue	NoValue	NoValue	NoValue	NoValue	NoValue	NoValue	NoValue	NoValue	NoValue	NoValue	NoValue	NoValue	NoValue	NoValue	NoValue	NoValue	NoValue	NoValue	NoValue
chr05	Liftoff	protein_coding	323289	324391	+	Pow222_050005300	Pow222_050005300.1	tryptophan-rich protein	1102	955	2	PocGH01_05010100	0	1	1	1	1	PocGH01_05010100	PocGH01_05_v2:8,117..9,218(+)	tryptophan-rich protein	2	2	1	No	No	forward	protein coding gene	No	957	N/A	N/A	tryptophan-rich protein	590	OG6_145873	31	1	N/A	chr05	8,117	9,218	+
chr05	Liftoff	protein_coding	326146	327705	-	Pow222_050005400	Pow222_050005400.1	lysophospholipase, putative	1559	1559	1	PocGH01_05010200	0	1	1	1	1	PocGH01_05010200	PocGH01_05_v2:10,938..12,443(-)	lysophospholipase, putative	1	1	1	No	No	reverse	protein coding gene	No	1506	N/A	N/A	lysophospholipase, putative	650	OG6_100231	7	0	N/A	chr05	10,938	12,443	-
chr05	Liftoff	protein_coding	332505	333911	+	Pow222_050005500	Pow222_050005500.1	tryptophan-rich protein	1406	1243	2	No	0	1	1	1	1	NoValue	NoValue	NoValue	NoValue	NoValue	NoValue	NoValue	NoValue	NoValue	NoValue	NoValue	NoValue	NoValue	NoValue	NoValue	NoValue	NoValue	NoValue	NoValue	NoValue	NoValue	NoValue	NoValue	NoValue
chr05	Liftoff	protein_coding	336706	337858	+	Pow222_050005600	Pow222_050005600.1	tryptophan-rich protein	1152	982	2	PocGH01_05010400	0	1	1	1	1	PocGH01_05010400	PocGH01_05_v2:21,155..22,307(+)	tryptophan-rich protein	2	2	1	No	No	forward	protein coding gene	No	984	N/A	N/A	tryptophan-rich protein	590	OG6_145873	31	1	N/A	chr05	21,155	22,307	+
chr05	Liftoff	protein_coding	341041	343765	+	Pow222_050005700	Pow222_050005700.1	tryptophan-rich protein	2724	2572	2	No	0	1	1	1	1	NoValue	NoValue	NoValue	NoValue	NoValue	NoValue	NoValue	NoValue	NoValue	NoValue	NoValue	NoValue	NoValue	NoValue	NoValue	NoValue	NoValue	NoValue	NoValue	NoValue	NoValue	NoValue	NoValue	NoValue
chr05	Liftoff	protein_coding	346331	348122	+	Pow222_050005800	Pow222_050005800.1	Plasmodium exported protein (PHIST), unknown function	1791	1654	2	PocGH01_05010600	0	1	1	1	1	PocGH01_05010600	PocGH01_05_v2:30,492..32,423(+)	Plasmodium exported protein (PHIST), unknown function	2	2	1	No	No	forward	protein coding gene	No	1779	N/A	N/A	Plasmodium exported protein (PHIST), unknown function	4	OG6_103308	0	1	N/A	chr05	30,492	32,423	+
chr05	Liftoff	protein_coding	350412	351170	-	Pow222_050005900	Pow222_050005900.1	conserved Plasmodium protein, unknown function	758	556	2	PocGH01_05010700	0	1	1	1	1	PocGH01_05010700	PocGH01_05_v2:34,696..35,443(-)	conserved Plasmodium protein, unknown function	2	2	1	No	No	reverse	protein coding gene	No	558	N/A	N/A	conserved Plasmodium protein, unknown function	1	OG6r21_199082	0	1	N/A	chr05	34,696	35,443	-
chr05	Liftoff	protein_coding	354804	356253	-	Pow222_050006000	Pow222_050006000.1	Plasmodium exported protein (PHIST), unknown function	1449	1243	2	PocGH01_05010800	0	1	1	1	1	PocGH01_05010800	PocGH01_05_v2:39,078..40,512(-)	Plasmodium exported protein (PHIST), unknown function	2	2	1	No	No	reverse	protein coding gene	No	1233	N/A	N/A	Plasmodium exported protein (PHIST), unknown function	178	OG6_215316	10	1	N/A	chr05	39,078	40,512	-
chr05	Liftoff	protein_coding	359559	360613	+	Pow222_050006100	Pow222_050006100.1	Plasmodium exported protein, unknown function	1054	907	2	PocGH01_05010900	0	1	1	1	1	PocGH01_05010900	PocGH01_05_v2:43,824..44,903(+)	Plasmodium exported protein, unknown function	2	2	1	No	No	forward	protein coding gene	No	933	N/A	N/A	Plasmodium exported protein, unknown function	72	OG6_215347	3	0	MNLRPYILSSLSVAVVLS	chr05	43,824	44,903	+
chr05	Liftoff	protein_coding	364537	366107	+	Pow222_050006200	Pow222_050006200.1	tryptophan-rich protein	1570	1294	2	PocGH01_00158900	0	1	1	1	1	PocGH01_00158900	PocGH01_00_v1_archived_contig_326:3,857..5,456(+)	tryptophan-rich protein	2	2	1	No	No	forward	protein coding gene	No	1317	N/A	N/A	tryptophan-rich protein	590	OG6_145873	31	0	N/A	ctg326	3,857	5,456	+
chr05	Liftoff	protein_coding	369319	370233	-	Pow222_050006300	Pow222_050006300.1	conserved Plasmodium protein, unknown function	914	556	2	No	0	1	1	1	1	NoValue	NoValue	NoValue	NoValue	NoValue	NoValue	NoValue	NoValue	NoValue	NoValue	NoValue	NoValue	NoValue	NoValue	NoValue	NoValue	NoValue	NoValue	NoValue	NoValue	NoValue	NoValue	NoValue	NoValue
chr05	Liftoff	protein_coding	375648	376742	+	Pow222_050006400	Pow222_050006400.1	sporozoite invasion-associated protein 2, putative	1094	1021	2	PocGH01_00122400	0	1	1	1	1	PocGH01_00122400	PocGH01_00_v1_archived_contig_201:2,933..4,023(-)	sporozoite invasion-associated protein 2, putative	2	2	1	No	No	reverse	protein coding gene	No	1020	SIAP2	N/A	sporozoite invasion-associated protein 2, putative	14	OG6r21_104311	0	0	MKSSIKYHFFFHFLLINIFEICFS	ctg201	2,933	4,023	-
chr05	Liftoff	protein_coding	382502	382726	-	Pow222_050006500	Pow222_050006500.1	hypothetical protein	224	224	1	No	0	1	1	1	1	NoValue	NoValue	NoValue	NoValue	NoValue	NoValue	NoValue	NoValue	NoValue	NoValue	NoValue	NoValue	NoValue	NoValue	NoValue	NoValue	NoValue	NoValue	NoValue	NoValue	NoValue	NoValue	NoValue	NoValue
chr05	Liftoff	rRNA	388497	388644	-	Pow222_050006600	Pow222_050006600	NA	147	147	1	No	0	1	1	1	1	NoValue	NoValue	NoValue	NoValue	NoValue	NoValue	NoValue	NoValue	NoValue	NoValue	NoValue	NoValue	NoValue	NoValue	NoValue	NoValue	NoValue	NoValue	NoValue	NoValue	NoValue	NoValue	NoValue	NoValue
chr05	Liftoff	rRNA	389667	391607	-	Pow222_050006700	Pow222_050006700	NA	1940	1940	1	No	0	1	1	1	1	NoValue	NoValue	NoValue	NoValue	NoValue	NoValue	NoValue	NoValue	NoValue	NoValue	NoValue	NoValue	NoValue	NoValue	NoValue	NoValue	NoValue	NoValue	NoValue	NoValue	NoValue	NoValue	NoValue	NoValue
chr05	Liftoff	protein_coding	390505	391374	-	Pow222_050006800	Pow222_050006800.1	hypothetical protein, conserved	869	425	4	No	0	1	1	1	1	NoValue	NoValue	NoValue	NoValue	NoValue	NoValue	NoValue	NoValue	NoValue	NoValue	NoValue	NoValue	NoValue	NoValue	NoValue	NoValue	NoValue	NoValue	NoValue	NoValue	NoValue	NoValue	NoValue	NoValue
chr05	Liftoff	protein_coding	402153	402677	-	Pow222_050006900	Pow222_050006900.1	early transcribed membrane protein	524	524	1	PocGH01_05011300	0	1	0.998	1	.98-1	PocGH01_05011300	PocGH01_05_v2:64,996..65,520(-)	early transcribed membrane protein	1	1	1	No	No	reverse	protein coding gene	No	525	ETRAMP	N/A	early transcribed membrane protein	54	OG6_533438	0	2	MRASIFFYIVNILLLLNLMRPFVRT	chr05	64,996	65,520	-
chr05	Liftoff	protein_coding	406580	415918	+	Pow222_050007000	Pow222_050007000.1	conserved Plasmodium protein, unknown function	9338	9338	1	PocGH01_05011400	0	0.996	0.992	.98-1	.98-1	PocGH01_05011400	PocGH01_05_v2:69,609..78,773(+)	conserved Plasmodium protein, unknown function	1	1	1	No	No	forward	protein coding gene	No	9165	N/A	N/A	conserved Plasmodium protein, unknown function	4	OG6_107317	0	0	N/A	chr05	69,609	78,773	+
chr05	Liftoff	protein_coding	416766	418118	+	Pow222_050007100	Pow222_050007100.1	prolyl 4-hydroxylase subunit alpha, putative	1352	1352	1	PocGH01_05011500	0	1	1	1	1	PocGH01_05011500	PocGH01_05_v2:79,598..80,950(+)	prolyl 4-hydroxylase subunit alpha, putative	1	1	1	No	No	forward	protein coding gene	No	1353	N/A	N/A	prolyl 4-hydroxylase subunit alpha, putative	63	OG6_112288	0	0	N/A	chr05	79,598	80,950	+
chr05	Liftoff	protein_coding	419356	420136	-	Pow222_050007200	Pow222_050007200.1	U6 snRNA-associated Sm-like protein LSm8, putative	780	284	4	PocGH01_05011600	0	1	0.996	1	.98-1	PocGH01_05011600	PocGH01_05_v2:82,232..83,014(-)	U6 snRNA-associated Sm-like protein LSm8, putative	4	4	1	No	No	reverse	protein coding gene	No	288	LSM8	N/A	U6 snRNA-associated Sm-like protein LSm8, putative	60	OG6_102771	0	0	N/A	chr05	82,232	83,014	-
chr05	Liftoff	protein_coding	422178	422996	-	Pow222_050007300	Pow222_050007300.1	prohibitin 1, putative	818	818	1	PocGH01_05011700	0	1	1	1	1	PocGH01_05011700	PocGH01_05_v2:85,045..85,863(-)	prohibitin 1, putative	1	1	1	No	No	reverse	protein coding gene	No	819	PHB1	N/A	prohibitin 1, putative	61	OG6_101926	0	0	N/A	chr05	85,045	85,863	-
chr05	Liftoff	protein_coding	424179	426122	-	Pow222_050007400	Pow222_050007400.1	coiled-coil domain-containing protein 124, putative	1943	683	7	PocGH01_05011800	0	1	1	1	1	PocGH01_05011800	PocGH01_05_v2:87,005..88,944(-)	coiled-coil domain-containing protein 124, putative	7	7	1	No	No	reverse	protein coding gene	No	690	CCDC124	N/A	coiled-coil domain-containing protein 124, putative	60	OG6_102871	0	0	N/A	chr05	87,005	88,944	-
chr05	Liftoff	protein_coding	427343	432759	-	Pow222_050007500	Pow222_050007500.1	conserved Plasmodium protein, unknown function	5416	5209	2	No	0	1	0.999	1	.98-1	NoValue	NoValue	NoValue	NoValue	NoValue	NoValue	NoValue	NoValue	NoValue	NoValue	NoValue	NoValue	NoValue	NoValue	NoValue	NoValue	NoValue	NoValue	NoValue	NoValue	NoValue	NoValue	NoValue	NoValue
chr05	Liftoff	protein_coding	435515	436487	+	Pow222_050007600	Pow222_050007600.1	conserved protein, unknown function	972	572	4	PocGH01_05012000	0	1	1	1	1	PocGH01_05012000	PocGH01_05_v2:98,217..99,175(+)	conserved protein, unknown function	4	4	1	No	No	forward	protein coding gene	No	576	N/A	N/A	conserved protein, unknown function	59	OG6_126637	0	0	N/A	chr05	98,217	99,175	+
chr05	Liftoff	protein_coding	439533	441986	+	Pow222_050007700	Pow222_050007700.1	GPI-anchored micronemal antigen, putative	2453	2453	1	PocGH01_05012100	0	0.985	0.985	.98-1	.98-1	PocGH01_05012100	PocGH01_05_v2:102,062..104,389(+)	GPI-anchored micronemal antigen, putative	1	1	1	No	No	forward	protein coding gene	No	2328	GAMA	N/A	GPI-anchored micronemal antigen, putative	9	OG6_106846	0	0	MKYNTVFTVLLVIALFNAVNC	chr05	102,062	104,389	+
chr05	Liftoff	protein_coding	443226	446390	-	Pow222_050007800	Pow222_050007800.1	conserved protein, unknown function	3164	3164	1	PocGH01_05012200	0	1	1	1	1	PocGH01_05012200	PocGH01_05_v2:105,710..108,865(-)	coiled-coil domain-containing protein 39, putative	1	1	1	No	No	reverse	protein coding gene	No	3156	N/A	N/A	coiled-coil domain-containing protein 39, putative	64	OG6_103837	0	0	N/A	chr05	105,710	108,865	-
chr05	Liftoff	protein_coding	448998	451508	+	Pow222_050007900	Pow222_050007900.1	folate transporter 1, putative	2510	1568	4	PocGH01_05012300	0	1	0.946	1	.9-.98	PocGH01_05012300	PocGH01_05_v2:111,424..113,750(+)	folate transporter 1, putative	4	4	1	No	No	forward	protein coding gene	No	1425	FT1	N/A	folate transporter 1, putative	123	OG6_104487	1	12	N/A	chr05	111,424	113,750	+
chr05	Liftoff	protein_coding	453664	455546	+	Pow222_050008000	Pow222_050008000.1	translation initiation factor eIF-2B subunit alpha, putative	1882	1028	4	No	0	1	0.999	1	.98-1	NoValue	NoValue	NoValue	NoValue	NoValue	NoValue	NoValue	NoValue	NoValue	NoValue	NoValue	NoValue	NoValue	NoValue	NoValue	NoValue	NoValue	NoValue	NoValue	NoValue	NoValue	NoValue	NoValue	NoValue
chr05	Liftoff	protein_coding	457183	458553	+	Pow222_050008100	Pow222_050008100.1	mitochondrial inner membrane protein OXA1, putative	1370	1370	1	PocGH01_05012500	0	1	1	1	1	PocGH01_05012500	PocGH01_05_v2:119,295..120,665(+)	mitochondrial inner membrane protein OXA1, putative	1	1	1	No	No	forward	protein coding gene	No	1371	OXA1	N/A	mitochondrial inner membrane protein OXA1, putative	61	OG6_100866	0	2	N/A	chr05	119,295	120,665	+
chr05	Liftoff	protein_coding	460706	462778	+	Pow222_050008200	Pow222_050008200.1	conserved protein, unknown function	2072	2072	1	PocGH01_05012600	0	1	1	1	1	PocGH01_05012600	PocGH01_05_v2:122,869..124,785(+)	conserved protein, unknown function	1	1	1	No	No	forward	protein coding gene	No	1917	N/A	N/A	conserved protein, unknown function	58	OG6_114899	0	0	N/A	chr05	122,869	124,785	+
chr05	Liftoff	protein_coding	463122	467359	-	Pow222_050008300	Pow222_050008300.1	leucine--tRNA ligase, putative	4237	4237	1	PocGH01_05012700	0	0.996	0.985	.98-1	.98-1	PocGH01_05012700	PocGH01_05_v2:125,131..129,279(-)	leucyl-tRNA synthetase, putative	1	1	1	No	No	reverse	protein coding gene	No	4149	N/A	N/A	leucyl-tRNA synthetase, putative	58	OG6_101393	0	1	N/A	chr05	125,131	129,279	-
chr05	Liftoff	protein_coding	468098	470881	+	Pow222_050008400	Pow222_050008400.1	conserved Plasmodium protein, unknown function	2783	2783	1	PocGH01_05012800	0	1	0.999	1	.98-1	PocGH01_05012800	PocGH01_05_v2:129,971..132,739(+)	conserved Plasmodium protein, unknown function	1	1	1	No	No	forward	protein coding gene	No	2769	N/A	N/A	conserved Plasmodium protein, unknown function	53	OG6_533236	0	0	N/A	chr05	129,971	132,739	+
chr05	Liftoff	pseudogene	471650	472093	-	Pow222_050034300	Pow222_050034300.1	NA	443	443	0	No	0	1	1	1	1	NoValue	NoValue	NoValue	NoValue	NoValue	NoValue	NoValue	NoValue	NoValue	NoValue	NoValue	NoValue	NoValue	NoValue	NoValue	NoValue	NoValue	NoValue	NoValue	NoValue	NoValue	NoValue	NoValue	NoValue
chr05	Liftoff	protein_coding	471665	471766	+	Pow222_Contig0102600	Pow222_Contig0102600.1	hypothetical protein	101	101	1	No	0	1	1	1	1	NoValue	NoValue	NoValue	NoValue	NoValue	NoValue	NoValue	NoValue	NoValue	NoValue	NoValue	NoValue	NoValue	NoValue	NoValue	NoValue	NoValue	NoValue	NoValue	NoValue	NoValue	NoValue	NoValue	NoValue
chr05	Liftoff	protein_coding	475330	476953	+	Pow222_050008500	Pow222_050008500.1	protein disulfide-isomerase, putative	1623	1447	2	PocGH01_05013000	0	1	1	1	1	PocGH01_05013000	PocGH01_05_v2:137,431..139,039(+)	protein disulfide-isomerase, putative	2	2	1	No	No	forward	protein coding gene	No	1449	N/A	N/A	protein disulfide-isomerase, putative	63	OG6_100478	0	0	MNRRYLSLFLFFLPIIFQKYARA	chr05	137,431	139,039	+
chr05	Liftoff	protein_coding	478209	485012	-	Pow222_050008600	Pow222_050008600.1	SET domain protein, putative	6803	6803	1	PocGH01_05013100	0	0.984	0.981	.98-1	.98-1	PocGH01_05013100	PocGH01_05_v2:140,106..147,011(-)	SET domain protein, putative	1	1	1	No	No	reverse	protein coding gene	No	6906	SET3	N/A	SET domain protein, putative	119	OG6_100876	1	0	N/A	chr05	140,106	147,011	-
chr05	Liftoff	protein_coding	488635	491013	+	Pow222_050008700	Pow222_050008700.1	magnesium transporter, putative	2378	2378	1	No	0	1	1	1	1	NoValue	NoValue	NoValue	NoValue	NoValue	NoValue	NoValue	NoValue	NoValue	NoValue	NoValue	NoValue	NoValue	NoValue	NoValue	NoValue	NoValue	NoValue	NoValue	NoValue	NoValue	NoValue	NoValue	NoValue
chr05	Liftoff	pseudogene	491922	496590	+	Pow222_050008800	Pow222_050008800.1	conserved Plasmodium protein, unknown function	4668	4478	3	PocGH01_05013300	0	0.964	0.963	.9-.98	.9-.98	PocGH01_05013300	PocGH01_05_v2:153,814..158,398(+)	conserved Plasmodium protein, unknown function	3	3	1	No	No	forward	protein coding gene	No	4410	N/A	N/A	conserved Plasmodium protein, unknown function	6	OG6r21_114087	0	0	MRCFALFISLIIYSAQC	chr05	153,814	158,398	+
chr05	Liftoff	protein_coding	496837	497784	-	Pow222_050008900	Pow222_050008900.1	ribosomal protein L21, apicoplast, putative	947	947	1	PocGH01_05013400	0	1	1	1	1	PocGH01_05013400	PocGH01_05_v2:158,633..159,580(-)	ribosomal protein L21, apicoplast, putative	1	1	1	No	No	reverse	protein coding gene	No	948	N/A	N/A	ribosomal protein L21, apicoplast, putative	122	OG6_101040	1	0	N/A	chr05	158,633	159,580	-
chr05	Liftoff	protein_coding	498979	499623	-	Pow222_050009000	Pow222_050009000.1	conserved protein, unknown function	644	644	1	PocGH01_05013500	0	1	1	1	1	PocGH01_05013500	PocGH01_05_v2:160,806..161,450(-)	conserved protein, unknown function	1	1	1	No	No	reverse	protein coding gene	No	645	N/A	N/A	conserved protein, unknown function	59	OG6_160733	0	1	MEVRRFIVPLSVCLMLICLYFCNC	chr05	160,806	161,450	-
chr05	Liftoff	protein_coding	500076	500712	+	Pow222_050009100	Pow222_050009100.1	hypothetical protein	636	433	2	No	0	1	0.997	1	.98-1	NoValue	NoValue	NoValue	NoValue	NoValue	NoValue	NoValue	NoValue	NoValue	NoValue	NoValue	NoValue	NoValue	NoValue	NoValue	NoValue	NoValue	NoValue	NoValue	NoValue	NoValue	NoValue	NoValue	NoValue
chr05	Liftoff	protein_coding	501290	504496	-	Pow222_050009200	Pow222_050009200.1	conserved Plasmodium protein, unknown function	3206	3206	1	PocGH01_05013600	0	1	1	1	1	PocGH01_05013600	PocGH01_05_v2:162,956..166,003(-)	conserved Plasmodium protein, unknown function	1	1	1	No	No	reverse	protein coding gene	No	3048	N/A	N/A	conserved Plasmodium protein, unknown function	13	OG6_112844	0	0	N/A	chr05	162,956	166,003	-
chr05	Liftoff	protein_coding	505898	509068	-	Pow222_050009300	Pow222_050009300.1	conserved Plasmodium protein, unknown function	3170	3170	1	PocGH01_05013700	0	0.996	0.991	.98-1	.98-1	PocGH01_05013700	PocGH01_05_v2:167,489..170,710(-)	conserved Plasmodium protein, unknown function	1	1	1	No	No	reverse	protein coding gene	No	3222	N/A	N/A	conserved Plasmodium protein, unknown function	8	OG6_379138	0	0	N/A	chr05	167,489	170,710	-
chr05	Liftoff	protein_coding	510180	513995	-	Pow222_050009400	Pow222_050009400.1	translation initiation factor IF-2, putative	3815	3815	1	PocGH01_05013800	0	1	0.997	1	.98-1	PocGH01_05013800	PocGH01_05_v2:171,682..175,470(-)	translation initiation factor IF-2, putative	1	1	1	No	No	reverse	protein coding gene	No	3789	IF2c	N/A	translation initiation factor IF-2, putative	120	OG6_100987	1	0	N/A	chr05	171,682	175,470	-
chr05	Liftoff	protein_coding	515149	519021	+	Pow222_050009500	Pow222_050009500.1	ATP-dependent RNA helicase DBP10, putative	3872	3872	1	PocGH01_05013900	0	0.987	0.985	.98-1	.98-1	PocGH01_05013900	PocGH01_05_v2:176,570..180,310(+)	ATP-dependent RNA helicase DBP10, putative	1	1	1	No	No	forward	protein coding gene	No	3741	DBP10	N/A	ATP-dependent RNA helicase DBP10, putative	60	OG6_101760	0	0	N/A	chr05	176,570	180,310	+
chr05	Liftoff	protein_coding	519757	522359	-	Pow222_050009600	Pow222_050009600.1	conserved Plasmodium protein, unknown function	2602	2151	3	PocGH01_05014000	0	1	0.999	1	.98-1	PocGH01_05014000	PocGH01_05_v2:181,025..183,641(-)	conserved Plasmodium protein, unknown function	3	3	1	No	No	reverse	protein coding gene	No	2157	N/A	N/A	conserved Plasmodium protein, unknown function	41	OG6_532647	0	0	N/A	chr05	181,025	183,641	-
chr05	Liftoff	protein_coding	525601	527353	+	Pow222_050009700	Pow222_050009700.1	receptor for activated c kinase, putative	1752	967	2	PocGH01_05014200	0	1	1	1	1	PocGH01_05014200	PocGH01_05_v2:186,898..188,617(+)	receptor for activated c kinase, putative	2	2	1	No	No	forward	protein coding gene	No	969	RACK1	N/A	receptor for activated c kinase, putative	60	OG6_101640	0	0	N/A	chr05	186,898	188,617	+
chr05	Liftoff	protein_coding	529046	529864	+	Pow222_050009800	Pow222_050009800.1	SNARE protein, putative	818	818	1	PocGH01_05014300	0	1	0.998	1	.98-1	PocGH01_05014300	PocGH01_05_v2:190,395..191,225(+)	SNARE protein, putative	1	1	1	No	No	forward	protein coding gene	No	831	VAMP7	N/A	SNARE protein, putative	61	OG6_138474	0	1	N/A	chr05	190,395	191,225	+
chr05	Liftoff	protein_coding	531018	535199	-	Pow222_050009900	Pow222_050009900.1	ubiquitin conjugation factor E4 B, putative	4181	4181	1	PocGH01_05014400	0	0.991	0.99	.98-1	.98-1	PocGH01_05014400	PocGH01_05_v2:192,330..196,592(-)	ubiquitin conjugation factor E4 B, putative	1	1	1	No	No	reverse	protein coding gene	No	4263	UBE4B	N/A	ubiquitin conjugation factor E4 B, putative	57	OG6_101833	0	0	N/A	chr05	192,330	196,592	-
chr05	Liftoff	protein_coding	538007	540189	+	Pow222_050010000	Pow222_050010000.1	cis-prenyltransferase, putative	2182	916	8	PocGH01_05014500	0	1	1	1	1	PocGH01_05014500	PocGH01_05_v2:199,215..201,318(+)	cis-prenyltransferase, putative	8	8	1	No	No	forward	protein coding gene	No	924	CPT	N/A	cis-prenyltransferase, putative	61	OG6_100493	0	1	N/A	chr05	199,215	201,318	+
chr05	Liftoff	protein_coding	540842	542464	-	Pow222_050010100	Pow222_050010100.1	SPRY domain, putative	1622	1622	1	PocGH01_05014600	0	1	0.998	1	.98-1	PocGH01_05014600	PocGH01_05_v2:201,910..203,508(-)	SPRY domain, putative	1	1	1	No	No	reverse	protein coding gene	No	1599	N/A	N/A	SPRY domain, putative	60	OG6_102272	0	0	N/A	chr05	201,910	203,508	-
chr05	Liftoff	protein_coding	545240	547159	+	Pow222_050010200	Pow222_050010200.1	alpha/beta hydrolase, putative	1919	1919	1	PocGH01_05014700	0	1	0.998	1	.98-1	PocGH01_05014700	PocGH01_05_v2:206,270..208,153(+)	alpha/beta hydrolase, putative	1	1	1	No	No	forward	protein coding gene	No	1884	N/A	N/A	alpha/beta hydrolase, putative	88	OG6_129556	0	0	N/A	chr05	206,270	208,153	+
chr05	Liftoff	protein_coding	552825	557194	+	Pow222_050010300	Pow222_050010300.1	HECT-like E3 ubiquitin ligase, putative	4369	4243	2	No	0	0.826	0.824	.8-.9	.8-.9	NoValue	NoValue	NoValue	NoValue	NoValue	NoValue	NoValue	NoValue	NoValue	NoValue	NoValue	NoValue	NoValue	NoValue	NoValue	NoValue	NoValue	NoValue	NoValue	NoValue	NoValue	NoValue	NoValue	NoValue
chr05	Liftoff	protein_coding	552825	561967	+	Pow222_050010300	Pow222_050010300.2	HECT-like E3 ubiquitin ligase, putative	9142	9082	2	No	0	0.826	0.824	.8-.9	.8-.9	NoValue	NoValue	NoValue	NoValue	NoValue	NoValue	NoValue	NoValue	NoValue	NoValue	NoValue	NoValue	NoValue	NoValue	NoValue	NoValue	NoValue	NoValue	NoValue	NoValue	NoValue	NoValue	NoValue	NoValue
chr05	Liftoff	protein_coding	552825	578174	+	Pow222_050010300	Pow222_050010300.3	HECT-like E3 ubiquitin ligase, putative	25349	25242	3	No	0	0.826	0.824	.8-.9	.8-.9	NoValue	NoValue	NoValue	NoValue	NoValue	NoValue	NoValue	NoValue	NoValue	NoValue	NoValue	NoValue	NoValue	NoValue	NoValue	NoValue	NoValue	NoValue	NoValue	NoValue	NoValue	NoValue	NoValue	NoValue
chr05	Liftoff	protein_coding	569625	578174	+	Pow222_050010300	Pow222_050010300.4	HECT-like E3 ubiquitin ligase, putative	8549	8549	2	No	0	0.826	0.824	.8-.9	.8-.9	NoValue	NoValue	NoValue	NoValue	NoValue	NoValue	NoValue	NoValue	NoValue	NoValue	NoValue	NoValue	NoValue	NoValue	NoValue	NoValue	NoValue	NoValue	NoValue	NoValue	NoValue	NoValue	NoValue	NoValue
chr05	Liftoff	protein_coding	579198	582077	-	Pow222_050010400	Pow222_050010400.1	conserved Plasmodium protein, unknown function	2879	2879	1	PocGH01_05014900	0	0.993	0.993	.98-1	.98-1	PocGH01_05014900	PocGH01_05_v2:239,975..242,854(-)	conserved Plasmodium protein, unknown function	1	1	1	No	No	reverse	protein coding gene	No	2880	N/A	N/A	conserved Plasmodium protein, unknown function	44	OG6_133999	0	1	N/A	chr05	239,975	242,854	-
chr05	Liftoff	protein_coding	583497	585305	-	Pow222_050010500	Pow222_050010500.1	conserved Plasmodium protein, unknown function	1808	1808	1	PocGH01_05015000	0	0.996	0.996	.98-1	.98-1	PocGH01_05015000	PocGH01_05_v2:244,226..245,839(-)	conserved Plasmodium protein, unknown function	1	1	1	No	No	reverse	protein coding gene	No	1614	N/A	N/A	conserved Plasmodium protein, unknown function	1	OG6_353837	0	0	N/A	chr05	244,226	245,839	-
chr05	Liftoff	protein_coding	589365	590627	-	Pow222_050010600	Pow222_050010600.1	PH-like domain-containing protein, putative	1262	1262	1	PocGH01_05015100	0	1	1	1	1	PocGH01_05015100	PocGH01_05_v2:249,565..250,842(-)	PH-like domain-containing protein, putative	1	1	1	No	No	reverse	protein coding gene	No	1278	N/A	N/A	PH-like domain-containing protein, putative	60	OG6_146166	0	0	MKHKIILWNFFLFSLFLLLERKITC	chr05	249,565	250,842	-
chr05	Liftoff	protein_coding	591863	592837	+	Pow222_050010700	Pow222_050010700.1	crystalloid-specific PH domain-containing protein, putative	974	974	1	PocGH01_05015200	0	1	1	1	1	PocGH01_05015200	PocGH01_05_v2:251,987..252,967(+)	crystalloid-specific PH domain-containing protein, putative	1	1	1	No	No	forward	protein coding gene	No	981	CryPH	N/A	crystalloid-specific PH domain-containing protein, putative	59	OG6_156435	0	0	MRVAFLISIVFLVSLCRS	chr05	251,987	252,967	+
chr05	Liftoff	protein_coding	593747	594004	+	Pow222_050010800	Pow222_050010800.1	cytochrome c oxidase assembly factor 5, putative	257	257	1	PocGH01_05015300	0	1	1	1	1	PocGH01_05015300	PocGH01_05_v2:253,854..254,111(+)	cytochrome c oxidase assembly factor 5, putative	1	1	1	No	No	forward	protein coding gene	No	258	COA5	N/A	cytochrome c oxidase assembly factor 5, putative	58	OG6_104546	0	0	N/A	chr05	253,854	254,111	+
chr05	Liftoff	protein_coding	594620	596732	-	Pow222_050010900	Pow222_050010900.1	protein KRI1, putative	2112	2112	1	PocGH01_05015400	0	0.992	0.992	.98-1	.98-1	PocGH01_05015400	PocGH01_05_v2:254,682..256,796(-)	protein KRI1, putative	1	1	1	No	No	reverse	protein coding gene	No	2115	KRI1	N/A	protein KRI1, putative	61	OG6_103057	0	0	N/A	chr05	254,682	256,796	-
chr05	Liftoff	protein_coding	598052	599132	-	Pow222_050011000	Pow222_050011000.1	ATP synthase-associated protein, putative	1080	355	5	PocGH01_05015500	0	1	1	1	1	PocGH01_05015500	PocGH01_05_v2:258,007..259,076(-)	ATP synthase-associated protein, putative	5	5	1	No	No	reverse	protein coding gene	No	360	N/A	N/A	ATP synthase-associated protein, putative	59	OG6_139518	0	1	N/A	chr05	258,007	259,076	-
chr05	Liftoff	protein_coding	599875	600345	+	Pow222_050011100	Pow222_050011100.1	SAYSvFN domain-containing protein, putative	470	470	1	PocGH01_05015600	0	1	1	1	1	PocGH01_05015600	PocGH01_05_v2:259,859..260,329(+)	SAYSvFN domain-containing protein, putative	1	1	1	No	No	forward	protein coding gene	No	471	N/A	N/A	SAYSvFN domain-containing protein, putative	60	OG6_121103	0	1	N/A	chr05	259,859	260,329	+
chr05	Liftoff	protein_coding	601261	602203	-	Pow222_050011200	Pow222_050011200.1	translation initiation factor IF-3, putative	942	491	4	PocGH01_05015700	0	1	1	1	1	PocGH01_05015700	PocGH01_05_v2:261,223..262,144(-)	translation initiation factor IF-3, putative	4	4	1	No	No	reverse	protein coding gene	No	495	IF3a	N/A	translation initiation factor IF-3, putative	59	OG6_102124	0	1	N/A	chr05	261,223	262,144	-
chr05	Liftoff	protein_coding	602718	604227	-	Pow222_050011300	Pow222_050011300.1	ankyrin-repeat protein, putative	1509	549	6	PocGH01_05015800	0	1	1	1	1	PocGH01_05015800	PocGH01_05_v2:262,646..264,081(-)	ankyrin-repeat protein, putative	6	6	1	No	No	reverse	protein coding gene	No	555	N/A	N/A	ankyrin-repeat protein, putative	59	OG6_174303	0	0	N/A	chr05	262,646	264,081	-
chr05	Liftoff	protein_coding	605172	610694	-	Pow222_050011400	Pow222_050011400.1	conserved Plasmodium protein, unknown function	5522	5362	2	PocGH01_05015900	0	1	0.999	1	.98-1	PocGH01_05015900	PocGH01_05_v2:264,975..270,470(-)	conserved Plasmodium protein, unknown function	2	2	1	No	No	reverse	protein coding gene	No	5325	N/A	N/A	conserved Plasmodium protein, unknown function	1	OG6_102548	0	0	N/A	chr05	264,975	270,470	-
chr05	Liftoff	protein_coding	614029	617433	+	Pow222_050012500	Pow222_050012500.1	conserved Plasmodium protein, unknown function	3404	3404	1	PocGH01_05016000	0	1	0.99	1	.98-1	PocGH01_05016000	PocGH01_05_v2:273,561..276,956(+)	conserved Plasmodium protein, unknown function	1	1	1	No	No	forward	protein coding gene	No	3396	N/A	N/A	conserved Plasmodium protein, unknown function	49	OG6_532549	0	0	N/A	chr05	273,561	276,956	+
chr05	Liftoff	protein_coding	617791	621800	-	Pow222_050012600	Pow222_050012600.1	conserved Plasmodium protein, unknown function	4009	4009	1	PocGH01_05016100	0	0.988	0.988	.98-1	.98-1	PocGH01_05016100	PocGH01_05_v2:277,409..281,287(-)	conserved Plasmodium protein, unknown function	1	1	1	No	No	reverse	protein coding gene	No	3879	N/A	N/A	conserved Plasmodium protein, unknown function	0	OG6_113254	0	4	N/A	chr05	277,409	281,287	-
chr05	Liftoff	protein_coding	623352	626935	-	Pow222_050012700	Pow222_050012700.1	lipase maturation factor, putative	3583	1618	14	PocGH01_05016200	0	1	1	1	1	PocGH01_05016200	PocGH01_05_v2:282,871..286,476(-)	lipase maturation factor, putative	14	14	1	No	No	reverse	protein coding gene	No	1632	LMF1	N/A	lipase maturation factor, putative	58	OG6_152391	0	9	N/A	chr05	282,871	286,476	-
chr05	Liftoff	protein_coding	628200	629705	-	Pow222_050012800	Pow222_050012800.1	Fe-S cluster assembly protein DRE2, putative	1505	727	5	PocGH01_05016300	0	1	1	1	1	PocGH01_05016300	PocGH01_05_v2:287,722..289,224(-)	Fe-S cluster assembly protein DRE2, putative	5	5	1	No	No	reverse	protein coding gene	No	732	DRE2	N/A	Fe-S cluster assembly protein DRE2, putative	61	OG6_102453	0	0	N/A	chr05	287,722	289,224	-
chr05	Liftoff	protein_coding	630675	631984	-	Pow222_050012900	Pow222_050012900.1	conserved protein, unknown function	1309	1111	2	PocGH01_05016400	0	1	1	1	1	PocGH01_05016400	PocGH01_05_v2:290,269..291,606(-)	conserved protein, unknown function	2	2	1	No	No	reverse	protein coding gene	No	1113	N/A	N/A	conserved protein, unknown function	62	OG6_139471	0	0	N/A	chr05	290,269	291,606	-
chr05	Liftoff	protein_coding	633604	635367	+	Pow222_050013000	Pow222_050013000.1	nucleoside transporter 2, putative	1763	1763	1	PocGH01_05016500	0	1	1	1	1	PocGH01_05016500	PocGH01_05_v2:293,122..294,858(+)	nucleoside transporter 2, putative	1	1	1	No	No	forward	protein coding gene	No	1737	NT2	N/A	nucleoside transporter 2, putative	61	OG6_533029	0	10	N/A	chr05	293,122	294,858	+
chr05	Liftoff	protein_coding	636292	638586	+	Pow222_050013100	Pow222_050013100.1	GTP-binding protein Obg2, putative	2294	2294	1	PocGH01_05016600	0	1	1	1	1	PocGH01_05016600	PocGH01_05_v2:295,766..298,054(+)	GTP-binding protein Obg2, putative	1	1	1	No	No	forward	protein coding gene	No	2289	OBG2	N/A	GTP-binding protein Obg2, putative	61	OG6_136413	0	0	N/A	chr05	295,766	298,054	+
chr05	Liftoff	protein_coding	638944	642839	-	Pow222_050013200	Pow222_050013200.1	conserved Plasmodium protein, unknown function	3895	3360	3	PocGH01_05016700	0	1	0.999	1	.98-1	PocGH01_05016700	PocGH01_05_v2:298,445..302,212(-)	conserved Plasmodium protein, unknown function	3	3	1	No	No	reverse	protein coding gene	No	3210	N/A	N/A	conserved Plasmodium protein, unknown function	59	OG6_533253	0	0	N/A	chr05	298,445	302,212	-
chr05	Liftoff	protein_coding	644240	645442	-	Pow222_050013300	Pow222_050013300.1	3'-5' exonuclease, putative	1202	1202	1	PocGH01_00239000	0	1	1	1	1	PocGH01_00239000	PocGH01_00_v1_archived_contig_634:28..1,230(+)	3'-5' exonuclease, putative	1	1	1	No	No	forward	protein coding gene	No	1203	N/A	N/A	3'-5' exonuclease, putative	61	OG6_151531	0	0	N/A	ctg634	28	1,230	+
chr05	Liftoff	protein_coding	646595	648862	+	Pow222_050013400	Pow222_050013400.1	conserved Plasmodium protein, unknown function	2267	2267	1	PocGH01_05016800	0	1	1	1	1	PocGH01_05016800	PocGH01_05_v2:303,612..305,879(+)	conserved Plasmodium protein, unknown function	1	1	1	No	No	forward	protein coding gene	No	2268	N/A	N/A	conserved Plasmodium protein, unknown function	48	OG6_532909	0	0	N/A	chr05	303,612	305,879	+
chr05	Liftoff	protein_coding	650795	651751	-	Pow222_050013500	Pow222_050013500.1	dicarboxylate/tricarboxylate carrier, putative	956	956	1	PocGH01_05016900	0	1	1	1	1	PocGH01_05016900	PocGH01_05_v2:307,833..308,789(-)	dicarboxylate/tricarboxylate carrier, putative	1	1	1	No	No	reverse	protein coding gene	No	957	DTC	N/A	dicarboxylate/tricarboxylate carrier, putative	61	OG6_101430	0	2	N/A	chr05	307,833	308,789	-
chr05	Liftoff	protein_coding	653872	655878	-	Pow222_050013600	Pow222_050013600.1	DnaJ protein, putative	2006	2006	1	PocGH01_05017000	0	1	1	1	1	PocGH01_05017000	PocGH01_05_v2:310,885..312,954(-)	DnaJ protein, putative	1	1	1	No	No	reverse	protein coding gene	No	2070	N/A	N/A	DnaJ protein, putative	61	OG6_125520	0	3	N/A	chr05	310,885	312,954	-
chr05	Liftoff	protein_coding	657217	657728	+	Pow222_050013700	Pow222_050013700.1	mitochondrial import receptor subunit TOM7, putative	511	202	2	PocGH01_05017100	0	1	1	1	1	PocGH01_05017100	PocGH01_05_v2:314,242..314,766(+)	mitochondrial import receptor subunit TOM7, putative	2	2	1	No	No	forward	protein coding gene	No	204	TOM7	N/A	mitochondrial import receptor subunit TOM7, putative	57	OG6_179336	0	1	N/A	chr05	314,242	314,766	+
chr05	Liftoff	protein_coding	659458	660711	+	Pow222_050013800	Pow222_050013800.1	lipoate-protein ligase B, putative	1253	1253	1	PocGH01_05017200	0	1	1	1	1	PocGH01_05017200	PocGH01_05_v2:316,469..317,722(+)	lipoate-protein ligase B, putative	1	1	1	No	No	forward	protein coding gene	No	1254	LipB	N/A	lipoate-protein ligase B, putative	61	OG6_101396	0	0	N/A	chr05	316,469	317,722	+
chr05	Liftoff	protein_coding	661984	663495	+	Pow222_050013900	Pow222_050013900.1	inner membrane complex protein 1i, putative	1511	1511	1	PocGH01_05017300	0	1	1	1	1	PocGH01_05017300	PocGH01_05_v2:318,961..320,472(+)	inner membrane complex protein 1i, putative	1	1	1	No	No	forward	protein coding gene	No	1512	IMC1i	N/A	inner membrane complex protein 1i, putative	61	OG6_533725	0	0	N/A	chr05	318,961	320,472	+
chr05	Liftoff	protein_coding	664369	666605	-	Pow222_050014000	Pow222_050014000.1	alpha/beta hydrolase, putative	2236	1492	5	No	0	1	1	1	1	NoValue	NoValue	NoValue	NoValue	NoValue	NoValue	NoValue	NoValue	NoValue	NoValue	NoValue	NoValue	NoValue	NoValue	NoValue	NoValue	NoValue	NoValue	NoValue	NoValue	NoValue	NoValue	NoValue	NoValue
chr05	Liftoff	protein_coding	667163	671828	-	Pow222_050014100	Pow222_050014100.1	histone acetyltransferase GCN5, putative	4665	4329	5	No	0	0.86	0.849	.8-.9	.8-.9	NoValue	NoValue	NoValue	NoValue	NoValue	NoValue	NoValue	NoValue	NoValue	NoValue	NoValue	NoValue	NoValue	NoValue	NoValue	NoValue	NoValue	NoValue	NoValue	NoValue	NoValue	NoValue	NoValue	NoValue
chr05	Liftoff	protein_coding	676588	677922	+	Pow222_050014200	Pow222_050014200.1	RNA-binding protein, putative	1334	828	3	PocGH01_05017600	0	1	1	1	1	PocGH01_05017600	PocGH01_05_v2:335,708..337,044(+)	RNA-binding protein, putative	3	3	1	No	No	forward	protein coding gene	No	858	N/A	N/A	RNA-binding protein, putative	100	OG6_137418	1	0	N/A	chr05	335,708	337,044	+
chr05	Liftoff	protein_coding	680841	682046	+	Pow222_050014300	Pow222_050014300.1	RWD domain-containing protein, putative	1205	716	4	No	0	1	1	1	1	NoValue	NoValue	NoValue	NoValue	NoValue	NoValue	NoValue	NoValue	NoValue	NoValue	NoValue	NoValue	NoValue	NoValue	NoValue	NoValue	NoValue	NoValue	NoValue	NoValue	NoValue	NoValue	NoValue	NoValue
chr05	Liftoff	pseudogene	683116	687406	+	Pow222_050014400	Pow222_050014400.1	serine/threonine protein kinase VPS15, putative	4290	3811	3	PocGH01_05017800	0	1	0.998	1	.98-1	PocGH01_05017800	PocGH01_05_v2:341,925..346,089(+)	serine/threonine protein kinase VPS15, putative	4	4	1	No	No	forward	protein coding gene	No	3372	VPS15	N/A	serine/threonine protein kinase VPS15, putative	57	OG6_532954	0	0	N/A	chr05	341,925	346,089	+
chr05	Liftoff	protein_coding	689732	692723	+	Pow222_050014500	Pow222_050014500.1	PhIL1-interacting candidate PIC2, putative	2991	2991	1	PocGH01_05017900	0	0.998	0.997	.98-1	.98-1	PocGH01_05017900	PocGH01_05_v2:348,280..351,162(+)	PhIL1-interacting candidate PIC2, putative	1	1	1	No	No	forward	protein coding gene	No	2883	N/A	N/A	PhIL1-interacting candidate PIC2, putative	126	OG6_130134	2	0	N/A	chr05	348,280	351,162	+
chr05	Liftoff	protein_coding	693405	694376	-	Pow222_050014600	Pow222_050014600.1	U5 small nuclear ribonucleoprotein 40 kDa protein, putative	971	971	1	PocGH01_05018000	0	1	1	1	1	PocGH01_05018000	PocGH01_05_v2:351,810..352,781(-)	U5 small nuclear ribonucleoprotein 40 kDa protein, putative	1	1	1	No	No	reverse	protein coding gene	No	972	SNRNP40	N/A	U5 small nuclear ribonucleoprotein 40 kDa protein, putative	63	OG6_102288	0	0	N/A	chr05	351,810	352,781	-
chr05	Liftoff	protein_coding	697052	699331	+	Pow222_050014700	Pow222_050014700.1	thrombospondin-related protein 1, putative	2279	2279	1	PocGH01_05018100	0	0.992	0.992	.98-1	.98-1	PocGH01_05018100	PocGH01_05_v2:355,366..357,621(+)	thrombospondin-related protein 1, putative	1	1	1	No	No	forward	protein coding gene	No	2256	TRP1	N/A	thrombospondin-related protein 1, putative	59	OG6_533198	0	2	MHKGHFYWTVLLFLLFVGCYPGVAT	chr05	355,366	357,621	+
chr05	Liftoff	protein_coding	700374	702847	-	Pow222_050014800	Pow222_050014800.1	protein transport protein SEC23, putative	2473	2278	2	PocGH01_05018200	0	1	1	1	1	PocGH01_05018200	PocGH01_05_v2:358,549..360,961(-)	protein transport protein SEC23, putative	2	2	1	No	No	reverse	protein coding gene	No	2280	SEC23	N/A	protein transport protein SEC23, putative	62	OG6_100992	0	0	N/A	chr05	358,549	360,961	-
chr05	Liftoff	protein_coding	705908	707407	+	Pow222_050014900	Pow222_050014900.1	dynein light chain 1, putative	1499	594	6	PocGH01_05018300	0	1	1	1	1	PocGH01_05018300	PocGH01_05_v2:363,957..365,307(+)	dynein light chain 1, putative	6	6	1	No	No	forward	protein coding gene	No	600	DLC1	N/A	dynein light chain 1, putative	60	OG6_103843	0	0	N/A	chr05	363,957	365,307	+
chr05	Liftoff	protein_coding	707492	709937	-	Pow222_050015000	Pow222_050015000.1	conserved Plasmodium protein, unknown function	2445	1511	7	PocGH01_05018400	0	1	1	1	1	PocGH01_05018400	PocGH01_05_v2:365,397..367,855(-)	conserved Plasmodium protein, unknown function	7	7	1	No	No	reverse	protein coding gene	No	1518	N/A	N/A	conserved Plasmodium protein, unknown function	62	OG6_532600	0	0	N/A	chr05	365,397	367,855	-
chr05	Liftoff	protein_coding	711977	712543	+	Pow222_050015100	Pow222_050015100.1	small nuclear ribonucleoprotein G, putative	566	250	2	PocGH01_05018500	0	1	1	1	1	PocGH01_05018500	PocGH01_05_v2:369,972..370,465(+)	small nuclear ribonucleoprotein G, putative	2	2	1	No	No	forward	protein coding gene	No	252	SNRPG	N/A	small nuclear ribonucleoprotein G, putative	61	OG6_102408	0	0	N/A	chr05	369,972	370,465	+
chr05	Liftoff	pseudogene	712932	717649	-	Pow222_050015200	Pow222_050015200.1	phosphorylated CTD interacting factor 1 WW domain-containing protein, putative	4717	4220	5	PocGH01_05018600	0	1	0.999	1	.98-1	PocGH01_05018600	PocGH01_05_v2:370,793..375,522(-)	phosphorylated CTD interacting factor 1 WW domain-containing protein, putative	3	3	1	No	No	reverse	protein coding gene	No	4248	N/A	N/A	phosphorylated CTD interacting factor 1 WW domain-containing protein, putative	16	OG6_106120	0	4	N/A	chr05	370,793	375,522	-
chr05	Liftoff	pseudogene	718357	719193	+	Pow222_050034400	Pow222_050034400.1	NA	836	297	2	No	0	1	1	1	1	NoValue	NoValue	NoValue	NoValue	NoValue	NoValue	NoValue	NoValue	NoValue	NoValue	NoValue	NoValue	NoValue	NoValue	NoValue	NoValue	NoValue	NoValue	NoValue	NoValue	NoValue	NoValue	NoValue	NoValue
chr05	Liftoff	protein_coding	719905	720754	+	Pow222_050015300	Pow222_050015300.1	mediator of RNA polymerase II transcription subunit 7, putative	849	784	2	No	0	1	1	1	1	NoValue	NoValue	NoValue	NoValue	NoValue	NoValue	NoValue	NoValue	NoValue	NoValue	NoValue	NoValue	NoValue	NoValue	NoValue	NoValue	NoValue	NoValue	NoValue	NoValue	NoValue	NoValue	NoValue	NoValue
chr05	Liftoff	protein_coding	721082	723190	-	Pow222_050015400	Pow222_050015400.1	ribosomal protein L4, mitochondrial, putative	2108	1804	2	PocGH01_05018900	0	1	0.999	1	.98-1	PocGH01_05018900	PocGH01_05_v2:378,992..381,091(-)	ribosomal protein L4, mitochondrial, putative	2	2	1	No	No	reverse	protein coding gene	No	1806	N/A	N/A	ribosomal protein L4, mitochondrial, putative	61	OG6_101056	0	0	N/A	chr05	378,992	381,091	-
chr05	Liftoff	protein_coding	723818	724597	+	Pow222_050015500	Pow222_050015500.1	WPP motif-containing protein, putative	779	320	4	PocGH01_05019000	0	1	1	1	1	PocGH01_05019000	PocGH01_05_v2:381,704..382,440(+)	WPP motif-containing protein, putative	4	4	1	No	No	forward	protein coding gene	No	324	N/A	N/A	WPP motif-containing protein, putative	61	OG6_149551	0	0	N/A	chr05	381,704	382,440	+
chr05	Liftoff	protein_coding	725260	725937	-	Pow222_050015600	Pow222_050015600.1	protein transport protein SEC61 subunit beta, putative	677	240	3	No	0	1	1	1	1	NoValue	NoValue	NoValue	NoValue	NoValue	NoValue	NoValue	NoValue	NoValue	NoValue	NoValue	NoValue	NoValue	NoValue	NoValue	NoValue	NoValue	NoValue	NoValue	NoValue	NoValue	NoValue	NoValue	NoValue
chr05	Liftoff	protein_coding	727722	728562	-	Pow222_050015700	Pow222_050015700.1	60S ribosomal protein L22, putative	840	426	3	PocGH01_05019200	0	1	1	1	1	PocGH01_05019200	PocGH01_05_v2:385,523..386,343(-)	60S ribosomal protein L22, putative	3	3	1	No	No	reverse	protein coding gene	No	429	N/A	N/A	60S ribosomal protein L22, putative	60	OG6_101015	0	0	N/A	chr05	385,523	386,343	-
chr05	Liftoff	protein_coding	730606	732396	-	Pow222_050015800	Pow222_050015800.1	polyribonucleotide 5'-hydroxyl-kinase Clp1, putative	1790	1790	1	PocGH01_05019300	0	1	0.999	1	.98-1	PocGH01_05019300	PocGH01_05_v2:388,563..390,350(-)	polyribonucleotide 5'-hydroxyl-kinase Clp1, putative	1	1	1	No	No	reverse	protein coding gene	No	1788	CLP1	N/A	polyribonucleotide 5'-hydroxyl-kinase Clp1, putative	59	OG6_101503	0	0	N/A	chr05	388,563	390,350	-
chr05	Liftoff	protein_coding	733953	734645	+	Pow222_050015900	Pow222_050015900.1	ribosomal RNA small subunit methyltransferase NEP1, putative	692	692	1	PocGH01_05019400	0	1	1	1	1	PocGH01_05019400	PocGH01_05_v2:391,839..392,528(+)	ribosomal RNA small subunit methyltransferase NEP1, putative	1	1	1	No	No	forward	protein coding gene	No	690	NEP1	N/A	ribosomal RNA small subunit methyltransferase NEP1, putative	60	OG6_101493	0	0	N/A	chr05	391,839	392,528	+
chr05	Liftoff	protein_coding	736025	737399	-	Pow222_050016000	Pow222_050016000.1	conserved Plasmodium protein, unknown function	1374	388	2	PocGH01_05019500	0	1	1	1	1	PocGH01_05019500	PocGH01_05_v2:393,909..395,242(-)	conserved Plasmodium protein, unknown function	2	2	1	No	No	reverse	protein coding gene	No	390	N/A	N/A	conserved Plasmodium protein, unknown function	57	OG6_532777	0	0	N/A	chr05	393,909	395,242	-
chr05	Liftoff	protein_coding	742280	743702	+	Pow222_080016800	Pow222_080016800.1	ATP-dependent RNA helicase DHX36, putative	1422	1265	3	No	0	0.515	0.514	.5-.8	.5-.8	NoValue	NoValue	NoValue	NoValue	NoValue	NoValue	NoValue	NoValue	NoValue	NoValue	NoValue	NoValue	NoValue	NoValue	NoValue	NoValue	NoValue	NoValue	NoValue	NoValue	NoValue	NoValue	NoValue	NoValue
chr05	Liftoff	protein_coding	745703	746221	-	Pow222_080016600	Pow222_080016600.1	protein kinase 1, putative	518	518	1	No	0	1	1	1	1	NoValue	NoValue	NoValue	NoValue	NoValue	NoValue	NoValue	NoValue	NoValue	NoValue	NoValue	NoValue	NoValue	NoValue	NoValue	NoValue	NoValue	NoValue	NoValue	NoValue	NoValue	NoValue	NoValue	NoValue
chr05	Liftoff	protein_coding	753363	755757	-	Pow222_050016100	Pow222_050016100.1	conserved Plasmodium protein, unknown function	2394	1537	5	No	0	1	1	1	1	NoValue	NoValue	NoValue	NoValue	NoValue	NoValue	NoValue	NoValue	NoValue	NoValue	NoValue	NoValue	NoValue	NoValue	NoValue	NoValue	NoValue	NoValue	NoValue	NoValue	NoValue	NoValue	NoValue	NoValue
chr05	Liftoff	protein_coding	760758	765890	+	Pow222_050016200	Pow222_050016200.1	conserved Plasmodium protein, unknown function	5132	4629	3	PocGH01_05019900	0	0.994	0.987	.98-1	.98-1	PocGH01_05019900	PocGH01_05_v2:419,001..423,793(+)	conserved Plasmodium protein, unknown function	3	3	1	No	No	forward	protein coding gene	No	4296	N/A	N/A	conserved Plasmodium protein, unknown function	38	OG6_533243	0	4	N/A	chr05	419,001	423,793	+
chr05	Liftoff	pseudogene	766781	769063	+	Pow222_050016300	Pow222_050016300.1	conserved Plasmodium protein, unknown function	2282	2282	1	PocGH01_05020000	0	1	1	1	1	PocGH01_05020000	PocGH01_05_v2:424,710..426,992(+)	conserved Plasmodium protein, unknown function	1	1	1	No	No	forward	protein coding gene	No	2283	N/A	N/A	conserved Plasmodium protein, unknown function	48	OG6_533101	0	1	N/A	chr05	424,710	426,992	+
chr05	Liftoff	protein_coding	769443	772725	-	Pow222_050016400	Pow222_050016400.1	2-oxoglutarate dehydrogenase E1 component, mitochondrial precursor, putative	3282	3055	2	PocGH01_05020100	0	1	1	1	1	PocGH01_05020100	PocGH01_05_v2:427,337..430,662(-)	2-oxoglutarate dehydrogenase E1 component, mitochondrial precursor, putative	2	2	1	No	No	reverse	protein coding gene	No	3057	N/A	N/A	2-oxoglutarate dehydrogenase E1 component, mitochondrial precursor, putative	60	OG6_100311	0	0	N/A	chr05	427,337	430,662	-
chr05	Liftoff	protein_coding	774562	776221	-	Pow222_050016500	Pow222_050016500.1	conserved protein, unknown function	1659	1365	3	PocGH01_05020200	0	1	1	1	1	PocGH01_05020200	PocGH01_05_v2:432,314..434,090(-)	conserved protein, unknown function	3	3	1	No	No	reverse	protein coding gene	No	1368	N/A	N/A	conserved protein, unknown function	61	OG6_112393	0	4	MRVLKLLLFFLLLFFINLFFVKS	chr05	432,314	434,090	-
chr05	Liftoff	protein_coding	778454	780808	-	Pow222_050016600	Pow222_050016600.1	protein transport protein YIF1, putative	2354	2354	1	PocGH01_05020300	0	1	0.999	1	.98-1	PocGH01_05020300	PocGH01_05_v2:436,095..438,329(-)	protein transport protein YIF1, putative	1	1	1	No	No	reverse	protein coding gene	No	2235	YIF1	N/A	protein transport protein YIF1, putative	48	OG6_532899	0	6	N/A	chr05	436,095	438,329	-
chr05	Liftoff	protein_coding	782960	784572	-	Pow222_050016700	Pow222_050016700.1	conserved Plasmodium protein, unknown function	1612	1429	2	PocGH01_05020400	0	1	0.999	1	.98-1	PocGH01_05020400	PocGH01_05_v2:440,424..442,017(-)	conserved Plasmodium protein, unknown function	2	2	1	No	No	reverse	protein coding gene	No	1428	N/A	N/A	conserved Plasmodium protein, unknown function	61	OG6_533285	0	0	N/A	chr05	440,424	442,017	-
chr05	Liftoff	protein_coding	786148	787563	-	Pow222_050016800	Pow222_050016800.1	conserved Plasmodium protein, unknown function	1415	1415	1	PocGH01_05020500	0	1	0.999	1	.98-1	PocGH01_05020500	PocGH01_05_v2:443,569..445,065(-)	conserved Plasmodium protein, unknown function	1	1	1	No	No	reverse	protein coding gene	No	1497	N/A	N/A	conserved Plasmodium protein, unknown function	14	OG6r21_104261	0	2	N/A	chr05	443,569	445,065	-
chr05	Liftoff	protein_coding	793697	795634	+	Pow222_050016900	Pow222_050016900.1	phosphatidylglycerophosphate synthase, putative	1937	1937	1	No	0	1	0.999	1	.98-1	NoValue	NoValue	NoValue	NoValue	NoValue	NoValue	NoValue	NoValue	NoValue	NoValue	NoValue	NoValue	NoValue	NoValue	NoValue	NoValue	NoValue	NoValue	NoValue	NoValue	NoValue	NoValue	NoValue	NoValue
chr05	Liftoff	protein_coding	797489	799238	+	Pow222_050017100	Pow222_050017100.1	RNA-binding protein, putative	1749	1046	4	PocGH01_05020700	0	1	1	1	1	PocGH01_05020700	PocGH01_05_v2:454,205..455,946(+)	RNA-binding protein, putative	4	4	1	No	No	forward	protein coding gene	No	1044	N/A	N/A	RNA-binding protein, putative	59	OG6_215339	0	0	MTLIFFFLLLKSFLIINA	chr05	454,205	455,946	+
chr05	Liftoff	protein_coding	800672	806401	+	Pow222_050017200	Pow222_050017200.1	Snf2-related CBP activator, putative	5729	4987	5	PocGH01_05020800	0	0.996	0.979	.98-1	.9-.98	PocGH01_05020800	PocGH01_05_v2:457,250..463,072(+)	helicase SRCAP, putative	5	5	1	No	No	forward	protein coding gene	No	5088	SRCAP	N/A	helicase SRCAP, putative	63	OG6_101779	0	0	N/A	chr05	457,250	463,072	+
chr05	Liftoff	protein_coding	807460	808296	+	Pow222_050017300	Pow222_050017300.1	U6 snRNA-associated Sm-like protein LSm3, putative	836	269	4	PocGH01_05020900	0	1	0.996	1	.98-1	PocGH01_05020900	PocGH01_05_v2:464,113..464,944(+)	U6 snRNA-associated Sm-like protein LSm3, putative	4	4	1	No	No	forward	protein coding gene	No	273	LSM3	N/A	U6 snRNA-associated Sm-like protein LSm3, putative	59	OG6_101597	0	0	N/A	chr05	464,113	464,944	+
chr05	Liftoff	protein_coding	809040	815381	+	Pow222_050017400	Pow222_050017400.1	conserved Plasmodium protein, unknown function	6341	4015	17	PocGH01_05021000	0	1	0.999	1	.98-1	PocGH01_05021000	PocGH01_05_v2:465,580..471,778(+)	tetratricopeptide repeat protein, putative	17	17	1	No	No	forward	protein coding gene	No	3999	N/A	N/A	tetratricopeptide repeat protein, putative	1	OG6_420617	0	0	N/A	chr05	465,580	471,778	+
chr05	Liftoff	protein_coding	816390	818171	+	Pow222_050017500	Pow222_050017500.1	conserved Plasmodium protein, unknown function	1781	1781	1	PocGH01_05021100	0	1	0.999	1	.98-1	PocGH01_05021100	PocGH01_05_v2:472,767..474,539(+)	conserved Plasmodium protein, unknown function	1	1	1	No	No	forward	protein coding gene	No	1773	N/A	N/A	conserved Plasmodium protein, unknown function	61	OG6_140451	0	1	N/A	chr05	472,767	474,539	+
chr05	Liftoff	protein_coding	820657	821584	+	Pow222_050017600	Pow222_050017600.1	ubiquitin-like protein, putative	927	796	2	PocGH01_05021200	0	1	1	1	1	PocGH01_05021200	PocGH01_05_v2:476,736..477,640(+)	ubiquitin-like protein, putative	2	2	1	No	No	forward	protein coding gene	No	798	N/A	N/A	ubiquitin-like protein, putative	60	OG6_146115	0	0	N/A	chr05	476,736	477,640	+
chr05	Liftoff	protein_coding	822384	825334	-	Pow222_050017700	Pow222_050017700.1	conserved protein, unknown function	2950	1184	13	PocGH01_05021300	0	1	0.998	1	.98-1	PocGH01_05021300	PocGH01_05_v2:478,394..481,346(-)	conserved protein, unknown function	13	13	1	No	No	reverse	protein coding gene	No	1197	N/A	N/A	conserved protein, unknown function	75	OG6_101806	0	1	N/A	chr05	478,394	481,346	-
chr05	Liftoff	protein_coding	827566	829587	-	Pow222_050017800	Pow222_050017800.1	perforin-like protein 4, putative	2021	2021	1	PocGH01_05021400	0	1	0.999	1	.98-1	PocGH01_05021400	PocGH01_05_v2:483,581..485,596(-)	perforin-like protein 4, putative	1	1	1	No	No	reverse	protein coding gene	No	2016	PLP4	N/A	perforin-like protein 4, putative	61	OG6_533561	0	0	N/A	chr05	483,581	485,596	-
chr05	Liftoff	protein_coding	830939	833914	-	Pow222_050017900	Pow222_050017900.1	conserved Plasmodium protein, unknown function	2975	2975	1	PocGH01_05021500	0	1	1	1	1	PocGH01_05021500	PocGH01_05_v2:486,934..489,834(-)	conserved Plasmodium protein, unknown function	1	1	1	No	No	reverse	protein coding gene	No	2901	N/A	N/A	conserved Plasmodium protein, unknown function	61	OG6_533052	0	0	N/A	chr05	486,934	489,834	-
chr05	Liftoff	protein_coding	835503	837476	-	Pow222_050018000	Pow222_050018000.1	perforin-like protein 5, putative	1973	1973	1	PocGH01_05021600	0	0.993	0.993	.98-1	.98-1	PocGH01_05021600	PocGH01_05_v2:491,400..493,310(-)	perforin-like protein 5, putative	1	1	1	No	No	reverse	protein coding gene	No	1911	PLP5	N/A	perforin-like protein 5, putative	61	OG6_533768	0	0	N/A	chr05	491,400	493,310	-
chr05	Liftoff	protein_coding	838897	839950	-	Pow222_050018100	Pow222_050018100.1	BRIX domain, putative	1053	952	2	No	0	1	1	1	1	NoValue	NoValue	NoValue	NoValue	NoValue	NoValue	NoValue	NoValue	NoValue	NoValue	NoValue	NoValue	NoValue	NoValue	NoValue	NoValue	NoValue	NoValue	NoValue	NoValue	NoValue	NoValue	NoValue	NoValue
chr05	Liftoff	protein_coding	841153	846315	+	Pow222_050018200	Pow222_050018200.1	ribonuclease, putative	5162	4420	5	PocGH01_05021800	0	1	0.993	1	.98-1	PocGH01_05021800	PocGH01_05_v2:496,978..501,976(+)	ribonuclease, putative	5	5	1	No	No	forward	protein coding gene	No	4299	N/A	N/A	ribonuclease, putative	5	OG6_188519	0	0	N/A	chr05	496,978	501,976	+
chr05	Liftoff	protein_coding	847905	849959	-	Pow222_050018300	Pow222_050018300.1	heat shock protein 70, putative	2054	2054	1	PocGH01_05021900	0	1	1	1	1	PocGH01_05021900	PocGH01_05_v2:503,531..505,582(-)	heat shock protein 70, putative	1	1	1	No	No	reverse	protein coding gene	No	2052	HSP70	N/A	heat shock protein 70, putative	153	OG6_100083	1	0	N/A	chr05	503,531	505,582	-
chr05	Liftoff	protein_coding	853602	854639	+	Pow222_050018400	Pow222_050018400.1	ribosome production factor 1, putative	1037	1037	1	No	0	1	1	1	1	NoValue	NoValue	NoValue	NoValue	NoValue	NoValue	NoValue	NoValue	NoValue	NoValue	NoValue	NoValue	NoValue	NoValue	NoValue	NoValue	NoValue	NoValue	NoValue	NoValue	NoValue	NoValue	NoValue	NoValue
chr05	Liftoff	protein_coding	864072	864674	+	Pow222_050018500	Pow222_050018500.1	Plasmodium exported protein (PHIST), unknown function	602	602	1	No	0	1	1	1	1	NoValue	NoValue	NoValue	NoValue	NoValue	NoValue	NoValue	NoValue	NoValue	NoValue	NoValue	NoValue	NoValue	NoValue	NoValue	NoValue	NoValue	NoValue	NoValue	NoValue	NoValue	NoValue	NoValue	NoValue
chr05	Liftoff	protein_coding	865519	865800	-	Pow222_050018600	Pow222_050018600.1	hypothetical protein	281	281	1	No	0	1	1	1	1	NoValue	NoValue	NoValue	NoValue	NoValue	NoValue	NoValue	NoValue	NoValue	NoValue	NoValue	NoValue	NoValue	NoValue	NoValue	NoValue	NoValue	NoValue	NoValue	NoValue	NoValue	NoValue	NoValue	NoValue
chr05	Liftoff	protein_coding	869656	870739	-	Pow222_050018700	Pow222_050018700.1	Plasmodium exported protein (PHIST), unknown function	1083	943	2	PocGH01_05022100	0	1	0.998	1	.98-1	PocGH01_05022100	PocGH01_05_v2:515,186..516,332(-)	Plasmodium exported protein (PHIST), unknown function	2	2	1	No	No	reverse	protein coding gene	No	1011	N/A	N/A	Plasmodium exported protein (PHIST), unknown function	7	OG6r21_111878	0	1	MNKLNLSRITILFLSVLLSALSIISLPKGTVS	chr05	515,186	516,332	-
chr05	Liftoff	protein_coding	878553	882775	+	Pow222_050019400	Pow222_050019400.1	DNA helicase, putative	4222	3289	5	No	0	1	1	1	1	NoValue	NoValue	NoValue	NoValue	NoValue	NoValue	NoValue	NoValue	NoValue	NoValue	NoValue	NoValue	NoValue	NoValue	NoValue	NoValue	NoValue	NoValue	NoValue	NoValue	NoValue	NoValue	NoValue	NoValue
chr05	Liftoff	protein_coding	884016	886452	+	Pow222_050019300	Pow222_050019300.1	BEM46-like protein, putative	2436	919	11	PocGH01_05022300	0	1	1	1	1	PocGH01_05022300	PocGH01_05_v2:528,729..531,126(+)	BEM46-like protein, putative	11	11	1	No	No	forward	protein coding gene	No	930	PBLP	N/A	BEM46-like protein, putative	62	OG6_101827	0	1	N/A	chr05	528,729	531,126	+
chr05	Liftoff	protein_coding	888863	889931	-	Pow222_050019200	Pow222_050019200.1	zinc finger protein, putative	1068	748	2	PocGH01_05022400	0	1	1	1	1	PocGH01_05022400	PocGH01_05_v2:533,351..534,417(-)	zinc finger protein, putative	2	2	1	No	No	reverse	protein coding gene	No	750	N/A	N/A	zinc finger protein, putative	61	OG6_101508	0	0	N/A	chr05	533,351	534,417	-
chr05	Liftoff	protein_coding	895802	896781	+	Pow222_050019500	Pow222_050019500.1	rRNA-processing protein FCF1, putative	979	580	2	PocGH01_05022500	0	1	1	1	1	PocGH01_05022500	PocGH01_05_v2:539,882..540,722(+)	rRNA-processing protein FCF1, putative	2	2	1	No	No	forward	protein coding gene	No	582	FCF1	N/A	rRNA-processing protein FCF1, putative	58	OG6_101337	0	0	N/A	chr05	539,882	540,722	+
chr05	Liftoff	protein_coding	897910	900518	-	Pow222_050019600	Pow222_050019600.1	dynactin subunit 6, putative	2608	1742	4	No	0	1	0.999	1	.98-1	NoValue	NoValue	NoValue	NoValue	NoValue	NoValue	NoValue	NoValue	NoValue	NoValue	NoValue	NoValue	NoValue	NoValue	NoValue	NoValue	NoValue	NoValue	NoValue	NoValue	NoValue	NoValue	NoValue	NoValue
chr05	Liftoff	protein_coding	902926	904829	-	Pow222_050019700	Pow222_050019700.1	14-3-3 protein, putative	1903	785	4	PocGH01_05022700	0	1	1	1	1	PocGH01_05022700	PocGH01_05_v2:546,418..548,194(-)	14-3-3 protein, putative	4	4	1	No	No	reverse	protein coding gene	No	789	14-3-3I	N/A	14-3-3 protein, putative	60	OG6_100283	0	0	N/A	chr05	546,418	548,194	-
chr05	Liftoff	protein_coding	908775	910846	-	Pow222_050019800	Pow222_050019800.1	zinc finger protein, putative	2071	1648	2	PocGH01_05022800	0	1	0.999	1	.98-1	PocGH01_05022800	PocGH01_05_v2:552,030..554,132(-)	C3H1-type zinc finger protein CZIF2, putative	2	2	1	No	No	reverse	protein coding gene	No	1650	CZIF2	N/A	C3H1-type zinc finger protein CZIF2, putative	61	OG6_533699	0	0	N/A	chr05	552,030	554,132	-
chr05	Liftoff	protein_coding	913897	914133	-	Pow222_050019900	Pow222_050019900.1	hypothetical protein	236	236	1	No	0	1	1	1	1	NoValue	NoValue	NoValue	NoValue	NoValue	NoValue	NoValue	NoValue	NoValue	NoValue	NoValue	NoValue	NoValue	NoValue	NoValue	NoValue	NoValue	NoValue	NoValue	NoValue	NoValue	NoValue	NoValue	NoValue
chr05	Liftoff	protein_coding	914402	915655	-	Pow222_050020000	Pow222_050020000.1	U4/U6.U5 small nuclear ribonucleoprotein, putative	1253	1253	1	PocGH01_05022900	0	0.99	0.99	.98-1	.98-1	PocGH01_05022900	PocGH01_05_v2:557,490..558,761(-)	U4/U6.U5 small nuclear ribonucleoprotein, putative	1	1	1	No	No	reverse	protein coding gene	No	1272	SNRNP27	N/A	U4/U6.U5 small nuclear ribonucleoprotein, putative	60	OG6_103584	0	0	N/A	chr05	557,490	558,761	-
chr05	Liftoff	protein_coding	922822	923121	+	Pow222_050020100	Pow222_050020100.1	high mobility group protein B2, putative	299	299	1	PocGH01_05023000	0	1	1	1	1	PocGH01_05023000	PocGH01_05_v2:563,681..563,980(+)	high mobility group protein B2, putative	1	1	1	No	No	forward	protein coding gene	No	300	HMGB2	N/A	high mobility group protein B2, putative	61	OG6_123380	0	0	N/A	chr05	563,681	563,980	+
chr05	Liftoff	protein_coding	925043	925339	-	Pow222_050020200	Pow222_050020200.1	respiratory chain complex 3 associated protein 3, putative	296	163	2	PocGH01_05023100	0	1	1	1	1	PocGH01_05023100	PocGH01_05_v2:565,736..566,031(-)	respiratory chain complex 3 associated protein 3, putative	2	2	1	No	No	reverse	protein coding gene	No	165	N/A	N/A	respiratory chain complex 3 associated protein 3, putative	53	OG6_533071	0	0	N/A	chr05	565,736	566,031	-
chr05	Liftoff	protein_coding	927248	935042	+	Pow222_050020300	Pow222_050020300.1	rhoptry neck protein 5, putative	7794	3711	28	PocGH01_05023200	0	0.991	0.99	.98-1	.98-1	PocGH01_05023200	PocGH01_05_v2:567,613..575,343(+)	rhoptry neck protein 5, putative	31	31	1	No	No	forward	protein coding gene	No	3471	RON5	N/A	rhoptry neck protein 5, putative	65	OG6_171436	0	0	MKLSLPFSFFYLSLIWEVSS	chr05	567,613	575,343	+
chr05	Liftoff	protein_coding	937093	940253	+	Pow222_050020400	Pow222_050020400.1	conserved protein, unknown function	3160	2992	2	PocGH01_05023300	0	0.995	0.994	.98-1	.98-1	PocGH01_05023300	PocGH01_05_v2:576,718..579,894(+)	conserved protein, unknown function	2	2	1	No	No	forward	protein coding gene	No	2919	N/A	N/A	conserved protein, unknown function	59	OG6_533203	0	0	N/A	chr05	576,718	579,894	+
chr05	Liftoff	protein_coding	940970	942184	-	Pow222_050020500	Pow222_050020500.1	histidine triad nucleotide-binding protein 1, putative	1214	508	5	No	0	1	1	1	1	NoValue	NoValue	NoValue	NoValue	NoValue	NoValue	NoValue	NoValue	NoValue	NoValue	NoValue	NoValue	NoValue	NoValue	NoValue	NoValue	NoValue	NoValue	NoValue	NoValue	NoValue	NoValue	NoValue	NoValue
chr05	Liftoff	protein_coding	943476	945594	+	Pow222_050020600	Pow222_050020600.1	phosphatase, putative	2118	1417	2	No	0	1	1	1	1	NoValue	NoValue	NoValue	NoValue	NoValue	NoValue	NoValue	NoValue	NoValue	NoValue	NoValue	NoValue	NoValue	NoValue	NoValue	NoValue	NoValue	NoValue	NoValue	NoValue	NoValue	NoValue	NoValue	NoValue
chr05	Liftoff	protein_coding	951178	951552	-	Pow222_120031100	Pow222_120031100.1	hypothetical protein	374	374	1	No	0	0.994	0.928	.98-1	.9-.98	NoValue	NoValue	NoValue	NoValue	NoValue	NoValue	NoValue	NoValue	NoValue	NoValue	NoValue	NoValue	NoValue	NoValue	NoValue	NoValue	NoValue	NoValue	NoValue	NoValue	NoValue	NoValue	NoValue	NoValue
chr05	Liftoff	protein_coding	952336	959573	+	Pow222_050020700	Pow222_050020700.1	conserved Plasmodium protein, unknown function	7237	7237	2	No	0	0.989	0.973	.98-1	.9-.98	NoValue	NoValue	NoValue	NoValue	NoValue	NoValue	NoValue	NoValue	NoValue	NoValue	NoValue	NoValue	NoValue	NoValue	NoValue	NoValue	NoValue	NoValue	NoValue	NoValue	NoValue	NoValue	NoValue	NoValue
chr05	Liftoff	protein_coding	963326	965647	+	Pow222_050020800	Pow222_050020800.1	conserved protein, unknown function	2321	2321	1	PocGH01_05023700	0	0.968	0.968	.9-.98	.9-.98	PocGH01_05023700	PocGH01_05_v2:600,966..603,266(+)	conserved protein, unknown function	1	1	1	No	No	forward	protein coding gene	No	2301	N/A	N/A	conserved protein, unknown function	4	OG6r21_123334	0	1	N/A	chr05	600,966	603,266	+
chr05	Liftoff	protein_coding	965764	968361	-	Pow222_050020900	Pow222_050020900.1	tRNA modification GTPase, putative	2597	2597	1	PocGH01_05023800	0	0.982	0.982	.98-1	.98-1	PocGH01_05023800	PocGH01_05_v2:603,350..605,812(-)	tRNA modification GTPase, putative	1	1	1	No	No	reverse	protein coding gene	No	2463	N/A	N/A	tRNA modification GTPase, putative	60	OG6_101467	0	0	MNVLPLCLLLLLLLLSVFTRC	chr05	603,350	605,812	-
chr05	Liftoff	protein_coding	969009	970208	-	Pow222_050021000	Pow222_050021000.1	NEDD8-activating enzyme E1 catalytic subunit, putative	1199	1199	1	PocGH01_05023900	0	1	1	1	1	PocGH01_05023900	PocGH01_05_v2:606,394..607,590(-)	NEDD8-activating enzyme E1 catalytic subunit, putative	1	1	1	No	No	reverse	protein coding gene	No	1197	UBA3	N/A	NEDD8-activating enzyme E1 catalytic subunit, putative	58	OG6_101845	0	0	N/A	chr05	606,394	607,590	-
chr05	Liftoff	protein_coding	970961	971821	-	Pow222_050021100	Pow222_050021100.1	adenylate kinase 2, putative	860	860	1	PocGH01_05024000	0	1	1	1	1	PocGH01_05024000	PocGH01_05_v2:608,299..609,270(-)	adenylate kinase 2, putative	1	1	1	No	No	reverse	protein coding gene	No	972	AK2	N/A	adenylate kinase 2, putative	60	OG6_143002	0	0	N/A	chr05	608,299	609,270	-
chr05	Liftoff	protein_coding	972661	973240	+	Pow222_050021200	Pow222_050021200.1	hypothetical protein	579	382	2	No	0	1	0.976	1	.9-.98	NoValue	NoValue	NoValue	NoValue	NoValue	NoValue	NoValue	NoValue	NoValue	NoValue	NoValue	NoValue	NoValue	NoValue	NoValue	NoValue	NoValue	NoValue	NoValue	NoValue	NoValue	NoValue	NoValue	NoValue
chr05	Liftoff	protein_coding	973782	975605	+	Pow222_050021300	Pow222_050021300.1	meiotic recombination protein DMC1, putative	1823	1057	5	PocGH01_05024100	0	1	1	1	1	PocGH01_05024100	PocGH01_05_v2:611,099..613,300(+)	meiotic recombination protein DMC1, putative	7	7	1	No	No	forward	protein coding gene	No	1044	DMC1	N/A	meiotic recombination protein DMC1, putative	122	OG6_100483	1	0	N/A	chr05	611,099	613,300	+
chr05	Liftoff	pseudogene	976650	977114	-	Pow222_050021400	Pow222_050021400.1	trafficking protein particle complex subunit 2-like protein, putative	464	258	3	PocGH01_05024200 1 96	0	0.902	0.902	.9-.98	.9-.98	NoValue	NoValue	NoValue	NoValue	NoValue	NoValue	NoValue	NoValue	NoValue	NoValue	NoValue	NoValue	NoValue	NoValue	NoValue	NoValue	NoValue	NoValue	NoValue	NoValue	NoValue	NoValue	NoValue	NoValue
chr05	Liftoff	protein_coding	978626	981802	+	Pow222_050021500	Pow222_050021500.1	chaperone protein ClpB1, putative	3176	3176	1	PocGH01_05024300	0	1	0.999	1	.98-1	PocGH01_05024300	PocGH01_05_v2:615,681..618,866(+)	chaperone protein ClpB1, putative	1	1	1	No	No	forward	protein coding gene	No	3186	ClpB1	N/A	chaperone protein ClpB1, putative	132	OG6_100223	1	0	MSRTIFTIVFLLGIAFFWRSGSC	chr05	615,681	618,866	+
chr05	Liftoff	protein_coding	983312	984340	-	Pow222_050021600	Pow222_050021600.1	small heat shock protein HSP20, putative	1028	513	3	PocGH01_05024400	0	1	1	1	1	PocGH01_05024400	PocGH01_05_v2:620,498..621,522(-)	small heat shock protein HSP20, putative	3	3	1	No	No	reverse	protein coding gene	No	516	HSP20	N/A	small heat shock protein HSP20, putative	62	OG6_129679	0	0	N/A	chr05	620,498	621,522	-
chr05	Liftoff	protein_coding	986870	988232	-	Pow222_050021700	Pow222_050021700.1	EF-hand calcium-binding domain-containing protein, putative	1362	738	3	PocGH01_05024500	0	1	0.998	1	.98-1	PocGH01_05024500	PocGH01_05_v2:624,111..625,434(-)	EF-hand calcium-binding domain-containing protein, putative	3	3	1	No	No	reverse	protein coding gene	No	741	N/A	N/A	EF-hand calcium-binding domain-containing protein, putative	61	OG6_156219	0	0	N/A	chr05	624,111	625,434	-
chr05	Liftoff	protein_coding	990225	994860	+	Pow222_050021800	Pow222_050021800.1	HAP2-GCS1 domain-containing protein, putative	4635	2918	10	No	0	0.997	0.988	.98-1	.98-1	NoValue	NoValue	NoValue	NoValue	NoValue	NoValue	NoValue	NoValue	NoValue	NoValue	NoValue	NoValue	NoValue	NoValue	NoValue	NoValue	NoValue	NoValue	NoValue	NoValue	NoValue	NoValue	NoValue	NoValue
chr05	Liftoff	protein_coding	996484	997116	+	Pow222_050021900	Pow222_050021900.1	vacuolar protein sorting-associated protein 2, putative	632	632	1	PocGH01_05024700	0	1	1	1	1	PocGH01_05024700	PocGH01_05_v2:632,669..633,301(+)	vacuolar protein sorting-associated protein 2, putative	1	1	1	No	No	forward	protein coding gene	No	633	VPS2	N/A	vacuolar protein sorting-associated protein 2, putative	61	OG6_102450	0	0	N/A	chr05	632,669	633,301	+
chr05	Liftoff	protein_coding	997470	998484	-	Pow222_050022000	Pow222_050022000.1	phosphopantothenoylcysteine decarboxylase, putative	1014	596	4	PocGH01_05024800	0	1	1	1	1	PocGH01_05024800	PocGH01_05_v2:633,707..634,701(-)	phosphopantothenoylcysteine decarboxylase, putative	4	4	1	No	No	reverse	protein coding gene	No	600	PPCDC	N/A	phosphopantothenoylcysteine decarboxylase, putative	60	OG6_100772	0	0	N/A	chr05	633,707	634,701	-
chr05	Liftoff	protein_coding	999129	1000538	+	Pow222_050022100	Pow222_050022100.1	ribosome assembly protein RRB1, putative	1409	1409	1	PocGH01_05024900	0	0.991	0.99	.98-1	.98-1	PocGH01_05024900	PocGH01_05_v2:635,299..636,741(+)	ribosome assembly protein RRB1, putative	1	1	1	No	No	forward	protein coding gene	No	1443	RRB1	N/A	ribosome assembly protein RRB1, putative	61	OG6_102504	0	0	N/A	chr05	635,299	636,741	+
chr05	Liftoff	protein_coding	1001337	1003337	-	Pow222_050022200	Pow222_050022200.1	dihydrolipoyl dehydrogenase, apicoplast, putative	2000	2000	1	PocGH01_05025000	0	1	1	1	1	PocGH01_05025000	PocGH01_05_v2:637,454..639,451(-)	dihydrolipoyl dehydrogenase, apicoplast, putative	1	1	1	No	No	reverse	protein coding gene	No	1998	aLipDH	N/A	dihydrolipoyl dehydrogenase, apicoplast, putative	121	OG6_100523	1	1	MKVQINTEVMVLIWLIFLFLFSPSSG	chr05	637,454	639,451	-
chr05	Liftoff	protein_coding	1005820	1010091	+	Pow222_050022300	Pow222_050022300.1	vacuolar protein sorting-associated protein 9, putative	4271	4271	1	PocGH01_05025100	0	1	0.993	1	.98-1	PocGH01_05025100	PocGH01_05_v2:641,641..645,786(+)	vacuolar protein sorting-associated protein 9, putative	1	1	1	No	No	forward	protein coding gene	No	4146	VPS9	N/A	vacuolar protein sorting-associated protein 9, putative	61	OG6_102142	0	0	N/A	chr05	641,641	645,786	+
chr05	Liftoff	protein_coding	1011586	1012884	+	Pow222_050022400	Pow222_050022400.1	ubiquitin, putative	1298	1129	2	PocGH01_05025200	0	1	1	1	1	PocGH01_05025200	PocGH01_05_v2:646,952..648,281(+)	ubiquitin, putative	2	2	1	No	No	forward	protein coding gene	No	1128	Ub	N/A	ubiquitin, putative	58	OG6_532635	0	3	N/A	chr05	646,952	648,281	+
chr05	Liftoff	protein_coding	1014058	1016377	+	Pow222_050022500	Pow222_050022500.1	eukaryotic translation initiation factor 3 subunit G, putative	2319	800	10	No	0	1	1	1	1	NoValue	NoValue	NoValue	NoValue	NoValue	NoValue	NoValue	NoValue	NoValue	NoValue	NoValue	NoValue	NoValue	NoValue	NoValue	NoValue	NoValue	NoValue	NoValue	NoValue	NoValue	NoValue	NoValue	NoValue
chr05	Liftoff	protein_coding	1016470	1018793	-	Pow222_050022600	Pow222_050022600.1	conserved Plasmodium protein, unknown function	2323	1516	5	No	0	1	1	1	1	NoValue	NoValue	NoValue	NoValue	NoValue	NoValue	NoValue	NoValue	NoValue	NoValue	NoValue	NoValue	NoValue	NoValue	NoValue	NoValue	NoValue	NoValue	NoValue	NoValue	NoValue	NoValue	NoValue	NoValue
chr05	Liftoff	protein_coding	1019971	1020600	+	Pow222_050022700	Pow222_050022700.1	ATP synthase-associated protein, putative	629	478	2	PocGH01_05025500	0	1	1	1	1	PocGH01_05025500	PocGH01_05_v2:654,881..655,503(+)	ATP synthase-associated protein, putative	2	2	1	No	No	forward	protein coding gene	No	480	N/A	N/A	ATP synthase-associated protein, putative	60	OG6_134712	0	0	N/A	chr05	654,881	655,503	+
chr05	Liftoff	protein_coding	1021746	1022657	+	Pow222_050022800	Pow222_050022800.1	phosphoglucomutase-2, putative	911	911	1	PocGH01_05025600	0	0.983	0.983	.98-1	.98-1	PocGH01_05025600	PocGH01_05_v2:656,615..657,526(+)	phosphoglucomutase-2, putative	1	1	1	No	No	forward	protein coding gene	No	912	PGM2	N/A	phosphoglucomutase-2, putative	60	OG6_104882	0	1	N/A	chr05	656,615	657,526	+
chr05	Liftoff	protein_coding	1023230	1024830	-	Pow222_050022900	Pow222_050022900.1	26S protease regulatory subunit 6B, putative	1600	1177	2	PocGH01_05025700	0	1	1	1	1	PocGH01_05025700	PocGH01_05_v2:658,031..659,556(-)	26S proteasome AAA-ATPase subunit RPT3, putative	2	2	1	No	No	reverse	protein coding gene	No	1179	RPT3	N/A	26S proteasome AAA-ATPase subunit RPT3, putative	59	OG6_101965	0	0	N/A	chr05	658,031	659,556	-
chr05	Liftoff	protein_coding	1026280	1027311	-	Pow222_050023000	Pow222_050023000.1	lysine decarboxylase-like protein, putative	1031	1031	1	PocGH01_05025800	0	1	1	1	1	PocGH01_05025800	PocGH01_05_v2:660,953..661,984(-)	lysine decarboxylase-like protein, putative	1	1	1	No	No	reverse	protein coding gene	No	1032	N/A	N/A	lysine decarboxylase-like protein, putative	58	OG6_107817	0	1	N/A	chr05	660,953	661,984	-
chr05	Liftoff	protein_coding	1029108	1030073	+	Pow222_050023100	Pow222_050023100.1	50S ribosomal protein L10, putative	965	965	1	PocGH01_05025900	0	1	1	1	1	PocGH01_05025900	PocGH01_05_v2:663,777..664,742(+)	50S ribosomal protein L10, putative	1	1	1	No	No	forward	protein coding gene	No	966	N/A	N/A	50S ribosomal protein L10, putative	58	OG6_105536	0	1	N/A	chr05	663,777	664,742	+
chr05	Liftoff	protein_coding	1030438	1033782	-	Pow222_050023200	Pow222_050023200.1	ubiquitin carboxyl-terminal hydrolase 13, putative	3344	2588	4	PocGH01_05026000	0	1	1	1	1	PocGH01_05026000	PocGH01_05_v2:665,089..668,416(-)	ubiquitin carboxyl-terminal hydrolase 13, putative	4	4	1	No	No	reverse	protein coding gene	No	2592	USP13	N/A	ubiquitin carboxyl-terminal hydrolase 13, putative	59	OG6_101380	0	0	N/A	chr05	665,089	668,416	-
chr05	Liftoff	protein_coding	1034435	1041401	-	Pow222_050023300	Pow222_050023300.1	structural maintenance of chromosomes protein 3, putative	6966	3561	21	No	0	1	1	1	1	NoValue	NoValue	NoValue	NoValue	NoValue	NoValue	NoValue	NoValue	NoValue	NoValue	NoValue	NoValue	NoValue	NoValue	NoValue	NoValue	NoValue	NoValue	NoValue	NoValue	NoValue	NoValue	NoValue	NoValue
chr05	Liftoff	pseudogene	1042499	1047331	-	Pow222_050023400	Pow222_050023400.1	conserved Plasmodium protein, unknown function	4832	4506	3	PocGH01_05026200	0	1	1	1	1	PocGH01_05026200	PocGH01_05_v2:677,025..681,871(-)	conserved Plasmodium protein, unknown function	4	4	1	No	No	reverse	protein coding gene	No	4362	N/A	N/A	conserved Plasmodium protein, unknown function	58	OG6_533621	0	2	MNHTSFLILSFLSVLKLYHNIA	chr05	677,025	681,871	-
chr05	Liftoff	protein_coding	1056361	1057310	-	Pow222_050023500	Pow222_050023500.1	calmodulin-like protein	949	448	5	PocGH01_05026300	0	1	1	1	1	PocGH01_05026300	PocGH01_05_v2:689,902..690,821(-)	calmodulin-like protein	5	5	1	No	No	reverse	protein coding gene	No	453	N/A	N/A	calmodulin-like protein	60	OG6_146108	0	0	N/A	chr05	689,902	690,821	-
chr05	Liftoff	protein_coding	1059995	1060880	-	Pow222_050023600	Pow222_050023600.1	Rab5-interacting protein, putative	885	329	4	PocGH01_05026400	0	1	1	1	1	PocGH01_05026400	PocGH01_05_v2:693,574..694,560(-)	Rab5-interacting protein, putative	4	4	1	No	No	reverse	protein coding gene	No	333	N/A	N/A	Rab5-interacting protein, putative	55	OG6_104671	0	3	N/A	chr05	693,574	694,560	-
chr05	Liftoff	protein_coding	1062383	1064234	+	Pow222_050023700	Pow222_050023700.1	conserved Plasmodium protein, unknown function	1851	1116	3	PocGH01_05026500	0	1	0.999	1	.98-1	PocGH01_05026500	PocGH01_05_v2:696,123..697,957(+)	conserved Plasmodium protein, unknown function	3	3	1	No	No	forward	protein coding gene	No	1116	N/A	N/A	conserved Plasmodium protein, unknown function	13	OG6r21_104959	0	0	N/A	chr05	696,123	697,957	+
chr05	Liftoff	protein_coding	1065055	1067572	-	Pow222_050023800	Pow222_050023800.1	RNA-binding protein, putative	2517	1075	8	No	0	1	1	1	1	NoValue	NoValue	NoValue	NoValue	NoValue	NoValue	NoValue	NoValue	NoValue	NoValue	NoValue	NoValue	NoValue	NoValue	NoValue	NoValue	NoValue	NoValue	NoValue	NoValue	NoValue	NoValue	NoValue	NoValue
chr05	Liftoff	protein_coding	1068988	1069933	-	Pow222_050023900	Pow222_050023900.1	acylated pleckstrin-homology domain-containing protein, putative	945	793	2	PocGH01_05026700	0	1	1	1	1	PocGH01_05026700	PocGH01_05_v2:702,788..703,731(-)	acylated pleckstrin-homology domain-containing protein, putative	2	2	1	No	No	reverse	protein coding gene	No	795	APH	N/A	acylated pleckstrin-homology domain-containing protein, putative	60	OG6_134705	0	0	N/A	chr05	702,788	703,731	-
chr05	Liftoff	protein_coding	1071132	1072988	+	Pow222_050024100	Pow222_050024100.1	GTP-binding protein, putative	1856	1856	1	PocGH01_05026800	0	1	1	1	1	PocGH01_05026800	PocGH01_05_v2:704,890..706,746(+)	GTP-binding protein, putative	1	1	1	No	No	forward	protein coding gene	No	1857	N/A	N/A	GTP-binding protein, putative	61	OG6_156397	0	0	N/A	chr05	704,890	706,746	+
chr05	Liftoff	protein_coding	1073921	1074295	-	Pow222_050024000	Pow222_050024000.1	conserved Plasmodium protein, unknown function	374	374	1	PocGH01_05026900	0	1	1	1	1	PocGH01_05026900	PocGH01_05_v2:707,645..708,019(-)	conserved Plasmodium protein, unknown function	1	1	1	No	No	reverse	protein coding gene	No	375	N/A	N/A	conserved Plasmodium protein, unknown function	46	OG6_533329	0	0	N/A	chr05	707,645	708,019	-
chr05	Liftoff	protein_coding	1077051	1079760	+	Pow222_050024200	Pow222_050024200.1	armadillo-domain containing rhoptry protein, putative	2709	808	11	PocGH01_05027000	0	1	1	1	1	PocGH01_05027000	PocGH01_05_v2:710,720..713,425(+)	armadillo-domain containing rhoptry protein, putative	11	11	1	No	No	forward	protein coding gene	No	819	ARO	N/A	armadillo-domain containing rhoptry protein, putative	59	OG6_130099	0	0	N/A	chr05	710,720	713,425	+
chr05	Liftoff	protein_coding	1080385	1081524	-	Pow222_050024300	Pow222_050024300.1	ATPase GET3, putative	1139	1139	1	PocGH01_05027100	0	1	1	1	1	PocGH01_05027100	PocGH01_05_v2:713,951..715,090(-)	ATPase GET3, putative	1	1	1	No	No	reverse	protein coding gene	No	1140	GET3	N/A	ATPase GET3, putative	60	OG6_100709	0	0	N/A	chr05	713,951	715,090	-
chr05	Liftoff	pseudogene	1082831	1083980	+	Pow222_050024400	Pow222_050024400.1	conserved protein, unknown function	1149	1147	2	PocGH01_05027200	0	1	1	1	1	PocGH01_05027200	PocGH01_05_v2:716,436..717,587(+)	25S rRNA (uridine-N(3))-methyltransferase, putative	1	1	1	No	No	forward	protein coding gene	No	1152	N/A	N/A	25S rRNA (uridine-N(3))-methyltransferase, putative	58	OG6_105097	0	0	N/A	chr05	716,436	717,587	+
chr05	Liftoff	protein_coding	1084008	1088615	-	Pow222_050024500	Pow222_050024500.1	conserved Plasmodium protein, unknown function	4607	4607	1	PocGH01_05027300	0	1	0.998	1	.98-1	PocGH01_05027300	PocGH01_05_v2:717,615..722,051(-)	conserved Plasmodium protein, unknown function	1	1	1	No	No	reverse	protein coding gene	No	4437	N/A	N/A	conserved Plasmodium protein, unknown function	72	OG6_116085	0	0	N/A	chr05	717,615	722,051	-
chr05	Liftoff	protein_coding	1091503	1096110	+	Pow222_050024600	Pow222_050024600.1	cdc2-related protein kinase 3, putative	4607	4477	2	No	0	0.994	0.99	.98-1	.98-1	NoValue	NoValue	NoValue	NoValue	NoValue	NoValue	NoValue	NoValue	NoValue	NoValue	NoValue	NoValue	NoValue	NoValue	NoValue	NoValue	NoValue	NoValue	NoValue	NoValue	NoValue	NoValue	NoValue	NoValue
chr05	Liftoff	protein_coding	1096786	1097409	-	Pow222_050024700	Pow222_050024700.1	coatomer subunit zeta, putative	623	623	1	PocGH01_05027500	0	1	0.998	1	.98-1	PocGH01_05027500	PocGH01_05_v2:730,176..730,811(-)	coatomer subunit zeta, putative	1	1	1	No	No	reverse	protein coding gene	No	636	N/A	N/A	coatomer subunit zeta, putative	62	OG6_101375	0	0	N/A	chr05	730,176	730,811	-
chr05	Liftoff	protein_coding	1098650	1099698	+	Pow222_050024800	Pow222_050024800.1	nuclear cap-binding protein subunit 2, putative	1048	811	2	PocGH01_05027600	0	1	1	1	1	PocGH01_05027600	PocGH01_05_v2:731,738..732,714(+)	nuclear cap-binding protein subunit 2, putative	2	2	1	No	No	forward	protein coding gene	No	813	CBP20	N/A	nuclear cap-binding protein subunit 2, putative	61	OG6_102337	0	0	N/A	chr05	731,738	732,714	+
chr05	Liftoff	protein_coding	1100183	1100890	-	Pow222_050024900	Pow222_050024900.1	GTP:AMP phosphotransferase, putative	707	707	1	PocGH01_05027700	0	1	1	1	1	PocGH01_05027700	PocGH01_05_v2:733,169..733,876(-)	GTP:AMP phosphotransferase, putative	1	1	1	No	No	reverse	protein coding gene	No	708	GAK	N/A	GTP:AMP phosphotransferase, putative	61	OG6_109521	0	0	N/A	chr05	733,169	733,876	-
chr05	Liftoff	protein_coding	1101896	1103056	-	Pow222_050025000	Pow222_050025000.1	conserved Plasmodium protein, unknown function	1160	1160	1	PocGH01_05027800	0	1	1	1	1	PocGH01_05027800	PocGH01_05_v2:734,844..736,013(-)	conserved Plasmodium protein, unknown function	1	1	1	No	No	reverse	protein coding gene	No	1170	N/A	N/A	conserved Plasmodium protein, unknown function	60	OG6_532387	0	0	N/A	chr05	734,844	736,013	-
chr05	Liftoff	protein_coding	1104142	1106148	+	Pow222_050025100	Pow222_050025100.1	PhIL1-interacting candidate PIC3, putative	2006	2006	1	PocGH01_05027900	0	1	1	1	1	PocGH01_05027900	PocGH01_05_v2:737,144..739,156(+)	PhIL1-interacting candidate PIC3, putative	1	1	1	No	No	forward	protein coding gene	No	2013	N/A	N/A	PhIL1-interacting candidate PIC3, putative	47	OG6_138039	0	0	N/A	chr05	737,144	739,156	+
chr05	Liftoff	protein_coding	1107171	1108027	-	Pow222_050025200	Pow222_050025200.1	60S ribosomal protein L15, putative	856	616	2	PocGH01_05028000	0	1	1	1	1	PocGH01_05028000	PocGH01_05_v2:739,927..740,782(-)	60S ribosomal protein L15, putative	2	2	1	No	No	reverse	protein coding gene	No	618	N/A	N/A	60S ribosomal protein L15, putative	60	OG6_100733	0	0	N/A	chr05	739,927	740,782	-
chr05	Liftoff	protein_coding	1112344	1114721	-	Pow222_050025300	Pow222_050025300.1	RNA-binding protein, putative	2377	1400	7	PocGH01_05028100	0	1	0.999	1	.98-1	PocGH01_05028100	PocGH01_05_v2:744,906..747,280(-)	RNA-binding protein, putative	7	7	1	No	No	reverse	protein coding gene	No	1407	N/A	N/A	RNA-binding protein, putative	42	OG6_532880	0	0	N/A	chr05	744,906	747,280	-
chr05	Liftoff	protein_coding	1116598	1119483	-	Pow222_050025400	Pow222_050025400.1	conserved Plasmodium protein, unknown function	2885	2885	1	PocGH01_05028200	0	0.996	0.996	.98-1	.98-1	PocGH01_05028200	PocGH01_05_v2:749,177..752,029(-)	conserved Plasmodium protein, unknown function	1	1	1	No	No	reverse	protein coding gene	No	2853	N/A	N/A	conserved Plasmodium protein, unknown function	3	OG6r21_132118	0	0	N/A	chr05	749,177	752,029	-
chr05	Liftoff	protein_coding	1123540	1124415	-	Pow222_050025500	Pow222_050025500.1	Plasmodium exported protein (PHIST), unknown function	875	715	2	No	0	1	1	1	1	NoValue	NoValue	NoValue	NoValue	NoValue	NoValue	NoValue	NoValue	NoValue	NoValue	NoValue	NoValue	NoValue	NoValue	NoValue	NoValue	NoValue	NoValue	NoValue	NoValue	NoValue	NoValue	NoValue	NoValue
chr05	Liftoff	protein_coding	1135960	1137821	-	Pow222_050025600	Pow222_050025600.1	PIR protein	1861	1506	3	No	0	1	1	1	1	NoValue	NoValue	NoValue	NoValue	NoValue	NoValue	NoValue	NoValue	NoValue	NoValue	NoValue	NoValue	NoValue	NoValue	NoValue	NoValue	NoValue	NoValue	NoValue	NoValue	NoValue	NoValue	NoValue	NoValue
chr05	Liftoff	protein_coding	1141387	1142389	+	Pow222_050025700	Pow222_050025700.1	Plasmodium exported protein (PHIST), unknown function	1002	757	2	No	0	1	1	1	1	NoValue	NoValue	NoValue	NoValue	NoValue	NoValue	NoValue	NoValue	NoValue	NoValue	NoValue	NoValue	NoValue	NoValue	NoValue	NoValue	NoValue	NoValue	NoValue	NoValue	NoValue	NoValue	NoValue	NoValue
chr05	Liftoff	protein_coding	1143126	1143928	-	Pow222_050025800	Pow222_050025800.1	hypothetical protein	802	400	2	No	0	1	0.99	1	.98-1	NoValue	NoValue	NoValue	NoValue	NoValue	NoValue	NoValue	NoValue	NoValue	NoValue	NoValue	NoValue	NoValue	NoValue	NoValue	NoValue	NoValue	NoValue	NoValue	NoValue	NoValue	NoValue	NoValue	NoValue
chr05	Liftoff	protein_coding	1148735	1149362	+	Pow222_050025900	Pow222_050025900.1	hypothetical protein	627	389	2	No	0	1	0.997	1	.98-1	NoValue	NoValue	NoValue	NoValue	NoValue	NoValue	NoValue	NoValue	NoValue	NoValue	NoValue	NoValue	NoValue	NoValue	NoValue	NoValue	NoValue	NoValue	NoValue	NoValue	NoValue	NoValue	NoValue	NoValue
chr05	Liftoff	protein_coding	1149395	1150483	+	Pow222_050026000	Pow222_050026000.1	Plasmodium exported protein (PHIST), unknown function	1088	1088	1	No	0	1	0.878	1	.8-.9	NoValue	NoValue	NoValue	NoValue	NoValue	NoValue	NoValue	NoValue	NoValue	NoValue	NoValue	NoValue	NoValue	NoValue	NoValue	NoValue	NoValue	NoValue	NoValue	NoValue	NoValue	NoValue	NoValue	NoValue
chr05	Liftoff	protein_coding	1155661	1156203	-	Pow222_050026100	Pow222_050026100.1	Plasmodium exported protein (PHIST), unknown function	542	542	1	No	0	1	1	1	1	NoValue	NoValue	NoValue	NoValue	NoValue	NoValue	NoValue	NoValue	NoValue	NoValue	NoValue	NoValue	NoValue	NoValue	NoValue	NoValue	NoValue	NoValue	NoValue	NoValue	NoValue	NoValue	NoValue	NoValue
chr05	Liftoff	protein_coding	1160552	1162032	+	Pow222_050026200	Pow222_050026200.1	Plasmodium exported protein (PHIST), unknown function	1480	1042	2	No	0	0.963	0.963	.9-.98	.9-.98	NoValue	NoValue	NoValue	NoValue	NoValue	NoValue	NoValue	NoValue	NoValue	NoValue	NoValue	NoValue	NoValue	NoValue	NoValue	NoValue	NoValue	NoValue	NoValue	NoValue	NoValue	NoValue	NoValue	NoValue
chr05	Liftoff	protein_coding	1167345	1167722	-	Pow222_050026300	Pow222_050026300.1	Plasmodium exported protein (PHIST), unknown function	377	377	1	No	0	1	0.984	1	.98-1	NoValue	NoValue	NoValue	NoValue	NoValue	NoValue	NoValue	NoValue	NoValue	NoValue	NoValue	NoValue	NoValue	NoValue	NoValue	NoValue	NoValue	NoValue	NoValue	NoValue	NoValue	NoValue	NoValue	NoValue
chr05	Liftoff	protein_coding	1171860	1172779	+	Pow222_050026400	Pow222_050026400.1	Plasmodium exported protein (PHIST), unknown function	919	772	2	No	0	1	1	1	1	NoValue	NoValue	NoValue	NoValue	NoValue	NoValue	NoValue	NoValue	NoValue	NoValue	NoValue	NoValue	NoValue	NoValue	NoValue	NoValue	NoValue	NoValue	NoValue	NoValue	NoValue	NoValue	NoValue	NoValue
chr05	Liftoff	protein_coding	1176736	1177575	-	Pow222_050026500	Pow222_050026500.1	Plasmodium exported protein (PHIST), unknown function	839	709	2	PocGH01_00185400	0	1	1	1	1	PocGH01_00185400	PocGH01_00_v1_archived_contig_455:1,199..2,037(+)	Plasmodium exported protein (PHIST), unknown function	2	2	1	No	No	forward	protein coding gene	No	711	N/A	N/A	Plasmodium exported protein (PHIST), unknown function	271	OG6_144691	8	1	N/A	ctg455	1,199	2,037	+
chr05	Liftoff	protein_coding	1180560	1181589	-	Pow222_050026600	Pow222_050026600.1	Plasmodium exported protein (PHIST), unknown function	1029	697	3	No	0	1	0.994	1	.98-1	NoValue	NoValue	NoValue	NoValue	NoValue	NoValue	NoValue	NoValue	NoValue	NoValue	NoValue	NoValue	NoValue	NoValue	NoValue	NoValue	NoValue	NoValue	NoValue	NoValue	NoValue	NoValue	NoValue	NoValue
chr05	Liftoff	protein_coding	1183881	1185887	+	Pow222_050026700	Pow222_050026700.1	glutamyl-tRNA(Gln) amidotransferase subunit A, putative	2006	2006	1	No	0	1	1	1	1	NoValue	NoValue	NoValue	NoValue	NoValue	NoValue	NoValue	NoValue	NoValue	NoValue	NoValue	NoValue	NoValue	NoValue	NoValue	NoValue	NoValue	NoValue	NoValue	NoValue	NoValue	NoValue	NoValue	NoValue
chr05	Liftoff	protein_coding	1186274	1186927	-	Pow222_050026800	Pow222_050026800.1	PRKR-interacting protein 1, putative	653	653	1	PocGH01_00017200	0	1	1	1	1	PocGH01_00017200	PocGH01_00_v1_archived_contig_7:33,413..34,066(+)	PRKR-interacting protein 1, putative	1	1	1	No	No	forward	protein coding gene	No	654	N/A	N/A	PRKR-interacting protein 1, putative	60	OG6_152068	0	0	N/A	ctg7	33,413	34,066	+
chr05	Liftoff	protein_coding	1187944	1191738	-	Pow222_050026900	Pow222_050026900.1	DNA helicase MCM9, putative	3794	3794	1	PocGH01_00017100	0	0.996	0.992	.98-1	.98-1	PocGH01_00017100	PocGH01_00_v1_archived_contig_7:28,934..32,596(+)	DNA helicase MCM9, putative	1	1	1	No	No	forward	protein coding gene	No	3663	MCM9	N/A	DNA helicase MCM9, putative	64	OG6_156438	0	0	N/A	ctg7	28,934	32,596	+
chr05	Liftoff	protein_coding	1195329	1199874	+	Pow222_050027000	Pow222_050027000.1	histone acetyltransferase, putative	4545	3584	4	PocGH01_00017000	0	0.995	0.994	.98-1	.98-1	PocGH01_00017000	PocGH01_00_v1_archived_contig_7:21,396..25,765(-)	histone acetyltransferase, putative	4	4	1	No	No	reverse	protein coding gene	No	3582	HAT1	N/A	histone acetyltransferase, putative	61	OG6_102175	0	0	N/A	ctg7	21,396	25,765	-
chr05	Liftoff	protein_coding	1200374	1201372	-	Pow222_050027100	Pow222_050027100.1	Maf1 regulator, putative	998	998	1	No	0	0.994	0.994	.98-1	.98-1	NoValue	NoValue	NoValue	NoValue	NoValue	NoValue	NoValue	NoValue	NoValue	NoValue	NoValue	NoValue	NoValue	NoValue	NoValue	NoValue	NoValue	NoValue	NoValue	NoValue	NoValue	NoValue	NoValue	NoValue
chr05	Liftoff	protein_coding	1203472	1204353	+	Pow222_050027200	Pow222_050027200.1	prohibitin-like protein PHBL, putative	881	881	1	PocGH01_00016900	0	1	1	1	1	PocGH01_00016900	PocGH01_00_v1_archived_contig_7:19,148..20,017(-)	prohibitin-like protein PHBL, putative	1	1	1	No	No	reverse	protein coding gene	No	870	PHBL	N/A	prohibitin-like protein PHBL, putative	61	OG6_139487	0	1	N/A	ctg7	19,148	20,017	-
chr05	Liftoff	pseudogene	1205209	1205494	-	Pow222_050027300	Pow222_050027300.1	CDGSH iron-sulfur domain-containing protein, putative	285	283	2	PocGH01_00016800	0	1	1	1	1	PocGH01_00016800	PocGH01_00_v1_archived_contig_7:17,958..18,248(+)	CDGSH iron-sulfur domain-containing protein, putative	1	1	1	No	No	forward	protein coding gene	No	291	N/A	N/A	CDGSH iron-sulfur domain-containing protein, putative	58	OG6_151815	0	0	N/A	ctg7	17,958	18,248	+
chr05	Liftoff	protein_coding	1207645	1209045	+	Pow222_050027400	Pow222_050027400.1	small GTP-binding protein sar1, putative	1400	573	3	No	0	1	1	1	1	NoValue	NoValue	NoValue	NoValue	NoValue	NoValue	NoValue	NoValue	NoValue	NoValue	NoValue	NoValue	NoValue	NoValue	NoValue	NoValue	NoValue	NoValue	NoValue	NoValue	NoValue	NoValue	NoValue	NoValue
chr05	Liftoff	protein_coding	1210147	1217194	-	Pow222_050027500	Pow222_050027500.1	conserved Plasmodium protein, unknown function	7047	6859	2	PocGH01_00016600	0	0.994	0.991	.98-1	.98-1	PocGH01_00016600	PocGH01_00_v1_archived_contig_7:6,432..13,336(+)	conserved Plasmodium protein, unknown function	2	2	1	No	No	forward	protein coding gene	No	6687	N/A	N/A	conserved Plasmodium protein, unknown function	58	OG6_130182	0	0	N/A	ctg7	6,432	13,336	+
chr05	Liftoff	protein_coding	1219407	1221139	+	Pow222_050027600	Pow222_050027600.1	conserved Plasmodium protein, unknown function	1732	873	3	PocGH01_00016500	0	1	1	1	1	PocGH01_00016500	PocGH01_00_v1_archived_contig_7:2,754..4,472(-)	conserved Plasmodium protein, unknown function	3	3	1	No	No	reverse	protein coding gene	No	876	N/A	N/A	conserved Plasmodium protein, unknown function	45	OG6_533404	0	0	N/A	ctg7	2,754	4,472	-
chr05	Liftoff	protein_coding	1222110	1224118	-	Pow222_050027700	Pow222_050027700.1	mRNA-binding protein PUF2, putative	2008	1445	4	PocGH01_00016400	0	1	1	1	1	PocGH01_00016400	PocGH01_00_v1_archived_contig_7:25..1,991(+)	mRNA-binding protein PUF2, putative	4	4	1	No	No	forward	protein coding gene	No	1443	PUF2	N/A	mRNA-binding protein PUF2, putative	60	OG6_100436	0	0	N/A	ctg7	25	1,991	+
chr05	Liftoff	protein_coding	1227622	1229541	+	Pow222_050027800	Pow222_050027800.1	bifunctional dihydrofolate reductase-thymidylate synthase, putative	1919	1919	1	PocGH01_05028400	0	1	0.999	1	.98-1	PocGH01_05028400	PocGH01_05_v2:762,457..764,370(+)	bifunctional dihydrofolate reductase-thymidylate synthase, putative	1	1	1	No	No	forward	protein coding gene	No	1914	DHFR-TS	N/A	bifunctional dihydrofolate reductase-thymidylate synthase, putative	61	OG6_101427	0	0	N/A	chr05	762,457	764,370	+
chr05	Liftoff	protein_coding	1230462	1233068	-	Pow222_050027900	Pow222_050027900.1	LETM1-like protein, putative	2606	2129	4	PocGH01_05028500	0	1	1	1	1	PocGH01_05028500	PocGH01_05_v2:765,341..767,951(-)	LETM1-like protein, putative	4	4	1	No	No	reverse	protein coding gene	No	2130	N/A	N/A	LETM1-like protein, putative	62	OG6_101861	0	1	N/A	chr05	765,341	767,951	-
chr05	Liftoff	protein_coding	1235910	1250932	+	Pow222_050028000	Pow222_050028000.1	conserved Plasmodium protein, unknown function	15022	14625	4	No	0	0.998	0.997	.98-1	.98-1	NoValue	NoValue	NoValue	NoValue	NoValue	NoValue	NoValue	NoValue	NoValue	NoValue	NoValue	NoValue	NoValue	NoValue	NoValue	NoValue	NoValue	NoValue	NoValue	NoValue	NoValue	NoValue	NoValue	NoValue
chr05	Liftoff	protein_coding	1251781	1254209	-	Pow222_050028100	Pow222_050028100.1	memo-like protein	2428	879	12	PocGH01_05028700	0	1	1	1	1	PocGH01_05028700	PocGH01_05_v2:786,439..788,813(-)	memo-like protein	12	12	1	No	No	reverse	protein coding gene	No	891	N/A	N/A	memo-like protein	60	OG6_101032	0	0	N/A	chr05	786,439	788,813	-
chr05	Liftoff	protein_coding	1255849	1259733	-	Pow222_050028200	Pow222_050028200.1	conserved Plasmodium protein, unknown function	3884	3155	4	No	0	1	0.999	1	.98-1	NoValue	NoValue	NoValue	NoValue	NoValue	NoValue	NoValue	NoValue	NoValue	NoValue	NoValue	NoValue	NoValue	NoValue	NoValue	NoValue	NoValue	NoValue	NoValue	NoValue	NoValue	NoValue	NoValue	NoValue
chr05	Liftoff	protein_coding	1261042	1263405	+	Pow222_050028300	Pow222_050028300.1	conserved Plasmodium protein, unknown function	2363	1584	6	PocGH01_05028900	0	1	1	1	1	PocGH01_05028900	PocGH01_05_v2:795,702..798,062(+)	conserved Plasmodium protein, unknown function	6	6	1	No	No	forward	protein coding gene	No	1584	N/A	N/A	conserved Plasmodium protein, unknown function	12	OG6r21_105686	0	0	N/A	chr05	795,702	798,062	+
chr05	Liftoff	protein_coding	1264089	1266098	-	Pow222_050028400	Pow222_050028400.1	cdc2-related protein kinase 1, putative	2009	2009	1	PocGH01_05029000	0	1	0.999	1	.98-1	PocGH01_05029000	PocGH01_05_v2:798,707..800,713(-)	cdc2-related protein kinase 1, putative	1	1	1	No	No	reverse	protein coding gene	No	2007	CRK1	N/A	cdc2-related protein kinase 1, putative	60	OG6_102464	0	0	N/A	chr05	798,707	800,713	-
chr05	Liftoff	protein_coding	1266451	1267354	-	Pow222_050028500	Pow222_050028500.1	hypothetical protein	903	572	2	No	0	1	0.993	1	.98-1	NoValue	NoValue	NoValue	NoValue	NoValue	NoValue	NoValue	NoValue	NoValue	NoValue	NoValue	NoValue	NoValue	NoValue	NoValue	NoValue	NoValue	NoValue	NoValue	NoValue	NoValue	NoValue	NoValue	NoValue
chr05	Liftoff	protein_coding	1268533	1270866	+	Pow222_050028600	Pow222_050028600.1	conserved Plasmodium protein, unknown function	2333	2333	1	No	0	1	1	1	1	NoValue	NoValue	NoValue	NoValue	NoValue	NoValue	NoValue	NoValue	NoValue	NoValue	NoValue	NoValue	NoValue	NoValue	NoValue	NoValue	NoValue	NoValue	NoValue	NoValue	NoValue	NoValue	NoValue	NoValue
chr05	Liftoff	protein_coding	1271646	1286590	+	Pow222_050028700	Pow222_050028700.1	conserved Plasmodium protein, unknown function	14944	13205	10	No	0	0.986	0.985	.98-1	.98-1	NoValue	NoValue	NoValue	NoValue	NoValue	NoValue	NoValue	NoValue	NoValue	NoValue	NoValue	NoValue	NoValue	NoValue	NoValue	NoValue	NoValue	NoValue	NoValue	NoValue	NoValue	NoValue	NoValue	NoValue
chr05	Liftoff	pseudogene	1287317	1291012	-	Pow222_050028800	Pow222_050028800.1	protein SOC1, putative	3695	3685	2	PocGH01_05029300	0	0.996	0.996	.98-1	.98-1	PocGH01_05029300	PocGH01_05_v2:821,674..825,426(-)	protein SOC1, putative	1	1	1	No	No	reverse	protein coding gene	No	3753	SOC1	N/A	protein SOC1, putative	48	OG6_100938	0	0	N/A	chr05	821,674	825,426	-
chr05	Liftoff	protein_coding	1295200	1296501	+	Pow222_050028900	Pow222_050028900.1	eukaryotic translation initiation factor 3 subunit M, putative	1301	1301	1	PocGH01_05029400	0	1	1	1	1	PocGH01_05029400	PocGH01_05_v2:829,333..830,637(+)	eukaryotic translation initiation factor 3 subunit M, putative	1	1	1	No	No	forward	protein coding gene	No	1305	EIF3M	N/A	eukaryotic translation initiation factor 3 subunit M, putative	62	OG6_103094	0	0	N/A	chr05	829,333	830,637	+
chr05	Liftoff	protein_coding	1298238	1300298	-	Pow222_050029000	Pow222_050029000.1	conserved Plasmodium protein, unknown function	2060	2060	1	PocGH01_05029500	0	1	1	1	1	PocGH01_05029500	PocGH01_05_v2:832,324..834,384(-)	conserved Plasmodium protein, unknown function	1	1	1	No	No	reverse	protein coding gene	No	2061	N/A	N/A	conserved Plasmodium protein, unknown function	24	OG6r21_101420	0	0	N/A	chr05	832,324	834,384	-
chr05	Liftoff	protein_coding	1309540	1310158	+	Pow222_050029100	Pow222_050029100.1	LSM domain-containing protein, putative	618	327	3	PocGH01_05029600	0	1	1	1	1	PocGH01_05029600	PocGH01_05_v2:843,067..843,648(+)	LSM domain-containing protein, putative	3	3	1	No	No	forward	protein coding gene	No	330	N/A	N/A	LSM domain-containing protein, putative	60	OG6_533625	0	0	N/A	chr05	843,067	843,648	+
chr05	Liftoff	protein_coding	1310403	1311847	-	Pow222_050029200	Pow222_050029200.1	trafficking protein particle complex subunit 3, putative	1444	558	6	PocGH01_05029700	0	1	1	1	1	PocGH01_05029700	PocGH01_05_v2:843,933..845,360(-)	trafficking protein particle complex subunit 3, putative	6	6	1	No	No	reverse	protein coding gene	No	564	BET3	N/A	trafficking protein particle complex subunit 3, putative	63	OG6_102403	0	0	N/A	chr05	843,933	845,360	-
chr05	Liftoff	pseudogene	1313975	1318411	+	Pow222_050029300	Pow222_050029300.1	regulator of chromosome condensation, putative	4436	4432	2	PocGH01_05029800	0	1	0.999	1	.98-1	PocGH01_05029800	PocGH01_05_v2:847,409..851,923(+)	regulator of chromosome condensation, putative	1	1	1	No	No	forward	protein coding gene	No	4515	N/A	N/A	regulator of chromosome condensation, putative	8	OG6_102650	0	0	N/A	chr05	847,409	851,923	+
chr05	Liftoff	protein_coding	1319407	1321164	+	Pow222_050029400	Pow222_050029400.1	RNA-binding protein NOB1, putative	1757	1757	1	PocGH01_05029900	0	1	1	1	1	PocGH01_05029900	PocGH01_05_v2:852,851..854,542(+)	RNA-binding protein NOB1, putative	1	1	1	No	No	forward	protein coding gene	No	1692	N/A	N/A	RNA-binding protein NOB1, putative	62	OG6_101333	0	0	N/A	chr05	852,851	854,542	+
chr05	Liftoff	protein_coding	1321829	1323975	+	Pow222_050029600	Pow222_050029600.1	MOLO1 domain-containing protein, putative	2146	792	9	PocGH01_05030000	0	1	1	1	1	PocGH01_05030000	PocGH01_05_v2:855,205..857,378(+)	CRONE protein, putative	9	9	1	No	No	forward	protein coding gene	No	801	N/A	N/A	CRONE protein, putative	60	OG6_132762	0	1	MEKIGSLLLFLLYALCCS	chr05	855,205	857,378	+
chr05	Liftoff	protein_coding	1326335	1328077	+	Pow222_050029700	Pow222_050029700.1	conserved protein, unknown function	1742	1207	5	PocGH01_05030100	0	1	1	1	1	PocGH01_05030100	PocGH01_05_v2:859,770..861,493(+)	conserved protein, unknown function	5	5	1	No	No	forward	protein coding gene	No	1212	N/A	N/A	conserved protein, unknown function	62	OG6_158739	0	0	N/A	chr05	859,770	861,493	+
chr05	Liftoff	protein_coding	1329290	1332016	+	Pow222_050029900	Pow222_050029900.1	conserved Plasmodium protein, unknown function	2726	1331	10	No	0	1	1	1	1	NoValue	NoValue	NoValue	NoValue	NoValue	NoValue	NoValue	NoValue	NoValue	NoValue	NoValue	NoValue	NoValue	NoValue	NoValue	NoValue	NoValue	NoValue	NoValue	NoValue	NoValue	NoValue	NoValue	NoValue
chr05	Liftoff	pseudogene	1332395	1333504	+	Pow222_050030000	Pow222_050030000.1	conserved Plasmodium protein, unknown function	1109	762	3	PocGH01_05030300	0	1	1	1	1	PocGH01_05030300	PocGH01_05_v2:865,826..866,933(+)	conserved Plasmodium protein, unknown function	2	2	1	No	No	forward	protein coding gene	No	765	N/A	N/A	conserved Plasmodium protein, unknown function	58	OG6_532414	0	0	N/A	chr05	865,826	866,933	+
chr05	Liftoff	protein_coding	1335691	1336101	+	Pow222_050030100	Pow222_050030100.1	protein transport protein GOT1, putative	410	410	1	PocGH01_05030400	0	1	1	1	1	PocGH01_05030400	PocGH01_05_v2:869,072..869,482(+)	protein transport protein GOT1, putative	1	1	1	No	No	forward	protein coding gene	No	411	GOT1	N/A	protein transport protein GOT1, putative	59	OG6_101505	0	3	N/A	chr05	869,072	869,482	+
chr05	Liftoff	protein_coding	1336735	1337844	-	Pow222_050030200	Pow222_050030200.1	conserved Plasmodium protein, unknown function	1109	946	2	PocGH01_05030500	0	1	1	1	1	PocGH01_05030500	PocGH01_05_v2:870,033..871,110(-)	RAD51 domain-containing protein	2	2	1	No	No	reverse	protein coding gene	No	948	N/A	N/A	RAD51 domain-containing protein	58	OG6_174320	0	0	N/A	chr05	870,033	871,110	-
chr05	Liftoff	protein_coding	1339230	1346416	+	Pow222_050030300	Pow222_050030300.1	conserved Plasmodium protein, unknown function	7186	6448	5	No	0	1	1	1	1	NoValue	NoValue	NoValue	NoValue	NoValue	NoValue	NoValue	NoValue	NoValue	NoValue	NoValue	NoValue	NoValue	NoValue	NoValue	NoValue	NoValue	NoValue	NoValue	NoValue	NoValue	NoValue	NoValue	NoValue
chr05	Liftoff	protein_coding	1347082	1348617	-	Pow222_050030400	Pow222_050030400.1	conserved Plasmodium protein, unknown function	1535	1535	1	PocGH01_05030700	0	1	1	1	1	PocGH01_05030700	PocGH01_05_v2:880,090..881,625(-)	conserved Plasmodium protein, unknown function	1	1	1	No	No	reverse	protein coding gene	No	1536	N/A	N/A	conserved Plasmodium protein, unknown function	57	OG6_171398	0	5	N/A	chr05	880,090	881,625	-
