## Supplementary Table 4 for "High quality chromosomal genome assemblies of three human Plasmodium species directly from natural infections" (part 11 of 44)

### Sheet: PowML09_from_Pow222 (continued)
seqid	source	type	start	end	strand	geneid	transcriptid	description	length_gene	length_transcript	n_cds	ref_id	extra_copy_number	coverage	identity	coverage2	identity2	geneid_db	location_db	description_db	exons_in_gene_db	exons_in_transcript_db	n_transcripts_db	utr3_db	utr5_db	strandFR_db	type_db	is_pseudo_db	length_db	genename_db	previous_id_db	description_transcript_db	ortholog_count_db	ortholog_db	paralog_count_db	tm_db	sp_db	seqid_db	start_db	end_db	strand_db
sca9	Liftoff	protein_coding	534478	535535	+	Pow222_130059200	Pow222_130059200.1	Plasmodium exported protein, unknown function	1057	913	2	PocGH01_00025800	0	1	1	1	1	PocGH01_00025800	PocGH01_00_v1_archived_contig_19:1,711..2,772(-)	Plasmodium exported protein, unknown function	2	2	1	No	No	reverse	protein coding gene	No	915	N/A	N/A	Plasmodium exported protein, unknown function	1	OG6r21_152042	1	1	MMGKNKTFLLCFNILFVLSTS	ctg19	1,711	2,772	-
sca9	Liftoff	protein_coding	539386	540688	+	Pow222_130059100	Pow222_130059100.1	Plasmodium vivax Vir protein, putative	1302	1038	3	No	0	1	1	1	1	NoValue	NoValue	NoValue	NoValue	NoValue	NoValue	NoValue	NoValue	NoValue	NoValue	NoValue	NoValue	NoValue	NoValue	NoValue	NoValue	NoValue	NoValue	NoValue	NoValue	NoValue	NoValue	NoValue	NoValue
sca9	Liftoff	protein_coding	555054	556553	-	Pow222_Contig0094100	Pow222_Contig0094100.1	hypothetical protein, conserved	1499	1499	1	PocGH01_00011500	0	1	1	1	1	PocGH01_00011500	PocGH01_00_v1_archived_contig_2:13,597..14,559(-)	hypothetical protein	1	1	1	No	No	reverse	protein coding gene	No	963	N/A	N/A	hypothetical protein	0	OG6r21_488984	0	0	N/A	ctg2	13,597	14,559	-
sca9	Liftoff	protein_coding	559804	560490	-	Pow222_Contig0094000	Pow222_Contig0094000.1	tripartite motif protein, putative	686	292	2	No	0	1	1	1	1	NoValue	NoValue	NoValue	NoValue	NoValue	NoValue	NoValue	NoValue	NoValue	NoValue	NoValue	NoValue	NoValue	NoValue	NoValue	NoValue	NoValue	NoValue	NoValue	NoValue	NoValue	NoValue	NoValue	NoValue
sca9	Liftoff	protein_coding	589593	590753	+	Pow222_Contig0093500	Pow222_Contig0093500.1	PIR protein	1160	891	3	No	0	1	1	1	1	NoValue	NoValue	NoValue	NoValue	NoValue	NoValue	NoValue	NoValue	NoValue	NoValue	NoValue	NoValue	NoValue	NoValue	NoValue	NoValue	NoValue	NoValue	NoValue	NoValue	NoValue	NoValue	NoValue	NoValue
sca9	Liftoff	protein_coding	596372	597541	+	Pow222_Contig0093400	Pow222_Contig0093400.1	Plasmodium vivax Vir protein, putative	1169	909	3	No	0	1	1	1	1	NoValue	NoValue	NoValue	NoValue	NoValue	NoValue	NoValue	NoValue	NoValue	NoValue	NoValue	NoValue	NoValue	NoValue	NoValue	NoValue	NoValue	NoValue	NoValue	NoValue	NoValue	NoValue	NoValue	NoValue
sca9	Liftoff	pseudogene	596535	597149	+	Pow222_Contig0178400	Pow222_Contig0178400.1	NA	614	614	0	No	0	1	1	1	1	NoValue	NoValue	NoValue	NoValue	NoValue	NoValue	NoValue	NoValue	NoValue	NoValue	NoValue	NoValue	NoValue	NoValue	NoValue	NoValue	NoValue	NoValue	NoValue	NoValue	NoValue	NoValue	NoValue	NoValue
sca9	Liftoff	protein_coding	599586	600811	+	Pow222_Contig0093300	Pow222_Contig0093300.1	PIR protein	1225	960	3	No	0	1	1	1	1	NoValue	NoValue	NoValue	NoValue	NoValue	NoValue	NoValue	NoValue	NoValue	NoValue	NoValue	NoValue	NoValue	NoValue	NoValue	NoValue	NoValue	NoValue	NoValue	NoValue	NoValue	NoValue	NoValue	NoValue
sca9	Liftoff	protein_coding	603524	604633	+	Pow222_Contig0093200	Pow222_Contig0093200.1	PIR protein	1109	882	3	No	0	1	1	1	1	NoValue	NoValue	NoValue	NoValue	NoValue	NoValue	NoValue	NoValue	NoValue	NoValue	NoValue	NoValue	NoValue	NoValue	NoValue	NoValue	NoValue	NoValue	NoValue	NoValue	NoValue	NoValue	NoValue	NoValue
sca9	Liftoff	protein_coding	612811	613915	+	Pow222_Contig0093000	Pow222_Contig0093000.1	PIR protein	1104	858	3	No	0	1	1	1	1	NoValue	NoValue	NoValue	NoValue	NoValue	NoValue	NoValue	NoValue	NoValue	NoValue	NoValue	NoValue	NoValue	NoValue	NoValue	NoValue	NoValue	NoValue	NoValue	NoValue	NoValue	NoValue	NoValue	NoValue
sca9	Liftoff	protein_coding	621118	622358	+	Pow222_Contig0092900	Pow222_Contig0092900.1	PIR protein	1240	972	3	No	0	1	1	1	1	NoValue	NoValue	NoValue	NoValue	NoValue	NoValue	NoValue	NoValue	NoValue	NoValue	NoValue	NoValue	NoValue	NoValue	NoValue	NoValue	NoValue	NoValue	NoValue	NoValue	NoValue	NoValue	NoValue	NoValue
sca9	Liftoff	protein_coding	623606	625158	-	Pow222_Contig0092800	Pow222_Contig0092800.1	hypothetical protein	1552	365	4	No	0	1	1	1	1	NoValue	NoValue	NoValue	NoValue	NoValue	NoValue	NoValue	NoValue	NoValue	NoValue	NoValue	NoValue	NoValue	NoValue	NoValue	NoValue	NoValue	NoValue	NoValue	NoValue	NoValue	NoValue	NoValue	NoValue
sca9	Liftoff	protein_coding	659698	659898	+	Pow222_Contig0092400	Pow222_Contig0092400.1	hypothetical protein, conserved	200	200	1	No	0	1	1	1	1	NoValue	NoValue	NoValue	NoValue	NoValue	NoValue	NoValue	NoValue	NoValue	NoValue	NoValue	NoValue	NoValue	NoValue	NoValue	NoValue	NoValue	NoValue	NoValue	NoValue	NoValue	NoValue	NoValue	NoValue
sca9	Liftoff	protein_coding	715930	716556	+	Pow222_Contig0168500	Pow222_Contig0168500.1	hypothetical protein, conserved	626	442	2	No	0	1	1	1	1	NoValue	NoValue	NoValue	NoValue	NoValue	NoValue	NoValue	NoValue	NoValue	NoValue	NoValue	NoValue	NoValue	NoValue	NoValue	NoValue	NoValue	NoValue	NoValue	NoValue	NoValue	NoValue	NoValue	NoValue
sca9	Liftoff	protein_coding	725986	726900	+	Pow222_Contig0168300	Pow222_Contig0168300.1	hypothetical protein, conserved	914	564	3	No	0	1	1	1	1	NoValue	NoValue	NoValue	NoValue	NoValue	NoValue	NoValue	NoValue	NoValue	NoValue	NoValue	NoValue	NoValue	NoValue	NoValue	NoValue	NoValue	NoValue	NoValue	NoValue	NoValue	NoValue	NoValue	NoValue
sca9	Liftoff	pseudogene	799885	800977	+	Pow222_Contig0015600	Pow222_Contig0015600.1	PIR protein	1092	967	2	PocGH01_00044100	0	1	1	1	1	PocGH01_00044100	PocGH01_00_v1_archived_contig_51:1,802..3,037(-)	PIR protein	3	3	1	No	No	reverse	protein coding gene	No	975	N/A	N/A	PIR protein	1	OG6r21_200541	0	1	N/A	ctg51	1,802	3,037	-
sca9	Liftoff	protein_coding	936912	938603	-	Pow222_Contig0013200	Pow222_Contig0013200.1	hypothetical protein, conserved	1691	1691	1	No	0	1	1	1	1	NoValue	NoValue	NoValue	NoValue	NoValue	NoValue	NoValue	NoValue	NoValue	NoValue	NoValue	NoValue	NoValue	NoValue	NoValue	NoValue	NoValue	NoValue	NoValue	NoValue	NoValue	NoValue	NoValue	NoValue
sca9	Liftoff	protein_coding	940388	940987	-	Pow222_Contig0013100	Pow222_Contig0013100.1	tripartite motif protein, putative	599	285	3	No	0	1	1	1	1	NoValue	NoValue	NoValue	NoValue	NoValue	NoValue	NoValue	NoValue	NoValue	NoValue	NoValue	NoValue	NoValue	NoValue	NoValue	NoValue	NoValue	NoValue	NoValue	NoValue	NoValue	NoValue	NoValue	NoValue
sca9	Liftoff	rRNA	943932	944016	+	Pow222_Contig0013000	Pow222_Contig0013000	NA	84	84	1	No	0	1	1	1	1	NoValue	NoValue	NoValue	NoValue	NoValue	NoValue	NoValue	NoValue	NoValue	NoValue	NoValue	NoValue	NoValue	NoValue	NoValue	NoValue	NoValue	NoValue	NoValue	NoValue	NoValue	NoValue	NoValue	NoValue
sca9	Liftoff	protein_coding	944341	945178	+	Pow222_Contig0012900	Pow222_Contig0012900.1	hypothetical protein, conserved	837	349	2	No	0	1	1	1	1	NoValue	NoValue	NoValue	NoValue	NoValue	NoValue	NoValue	NoValue	NoValue	NoValue	NoValue	NoValue	NoValue	NoValue	NoValue	NoValue	NoValue	NoValue	NoValue	NoValue	NoValue	NoValue	NoValue	NoValue
sca9	Liftoff	protein_coding	947476	947928	+	Pow222_Contig0012800	Pow222_Contig0012800.1	CCAAT-binding transcription factor, putative	452	452	1	No	0	1	1	1	1	NoValue	NoValue	NoValue	NoValue	NoValue	NoValue	NoValue	NoValue	NoValue	NoValue	NoValue	NoValue	NoValue	NoValue	NoValue	NoValue	NoValue	NoValue	NoValue	NoValue	NoValue	NoValue	NoValue	NoValue
sca9	Liftoff	protein_coding	971272	972266	+	Pow222_Contig0012400	Pow222_Contig0012400.1	PIR protein	994	717	3	No	0	1	1	1	1	NoValue	NoValue	NoValue	NoValue	NoValue	NoValue	NoValue	NoValue	NoValue	NoValue	NoValue	NoValue	NoValue	NoValue	NoValue	NoValue	NoValue	NoValue	NoValue	NoValue	NoValue	NoValue	NoValue	NoValue
sca9	Liftoff	protein_coding	979906	981552	+	Pow222_Contig0012300	Pow222_Contig0012300.1	PIR protein	1646	1504	2	No	0	1	1	1	1	NoValue	NoValue	NoValue	NoValue	NoValue	NoValue	NoValue	NoValue	NoValue	NoValue	NoValue	NoValue	NoValue	NoValue	NoValue	NoValue	NoValue	NoValue	NoValue	NoValue	NoValue	NoValue	NoValue	NoValue
sca9	Liftoff	protein_coding	1007873	1008573	-	Pow222_Contig0012000	Pow222_Contig0012000.1	hypothetical protein	700	250	2	No	0	1	1	1	1	NoValue	NoValue	NoValue	NoValue	NoValue	NoValue	NoValue	NoValue	NoValue	NoValue	NoValue	NoValue	NoValue	NoValue	NoValue	NoValue	NoValue	NoValue	NoValue	NoValue	NoValue	NoValue	NoValue	NoValue
sca9	Liftoff	pseudogene	1007882	1008467	-	Pow222_Contig0174200	Pow222_Contig0174200.1	NA	585	295	1	No	0	1	1	1	1	NoValue	NoValue	NoValue	NoValue	NoValue	NoValue	NoValue	NoValue	NoValue	NoValue	NoValue	NoValue	NoValue	NoValue	NoValue	NoValue	NoValue	NoValue	NoValue	NoValue	NoValue	NoValue	NoValue	NoValue
sca9	Liftoff	protein_coding	1026722	1026934	+	Pow222_Contig0011700	Pow222_Contig0011700.1	hypothetical protein	212	212	1	No	0	1	1	1	1	NoValue	NoValue	NoValue	NoValue	NoValue	NoValue	NoValue	NoValue	NoValue	NoValue	NoValue	NoValue	NoValue	NoValue	NoValue	NoValue	NoValue	NoValue	NoValue	NoValue	NoValue	NoValue	NoValue	NoValue
sca9	Liftoff	protein_coding	1033950	1035104	+	Pow222_Contig0011500	Pow222_Contig0011500.1	Plasmodium exported protein, unknown function	1154	1012	2	PocGH01_00015000	0	1	1	1	1	PocGH01_00015000	PocGH01_00_v1_archived_contig_5:32,315..33,477(+)	Plasmodium exported protein, unknown function	2	2	1	No	No	forward	protein coding gene	No	1020	N/A	N/A	Plasmodium exported protein, unknown function	15	OG6r21_103749	0	2	MLAIIAKSFTFSLLIWTWKHSCEL	ctg5	32,315	33,477	+
sca9	Liftoff	pseudogene	1038906	1039991	+	Pow222_Contig0011400	Pow222_Contig0011400.1	Plasmodium exported protein, unknown function	1085	1085	1	PocGH01_00015000	0	1	1	1	1	PocGH01_00015000	PocGH01_00_v1_archived_contig_5:32,315..33,477(+)	Plasmodium exported protein, unknown function	2	2	1	No	No	forward	protein coding gene	No	1020	N/A	N/A	Plasmodium exported protein, unknown function	15	OG6r21_103749	0	2	MLAIIAKSFTFSLLIWTWKHSCEL	ctg5	32,315	33,477	+
sca9	Liftoff	protein_coding	1045112	1046024	+	Pow222_Contig0011300	Pow222_Contig0011300.1	PIR protein	912	784	2	No	0	1	1	1	1	NoValue	NoValue	NoValue	NoValue	NoValue	NoValue	NoValue	NoValue	NoValue	NoValue	NoValue	NoValue	NoValue	NoValue	NoValue	NoValue	NoValue	NoValue	NoValue	NoValue	NoValue	NoValue	NoValue	NoValue
sca9	Liftoff	protein_coding	1053200	1054463	+	Pow222_Contig0011100	Pow222_Contig0011100.1	PIR protein	1263	1011	3	No	0	1	1	1	1	NoValue	NoValue	NoValue	NoValue	NoValue	NoValue	NoValue	NoValue	NoValue	NoValue	NoValue	NoValue	NoValue	NoValue	NoValue	NoValue	NoValue	NoValue	NoValue	NoValue	NoValue	NoValue	NoValue	NoValue
sca9	Liftoff	protein_coding	1057113	1058080	+	Pow222_Contig0011000	Pow222_Contig0011000.1	PIR protein	967	169	2	No	0	1	1	1	1	NoValue	NoValue	NoValue	NoValue	NoValue	NoValue	NoValue	NoValue	NoValue	NoValue	NoValue	NoValue	NoValue	NoValue	NoValue	NoValue	NoValue	NoValue	NoValue	NoValue	NoValue	NoValue	NoValue	NoValue
sca9	Liftoff	protein_coding	1087462	1088203	-	Pow222_Contig0010600	Pow222_Contig0010600.1	PIR protein	741	447	3	No	0	1	1	1	1	NoValue	NoValue	NoValue	NoValue	NoValue	NoValue	NoValue	NoValue	NoValue	NoValue	NoValue	NoValue	NoValue	NoValue	NoValue	NoValue	NoValue	NoValue	NoValue	NoValue	NoValue	NoValue	NoValue	NoValue
sca9	Liftoff	protein_coding	1126088	1127977	+	Pow222_Contig0010300	Pow222_Contig0010300.1	conserved Plasmodium protein, unknown function	1889	1889	1	PocGH01_00177500	0	1	1	1	1	PocGH01_00177500	PocGH01_00_v1_archived_contig_410:1,543..3,585(-)	conserved Plasmodium protein, unknown function	1	1	1	No	No	reverse	protein coding gene	No	2043	N/A	N/A	conserved Plasmodium protein, unknown function	224	OG6_130353	7	1	N/A	ctg410	1,543	3,585	-
sca9	Liftoff	protein_coding	1133707	1134656	+	Pow222_Contig0010200	Pow222_Contig0010200.1	Plasmodium exported protein (PHIST), unknown function	949	832	2	PocGH01_00168200	0	1	1	1	1	PocGH01_00168200	PocGH01_00_v1_archived_contig_367:457..1,412(-)	Plasmodium exported protein (PHIST), unknown function	2	2	1	No	No	reverse	protein coding gene	No	834	N/A	N/A	Plasmodium exported protein (PHIST), unknown function	42	OG6_532695	1	1	N/A	ctg367	457	1,412	-
sca9	Liftoff	protein_coding	1158281	1159497	-	Pow222_Contig0009800	Pow222_Contig0009800.1	tryptophan-rich protein	1216	1066	2	PocGH01_00099500	0	1	1	1	1	PocGH01_00099500	PocGH01_00_v1_archived_contig_150:10,766..12,029(+)	tryptophan-rich protein	2	2	1	No	No	forward	protein coding gene	No	1137	N/A	N/A	tryptophan-rich protein	590	OG6_145873	31	0	MRITSVLFISGTLYVLSPNFLINYASA	ctg150	10,766	12,029	+
sca9	Liftoff	protein_coding	1176178	1177354	-	Pow222_Contig0009500	Pow222_Contig0009500.1	Plasmodium exported protein, unknown function	1176	1036	2	PocGH01_00010100	0	1	1	1	1	PocGH01_00010100	PocGH01_00_v1_archived_contig_1:5,713..6,889(-)	Plasmodium exported protein, unknown function	2	2	1	No	No	reverse	protein coding gene	No	1038	N/A	N/A	Plasmodium exported protein, unknown function	1	OG6r21_200477	0	2	N/A	ctg1	5,713	6,889	-
sca9	Liftoff	protein_coding	1182017	1183126	+	Pow222_Contig0009400	Pow222_Contig0009400.1	lysophospholipase, putative	1109	1109	1	PocGH01_00010200	0	1	1	1	1	PocGH01_00010200	PocGH01_00_v1_archived_contig_1:11,676..12,425(+)	lysophospholipase, putative	1	1	1	No	No	forward	protein coding gene	No	750	N/A	N/A	lysophospholipase, putative	650	OG6_100231	7	0	N/A	ctg1	11,676	12,425	+
sca9	Liftoff	protein_coding	1186299	1187511	-	Pow222_Contig0009300	Pow222_Contig0009300.1	tryptophan-rich protein	1212	997	2	PocGH01_00010300	0	1	1	1	1	PocGH01_00010300	PocGH01_00_v1_archived_contig_1:15,555..16,747(-)	tryptophan-rich protein	2	2	1	No	No	reverse	protein coding gene	No	999	N/A	N/A	tryptophan-rich protein	590	OG6_145873	31	1	MKTVFILSYLSCVLLVLTFA	ctg1	15,555	16,747	-
sca9	Liftoff	protein_coding	1194387	1195418	-	Pow222_Contig0009200	Pow222_Contig0009200.1	Plasmodium exported protein, unknown function	1031	892	2	No	0	1	1	1	1	NoValue	NoValue	NoValue	NoValue	NoValue	NoValue	NoValue	NoValue	NoValue	NoValue	NoValue	NoValue	NoValue	NoValue	NoValue	NoValue	NoValue	NoValue	NoValue	NoValue	NoValue	NoValue	NoValue	NoValue
sca9	Liftoff	protein_coding	1217036	1218048	+	Pow222_Contig0008900	Pow222_Contig0008900.1	hypothetical protein	1012	214	2	No	0	1	1	1	1	NoValue	NoValue	NoValue	NoValue	NoValue	NoValue	NoValue	NoValue	NoValue	NoValue	NoValue	NoValue	NoValue	NoValue	NoValue	NoValue	NoValue	NoValue	NoValue	NoValue	NoValue	NoValue	NoValue	NoValue
sca9	Liftoff	protein_coding	1223325	1224616	+	Pow222_Contig0008800	Pow222_Contig0008800.1	PIR protein	1291	1029	3	PocGH01_00010600	0	1	1	1	1	PocGH01_00010600	PocGH01_00_v1_archived_contig_1:45,825..47,116(+)	PIR protein	3	3	1	No	No	forward	protein coding gene	No	1032	N/A	N/A	PIR protein	2	OG6r21_133511	1	1	N/A	ctg1	45,825	47,116	+
sca9	Liftoff	protein_coding	1227488	1228929	-	Pow222_Contig0008700	Pow222_Contig0008700.1	PIR protein	1441	993	3	No	0	1	1	1	1	NoValue	NoValue	NoValue	NoValue	NoValue	NoValue	NoValue	NoValue	NoValue	NoValue	NoValue	NoValue	NoValue	NoValue	NoValue	NoValue	NoValue	NoValue	NoValue	NoValue	NoValue	NoValue	NoValue	NoValue
sca9	Liftoff	protein_coding	1236679	1237877	+	Pow222_Contig0008500	Pow222_Contig0008500.1	PIR protein	1198	521	4	No	0	1	1	1	1	NoValue	NoValue	NoValue	NoValue	NoValue	NoValue	NoValue	NoValue	NoValue	NoValue	NoValue	NoValue	NoValue	NoValue	NoValue	NoValue	NoValue	NoValue	NoValue	NoValue	NoValue	NoValue	NoValue	NoValue
sca9	Liftoff	protein_coding	1248607	1249884	-	Pow222_Contig0008300	Pow222_Contig0008300.1	PIR protein	1277	1008	3	PocGH01_00011100	0	1	1	1	1	PocGH01_00011100	PocGH01_00_v1_archived_contig_1:68,849..70,127(-)	PIR protein	3	3	1	No	No	reverse	protein coding gene	No	1011	N/A	N/A	PIR protein	1	OG6r21_200479	0	1	N/A	ctg1	68,849	70,127	-
sca9	Liftoff	protein_coding	1287882	1288607	+	Pow222_Contig0007900	Pow222_Contig0007900.1	Plasmodium exported protein (PHIST), unknown function	725	725	1	No	0	1	1	1	1	NoValue	NoValue	NoValue	NoValue	NoValue	NoValue	NoValue	NoValue	NoValue	NoValue	NoValue	NoValue	NoValue	NoValue	NoValue	NoValue	NoValue	NoValue	NoValue	NoValue	NoValue	NoValue	NoValue	NoValue
sca9	Liftoff	protein_coding	1292906	1293106	-	Pow222_Contig0007800	Pow222_Contig0007800.1	hypothetical protein	200	200	1	No	0	1	1	1	1	NoValue	NoValue	NoValue	NoValue	NoValue	NoValue	NoValue	NoValue	NoValue	NoValue	NoValue	NoValue	NoValue	NoValue	NoValue	NoValue	NoValue	NoValue	NoValue	NoValue	NoValue	NoValue	NoValue	NoValue
sca9	Liftoff	protein_coding	1293224	1293448	-	Pow222_Contig0007700	Pow222_Contig0007700.1	hypothetical protein, conserved	224	224	1	No	0	1	1	1	1	NoValue	NoValue	NoValue	NoValue	NoValue	NoValue	NoValue	NoValue	NoValue	NoValue	NoValue	NoValue	NoValue	NoValue	NoValue	NoValue	NoValue	NoValue	NoValue	NoValue	NoValue	NoValue	NoValue	NoValue
sca9	Liftoff	protein_coding	1299924	1301443	+	Pow222_Contig0007600	Pow222_Contig0007600.1	PIR protein	1519	1314	3	No	0	1	1	1	1	NoValue	NoValue	NoValue	NoValue	NoValue	NoValue	NoValue	NoValue	NoValue	NoValue	NoValue	NoValue	NoValue	NoValue	NoValue	NoValue	NoValue	NoValue	NoValue	NoValue	NoValue	NoValue	NoValue	NoValue
sca9	Liftoff	protein_coding	1306735	1308183	-	Pow222_Contig0007500	Pow222_Contig0007500.1	hypothetical protein, conserved	1448	1448	1	PocGH01_00017500	0	1	1	1	1	PocGH01_00017500	PocGH01_00_v1_archived_contig_8:362..1,810(-)	hypothetical protein	1	1	1	No	No	reverse	protein coding gene	No	1449	N/A	N/A	hypothetical protein	3	OG6_121246	0	0	N/A	ctg8	362	1,810	-
sca9	Liftoff	protein_coding	1310464	1311291	-	Pow222_Contig0007400	Pow222_Contig0007400.1	tripartite motif protein, putative	827	514	2	No	0	1	1	1	1	NoValue	NoValue	NoValue	NoValue	NoValue	NoValue	NoValue	NoValue	NoValue	NoValue	NoValue	NoValue	NoValue	NoValue	NoValue	NoValue	NoValue	NoValue	NoValue	NoValue	NoValue	NoValue	NoValue	NoValue
sca9	Liftoff	protein_coding	1314646	1314900	+	Pow222_Contig0007300	Pow222_Contig0007300.1	hypothetical protein, conserved	254	254	1	No	0	1	1	1	1	NoValue	NoValue	NoValue	NoValue	NoValue	NoValue	NoValue	NoValue	NoValue	NoValue	NoValue	NoValue	NoValue	NoValue	NoValue	NoValue	NoValue	NoValue	NoValue	NoValue	NoValue	NoValue	NoValue	NoValue
sca9	Liftoff	protein_coding	1317126	1317860	+	Pow222_Contig0007200	Pow222_Contig0007200.1	CCAAT-binding transcription factor, putative	734	734	1	PocGH01_00017800	0	1	1	1	1	PocGH01_00017800	PocGH01_00_v1_archived_contig_8:10,667..11,293(+)	CCAAT-binding transcription factor, putative	1	1	1	No	No	forward	protein coding gene	No	627	N/A	N/A	CCAAT-binding transcription factor, putative	63	OG6_171482	1	0	N/A	ctg8	10,667	11,293	+
sca9	Liftoff	protein_coding	1320373	1321644	-	Pow222_Contig0007100	Pow222_Contig0007100.1	PIR protein	1271	987	3	PocGH01_00017900	0	1	1	1	1	PocGH01_00017900	PocGH01_00_v1_archived_contig_8:13,800..15,073(-)	PIR protein	3	3	1	No	No	reverse	protein coding gene	No	990	N/A	N/A	PIR protein	1	OG6r21_200486	0	0	N/A	ctg8	13,800	15,073	-
sca9	Liftoff	protein_coding	1325432	1326150	+	Pow222_Contig0007000	Pow222_Contig0007000.1	hypothetical protein, conserved	718	243	3	PocGH01_00018000	0	1	1	1	1	PocGH01_00018000	PocGH01_00_v1_archived_contig_8:18,842..19,624(+)	hypothetical protein	3	3	1	No	No	forward	protein coding gene	No	312	N/A	N/A	hypothetical protein	0	OG6r21_489151	0	1	N/A	ctg8	18,842	19,624	+
sca9	Liftoff	protein_coding	1328682	1329947	+	Pow222_Contig0006900	Pow222_Contig0006900.1	PIR protein	1265	1005	3	No	0	1	1	1	1	NoValue	NoValue	NoValue	NoValue	NoValue	NoValue	NoValue	NoValue	NoValue	NoValue	NoValue	NoValue	NoValue	NoValue	NoValue	NoValue	NoValue	NoValue	NoValue	NoValue	NoValue	NoValue	NoValue	NoValue
sca9	Liftoff	pseudogene	1332408	1333215	+	Pow222_Contig0006800	Pow222_Contig0006800.1	PIR protein	807	801	3	PocGH01_00106200	0	1	1	1	1	PocGH01_00106200	PocGH01_00_v1_archived_contig_166:32,812..33,790(+)	PIR protein	3	3	1	No	No	forward	protein coding gene	No	708	N/A	N/A	PIR protein	0	OG6r21_200667	1	1	N/A	ctg166	32,812	33,790	+
sca9	Liftoff	protein_coding	1347932	1348438	+	Pow222_Contig0006600	Pow222_Contig0006600.1	PIR protein	506	280	2	No	0	1	1	1	1	NoValue	NoValue	NoValue	NoValue	NoValue	NoValue	NoValue	NoValue	NoValue	NoValue	NoValue	NoValue	NoValue	NoValue	NoValue	NoValue	NoValue	NoValue	NoValue	NoValue	NoValue	NoValue	NoValue	NoValue
sca9	Liftoff	protein_coding	1351307	1352669	+	Pow222_Contig0006500	Pow222_Contig0006500.1	PIR protein	1362	1107	3	No	0	1	1	1	1	NoValue	NoValue	NoValue	NoValue	NoValue	NoValue	NoValue	NoValue	NoValue	NoValue	NoValue	NoValue	NoValue	NoValue	NoValue	NoValue	NoValue	NoValue	NoValue	NoValue	NoValue	NoValue	NoValue	NoValue
sca9	Liftoff	protein_coding	1356357	1356623	+	Pow222_Contig0006400	Pow222_Contig0006400.1	PIR protein	266	266	1	No	0	1	1	1	1	NoValue	NoValue	NoValue	NoValue	NoValue	NoValue	NoValue	NoValue	NoValue	NoValue	NoValue	NoValue	NoValue	NoValue	NoValue	NoValue	NoValue	NoValue	NoValue	NoValue	NoValue	NoValue	NoValue	NoValue
sca9	Liftoff	protein_coding	1359761	1361027	+	Pow222_Contig0006300	Pow222_Contig0006300.1	PIR protein	1266	999	3	No	0	1	1	1	1	NoValue	NoValue	NoValue	NoValue	NoValue	NoValue	NoValue	NoValue	NoValue	NoValue	NoValue	NoValue	NoValue	NoValue	NoValue	NoValue	NoValue	NoValue	NoValue	NoValue	NoValue	NoValue	NoValue	NoValue
sca9	Liftoff	protein_coding	1363949	1365214	+	Pow222_Contig0006200	Pow222_Contig0006200.1	PIR protein	1265	990	3	No	0	1	1	1	1	NoValue	NoValue	NoValue	NoValue	NoValue	NoValue	NoValue	NoValue	NoValue	NoValue	NoValue	NoValue	NoValue	NoValue	NoValue	NoValue	NoValue	NoValue	NoValue	NoValue	NoValue	NoValue	NoValue	NoValue
sca9	Liftoff	pseudogene	1388435	1388799	+	Pow222_Contig0174100	Pow222_Contig0174100.1	NA	364	226	1	No	0	1	1	1	1	NoValue	NoValue	NoValue	NoValue	NoValue	NoValue	NoValue	NoValue	NoValue	NoValue	NoValue	NoValue	NoValue	NoValue	NoValue	NoValue	NoValue	NoValue	NoValue	NoValue	NoValue	NoValue	NoValue	NoValue
sca9	Liftoff	protein_coding	1391685	1392954	+	Pow222_Contig0005800	Pow222_Contig0005800.1	PIR protein	1269	999	3	PocGH01_00044400	0	1	1	1	1	PocGH01_00044400	PocGH01_00_v1_archived_contig_51:15,004..16,268(-)	PIR protein	3	3	1	No	No	reverse	protein coding gene	No	1002	N/A	N/A	PIR protein	3	OG6r21_123783	1	1	N/A	ctg51	15,004	16,268	-
sca9	Liftoff	protein_coding	1410900	1411895	-	Pow222_Contig0005400	Pow222_Contig0005400.1	hypothetical protein, conserved	995	672	3	No	0	1	1	1	1	NoValue	NoValue	NoValue	NoValue	NoValue	NoValue	NoValue	NoValue	NoValue	NoValue	NoValue	NoValue	NoValue	NoValue	NoValue	NoValue	NoValue	NoValue	NoValue	NoValue	NoValue	NoValue	NoValue	NoValue
sca9	Liftoff	protein_coding	1441085	1441798	+	Pow222_Contig0005000	Pow222_Contig0005000.1	PIR protein	713	483	3	No	0	1	1	1	1	NoValue	NoValue	NoValue	NoValue	NoValue	NoValue	NoValue	NoValue	NoValue	NoValue	NoValue	NoValue	NoValue	NoValue	NoValue	NoValue	NoValue	NoValue	NoValue	NoValue	NoValue	NoValue	NoValue	NoValue
sca9	Liftoff	protein_coding	1441085	1441798	+	Pow222_Contig0005000	Pow222_Contig0005000.2	PIR protein	713	432	3	No	0	1	1	1	1	NoValue	NoValue	NoValue	NoValue	NoValue	NoValue	NoValue	NoValue	NoValue	NoValue	NoValue	NoValue	NoValue	NoValue	NoValue	NoValue	NoValue	NoValue	NoValue	NoValue	NoValue	NoValue	NoValue	NoValue
sca9	Liftoff	protein_coding	1454956	1456297	+	Pow222_Contig0101300	Pow222_Contig0101300.1	PIR protein	1341	1080	3	PocGH01_00141300	0	1	1	1	1	PocGH01_00141300	PocGH01_00_v1_archived_contig_265:12,970..14,301(+)	PIR protein	3	3	1	No	No	forward	protein coding gene	No	1074	N/A	N/A	PIR protein	1	OG6_219610	0	1	N/A	ctg265	12,970	14,301	+
sca9	Liftoff	protein_coding	1463973	1465293	+	Pow222_Contig0101400	Pow222_Contig0101400.1	PIR protein	1320	1053	3	PocGH01_00138300	0	1	1	1	1	PocGH01_00138300	PocGH01_00_v1_archived_contig_254:28,425..29,739(+)	PIR protein	3	3	1	No	No	forward	protein coding gene	No	1056	N/A	N/A	PIR protein	1	OG6r21_152873	1	0	N/A	ctg254	28,425	29,739	+
sca9	Liftoff	protein_coding	1468543	1469857	+	Pow222_Contig0101500	Pow222_Contig0101500.1	PIR protein	1314	1059	3	PocGH01_00144900	0	1	1	1	1	PocGH01_00144900	PocGH01_00_v1_archived_contig_276:22,668..23,987(-)	PIR protein	3	3	1	No	No	reverse	protein coding gene	No	1062	N/A	N/A	PIR protein	2	OG6r21_152878	0	1	N/A	ctg276	22,668	23,987	-
sca9	Liftoff	protein_coding	1474563	1475772	+	Pow222_Contig0101600	Pow222_Contig0101600.1	PIR protein	1209	948	3	PocGH01_00141600	0	1	1	1	1	PocGH01_00141600	PocGH01_00_v1_archived_contig_265:33,042..34,250(+)	PIR protein	3	3	1	No	No	forward	protein coding gene	No	951	N/A	N/A	PIR protein	1	OG6r21_200738	0	1	N/A	ctg265	33,042	34,250	+
sca9	Liftoff	protein_coding	1478498	1479764	+	Pow222_Contig0101700	Pow222_Contig0101700.1	PIR protein	1266	1005	3	PocGH01_00141700	0	1	1	1	1	PocGH01_00141700	PocGH01_00_v1_archived_contig_265:36,977..38,239(+)	PIR protein	3	3	1	No	No	forward	protein coding gene	No	1005	N/A	N/A	PIR protein	1	OG6r21_200739	0	1	N/A	ctg265	36,977	38,239	+
sca9	Liftoff	pseudogene	1481001	1482046	+	Pow222_Contig0101800	Pow222_Contig0101800.1	PIR protein	1045	925	2	PocGH01_00145200	0	1	1	1	1	PocGH01_00145200	PocGH01_00_v1_archived_contig_276:40,682..41,877(-)	PIR protein	3	3	1	No	No	reverse	protein coding gene	No	945	N/A	N/A	PIR protein	47	OG6r21_100332	2	1	N/A	ctg276	40,682	41,877	-
sca9	Liftoff	protein_coding	1502796	1504046	+	Pow222_Contig0067900	Pow222_Contig0067900.1	PIR protein	1250	999	3	No	0	1	1	1	1	NoValue	NoValue	NoValue	NoValue	NoValue	NoValue	NoValue	NoValue	NoValue	NoValue	NoValue	NoValue	NoValue	NoValue	NoValue	NoValue	NoValue	NoValue	NoValue	NoValue	NoValue	NoValue	NoValue	NoValue
sca9	Liftoff	protein_coding	1507165	1508225	+	Pow222_Contig0171100	Pow222_Contig0171100.1	PIR protein	1060	842	3	No	0	1	1	1	1	NoValue	NoValue	NoValue	NoValue	NoValue	NoValue	NoValue	NoValue	NoValue	NoValue	NoValue	NoValue	NoValue	NoValue	NoValue	NoValue	NoValue	NoValue	NoValue	NoValue	NoValue	NoValue	NoValue	NoValue
sca9	Liftoff	protein_coding	1508852	1510096	-	Pow222_Contig0171000	Pow222_Contig0171000.1	hypothetical protein, conserved	1244	896	4	No	0	1	1	1	1	NoValue	NoValue	NoValue	NoValue	NoValue	NoValue	NoValue	NoValue	NoValue	NoValue	NoValue	NoValue	NoValue	NoValue	NoValue	NoValue	NoValue	NoValue	NoValue	NoValue	NoValue	NoValue	NoValue	NoValue
sca9	Liftoff	protein_coding	1528415	1529675	+	Pow222_Contig0170800	Pow222_Contig0170800.1	PIR protein	1260	996	3	PocGH01_00049500	0	1	1	1	1	PocGH01_00049500	PocGH01_00_v1_archived_contig_60:9,153..10,413(+)	PIR protein	3	3	1	No	No	forward	protein coding gene	No	999	N/A	N/A	PIR protein	1	OG6r21_200552	0	1	N/A	ctg60	9,153	10,413	+
sca9	Liftoff	protein_coding	1537410	1538691	+	Pow222_Contig0170700	Pow222_Contig0170700.1	PIR protein	1281	1026	3	PocGH01_00118800	0	1	1	1	1	PocGH01_00118800	PocGH01_00_v1_archived_contig_194:582..1,776(+)	PIR protein	3	3	1	No	No	forward	protein coding gene	No	942	N/A	N/A	PIR protein	2	OG6r21_133545	1	1	N/A	ctg194	582	1,776	+
sca9	Liftoff	protein_coding	1542447	1543765	+	Pow222_Contig0170600	Pow222_Contig0170600.1	PIR protein	1318	1041	3	No	0	1	1	1	1	NoValue	NoValue	NoValue	NoValue	NoValue	NoValue	NoValue	NoValue	NoValue	NoValue	NoValue	NoValue	NoValue	NoValue	NoValue	NoValue	NoValue	NoValue	NoValue	NoValue	NoValue	NoValue	NoValue	NoValue
sca9	Liftoff	protein_coding	1548757	1550036	-	Pow222_Contig0170500	Pow222_Contig0170500.1	Plasmodium vivax Vir protein, putative	1279	1032	3	No	0	1	1	1	1	NoValue	NoValue	NoValue	NoValue	NoValue	NoValue	NoValue	NoValue	NoValue	NoValue	NoValue	NoValue	NoValue	NoValue	NoValue	NoValue	NoValue	NoValue	NoValue	NoValue	NoValue	NoValue	NoValue	NoValue
sca9	Liftoff	protein_coding	1580858	1582123	-	Pow222_Contig0170000	Pow222_Contig0170000.1	PIR protein	1265	999	3	No	0	1	1	1	1	NoValue	NoValue	NoValue	NoValue	NoValue	NoValue	NoValue	NoValue	NoValue	NoValue	NoValue	NoValue	NoValue	NoValue	NoValue	NoValue	NoValue	NoValue	NoValue	NoValue	NoValue	NoValue	NoValue	NoValue
sca9	Liftoff	protein_coding	1618684	1619984	+	Pow222_Contig0169400	Pow222_Contig0169400.1	PIR protein	1300	1014	3	PocGH01_00095700	0	1	1	1	1	PocGH01_00095700	PocGH01_00_v1_archived_contig_144:29,067..30,367(+)	PIR protein	3	3	1	No	No	forward	protein coding gene	No	1017	N/A	N/A	PIR protein	1	OG6r21_152855	1	0	N/A	ctg144	29,067	30,367	+
sca9	Liftoff	protein_coding	1645549	1646029	+	Pow222_Contig0169100	Pow222_Contig0169100.1	hypothetical protein, conserved	480	187	2	PocGH01_00039700	0	1	1	1	1	PocGH01_00039700	PocGH01_00_v1_archived_contig_41:16,100..16,622(-)	hypothetical protein	2	2	1	No	No	reverse	protein coding gene	No	228	N/A	N/A	hypothetical protein	1	OG6r21_200536	0	0	N/A	ctg41	16,100	16,622	-
sca9	Liftoff	protein_coding	1666107	1667345	+	Pow222_Contig0168700	Pow222_Contig0168700.1	PIR protein	1238	978	3	No	0	1	1	1	1	NoValue	NoValue	NoValue	NoValue	NoValue	NoValue	NoValue	NoValue	NoValue	NoValue	NoValue	NoValue	NoValue	NoValue	NoValue	NoValue	NoValue	NoValue	NoValue	NoValue	NoValue	NoValue	NoValue	NoValue
sca9	Liftoff	protein_coding	1753101	1754309	+	Pow222_Contig0089900	Pow222_Contig0089900.1	PIR protein	1208	948	3	No	0	1	1	1	1	NoValue	NoValue	NoValue	NoValue	NoValue	NoValue	NoValue	NoValue	NoValue	NoValue	NoValue	NoValue	NoValue	NoValue	NoValue	NoValue	NoValue	NoValue	NoValue	NoValue	NoValue	NoValue	NoValue	NoValue
sca9	Liftoff	protein_coding	1762270	1763564	+	Pow222_Contig0089800	Pow222_Contig0089800.1	PIR protein	1294	1020	3	PocGH01_00097600	0	1	1	1	1	PocGH01_00097600	PocGH01_00_v1_archived_contig_144:131,454..132,763(+)	PIR protein	3	3	1	No	No	forward	protein coding gene	No	1035	N/A	N/A	PIR protein	2	OG6r21_133541	1	1	N/A	ctg144	131,454	132,763	+
sca9	Liftoff	protein_coding	1772113	1773408	+	Pow222_Contig0089600	Pow222_Contig0089600.1	PIR protein	1295	870	3	No	0	1	1	1	1	NoValue	NoValue	NoValue	NoValue	NoValue	NoValue	NoValue	NoValue	NoValue	NoValue	NoValue	NoValue	NoValue	NoValue	NoValue	NoValue	NoValue	NoValue	NoValue	NoValue	NoValue	NoValue	NoValue	NoValue
sca9	Liftoff	protein_coding	1777258	1778285	+	Pow222_Contig0089500	Pow222_Contig0089500.1	PIR protein	1027	750	3	No	0	1	1	1	1	NoValue	NoValue	NoValue	NoValue	NoValue	NoValue	NoValue	NoValue	NoValue	NoValue	NoValue	NoValue	NoValue	NoValue	NoValue	NoValue	NoValue	NoValue	NoValue	NoValue	NoValue	NoValue	NoValue	NoValue
sca9	Liftoff	pseudogene	1777407	1777985	+	Pow222_Contig0178000	Pow222_Contig0178000.1	NA	578	578	0	No	0	1	1	1	1	NoValue	NoValue	NoValue	NoValue	NoValue	NoValue	NoValue	NoValue	NoValue	NoValue	NoValue	NoValue	NoValue	NoValue	NoValue	NoValue	NoValue	NoValue	NoValue	NoValue	NoValue	NoValue	NoValue	NoValue
sca9	Liftoff	pseudogene	1782703	1783320	+	Pow222_Contig0177900	Pow222_Contig0177900.1	NA	617	205	1	No	0	1	1	1	1	NoValue	NoValue	NoValue	NoValue	NoValue	NoValue	NoValue	NoValue	NoValue	NoValue	NoValue	NoValue	NoValue	NoValue	NoValue	NoValue	NoValue	NoValue	NoValue	NoValue	NoValue	NoValue	NoValue	NoValue
sca9	Liftoff	protein_coding	1784209	1784868	-	Pow222_Contig0089400	Pow222_Contig0089400.1	hypothetical protein, conserved	659	659	1	PocGH01_00234500	0	1	1	1	1	PocGH01_00234500	PocGH01_00_v1_archived_contig_623:21,601..22,260(+)	hypothetical protein	1	1	1	No	No	forward	protein coding gene	No	660	N/A	N/A	hypothetical protein	1	OG6r21_200901	0	0	N/A	ctg623	21,601	22,260	+
sca9	Liftoff	pseudogene	1787257	1787439	-	Pow222_Contig0177800	Pow222_Contig0177800.1	NA	182	182	0	No	0	1	1	1	1	NoValue	NoValue	NoValue	NoValue	NoValue	NoValue	NoValue	NoValue	NoValue	NoValue	NoValue	NoValue	NoValue	NoValue	NoValue	NoValue	NoValue	NoValue	NoValue	NoValue	NoValue	NoValue	NoValue	NoValue
sca9	Liftoff	pseudogene	1835026	1836135	-	Pow222_Contig0089000	Pow222_Contig0089000.1	PIR protein	1109	1109	1	PocGH01_00196200	0	1	1	1	1	PocGH01_00196200	PocGH01_00_v1_archived_contig_515:34,371..35,639(-)	PIR protein	3	3	1	No	No	reverse	protein coding gene	No	1008	N/A	N/A	PIR protein	1	OG6r21_197427	0	0	N/A	ctg515	34,371	35,639	-

### Sheet: PmML03_from_PmUG01
seqid	source	type	start	end	strand	geneid	transcriptid	description	length_gene	length_transcript	n_cds	ref_id	extra_copy_number	coverage	identity	coverage2	identity2	geneid_db	location_db	description_db	exons_in_gene_db	exons_in_transcript_db	n_transcripts_db	utr3_db	utr5_db	strandFR_db	type_db	is_pseudo_db	length_db	genename_db	previous_id_db	description_transcript_db	ortholog_count_db	ortholog_db	paralog_count_db	tm_db	sp_db	seqid_db	start_db	end_db	strand_db
chr01	Liftoff	pseudogene	67272	69891	+	PmUG01_13067300	PmUG01_13067300.1	STP1 protein, pseudogene	2619	2223	1	PmUG01_13067300	0	0.999	0.916	.98-1	.9-.98	PmUG01_13067300	PmUG01_13_v1:2,940,527..2,943,147(-)	STP1 protein, pseudogene	3	3	1	No	No	reverse	pseudogene	Yes	2226	N/A	N/A	STP1 protein, pseudogene	0	N/A (orthology not determined for pseudogenes)	0	N/A	N/A	chr13	2,940,527	2,943,147	-
chr01	Liftoff	protein_coding	73177	74156	+	PmUG01_13067200	PmUG01_13067200.1	hypothetical protein	979	659	1	PmUG01_13067200	0	0.99	0.898	.98-1	.8-.9	PmUG01_13067200	PmUG01_13_v1:2,936,237..2,937,870(-)	hypothetical protein	3	3	1	No	No	reverse	protein coding gene	No	654	N/A	N/A	hypothetical protein	1	OG6_110338	0	2	N/A	chr13	2,936,237	2,937,870	-
chr01	Liftoff	protein_coding	103607	104602	-	PmUG01_00023600	PmUG01_00023600.1	fam-l protein	995	865	1	PmUG01_00023600	0	1	1	1	1	PmUG01_00023600	PmUG01_00_v1_archived_contig_8:199,458..200,453(+)	fam-l protein	2	2	1	No	No	forward	protein coding gene	No	867	N/A	N/A	fam-l protein	3	OG6r21_132834	0	3	N/A	ctg8	199,458	200,453	+
chr01	Liftoff	protein_coding	120134	121008	-	PmUG01_07010700	PmUG01_07010700.1	fam-m protein	874	745	1	PmUG01_07010700	0	0.996	0.937	.98-1	.9-.98	PmUG01_07010700	PmUG01_07_v1:37,286..38,163(-)	fam-m protein	2	2	1	No	No	reverse	protein coding gene	No	750	N/A	N/A	fam-m protein	1	OG6r21_151290	1	3	N/A	chr07	37,286	38,163	-
chr01	Liftoff	protein_coding	129912	132437	-	PmUG01_11012900	PmUG01_11012900.1	STP1 protein	2525	2231	1	PmUG01_11012900	0	0.998	0.936	.98-1	.9-.98	PmUG01_11012900	PmUG01_11_v1:183,119..185,640(-)	STP1 protein	4	4	1	No	No	reverse	protein coding gene	No	2232	N/A	N/A	STP1 protein	581	OG6_134606	81	1	N/A	chr11	183,119	185,640	-
chr01	Liftoff	pseudogene	146260	147372	+	PmUG01_03011000	PmUG01_03011000.1	PIR protein, pseudogene	1112	840	1	PmUG01_03011000	0	0.955	0.772	.9-.98	.5-.8	PmUG01_03011000	PmUG01_03_v1:50,999..52,144(+)	PIR protein, pseudogene	5	5	1	No	No	forward	pseudogene	Yes	873	N/A	N/A	PIR protein, pseudogene	0	N/A (orthology not determined for pseudogenes)	0	N/A	N/A	chr03	50,999	52,144	+
chr01	Liftoff	protein_coding	165748	166729	-	PmUG01_05044100	PmUG01_05044100.1	fam-l protein	981	853	1	PmUG01_05044100	0	1	0.987	1	.98-1	PmUG01_05044100	PmUG01_05_v1:1,818,421..1,819,402(+)	fam-l protein	2	2	1	No	No	forward	protein coding gene	No	855	N/A	N/A	fam-l protein	61	OG6_101945	1	2	N/A	chr05	1,818,421	1,819,402	+
chr01	Liftoff	protein_coding	183464	184354	-	PmUG01_08013400	PmUG01_08013400.1	fam-m protein	890	751	1	PmUG01_08013400	0	1	0.992	1	.98-1	PmUG01_08013400	PmUG01_08_v1:157,686..158,576(-)	fam-m protein	2	2	1	No	No	reverse	protein coding gene	No	753	N/A	N/A	fam-m protein	0	OG6r21_199252	1	3	N/A	chr08	157,686	158,576	-
chr01	Liftoff	protein_coding	187637	188650	-	PmUG01_08013500	PmUG01_08013500.1	fam-l protein	1013	883	1	PmUG01_08013500	0	1	0.967	1	.9-.98	PmUG01_08013500	PmUG01_08_v1:161,859..162,872(-)	fam-l protein	2	2	1	No	No	reverse	protein coding gene	No	885	N/A	N/A	fam-l protein	0	OG6r21_152597	2	3	N/A	chr08	161,859	162,872	-
chr01	Liftoff	protein_coding	198651	199490	-	PmUG01_03035300	PmUG01_03035300.1	fam-l protein	839	700	1	PmUG01_03035300	0	0.991	0.975	.98-1	.9-.98	PmUG01_03035300	PmUG01_03_v1:1,275,562..1,276,401(+)	fam-l protein	2	2	1	No	No	forward	protein coding gene	No	702	N/A	N/A	fam-l protein	0	OG6r21_479567	0	2	N/A	chr03	1,275,562	1,276,401	+
chr01	Liftoff	pseudogene	212983	213967	-	PmUG01_00010600	PmUG01_00010600.1	fam-l protein, pseudogene	984	844	1	PmUG01_00010600	0	1	1	1	1	PmUG01_00010600	PmUG01_00_v1_archived_contig_1:36,728..37,712(+)	fam-l protein, pseudogene	2	2	1	No	No	forward	pseudogene	Yes	846	N/A	N/A	fam-l protein, pseudogene	0	N/A (orthology not determined for pseudogenes)	0	N/A	N/A	ctg1	36,728	37,712	+
chr01	Liftoff	pseudogene	216580	217418	-	PmUG01_08013900	PmUG01_08013900.1	fam-m protein, pseudogene	838	709	1	PmUG01_08013900	0	0.987	0.93	.98-1	.9-.98	PmUG01_08013900	PmUG01_08_v1:190,749..191,596(-)	fam-m protein, pseudogene	2	2	1	No	No	reverse	pseudogene	Yes	720	N/A	N/A	fam-m protein, pseudogene	0	N/A (orthology not determined for pseudogenes)	0	N/A	N/A	chr08	190,749	191,596	-
chr01	Liftoff	protein_coding	272322	273207	-	PmUG01_13063000	PmUG01_13063000.1	fam-m protein	885	749	1	PmUG01_13063000	0	0.945	0.714	.9-.98	.5-.8	PmUG01_13063000	PmUG01_13_v1:2,732,154..2,733,039(+)	fam-m protein	2	2	1	No	No	forward	protein coding gene	No	759	N/A	N/A	fam-m protein	0	OG6r21_479727	0	3	N/A	chr13	2,732,154	2,733,039	+
chr01	Liftoff	protein_coding	292548	293467	-	PmUG01_07050500_1	PmUG01_07050500.1_1	fam-m protein	919	781	1	PmUG01_07050500_1	1	1	1	1	1	NoValue	NoValue	NoValue	NoValue	NoValue	NoValue	NoValue	NoValue	NoValue	NoValue	NoValue	NoValue	NoValue	NoValue	NoValue	NoValue	NoValue	NoValue	NoValue	NoValue	NoValue	NoValue	NoValue	NoValue
chr01	Liftoff	pseudogene	310331	311278	-	PmUG01_13068000	PmUG01_13068000.1	fam-l protein, pseudogene	947	817	1	PmUG01_13068000	0	0.998	0.85	.98-1	.8-.9	PmUG01_13068000	PmUG01_13_v1:2,973,397..2,974,347(+)	fam-l protein, pseudogene	2	2	1	No	No	forward	pseudogene	Yes	819	N/A	N/A	fam-l protein, pseudogene	0	N/A (orthology not determined for pseudogenes)	0	N/A	N/A	chr13	2,973,397	2,974,347	+
chr01	Liftoff	protein_coding	313242	314207	-	PmUG01_00033700	PmUG01_00033700.1	Plasmodium exported protein, unknown function	965	835	1	PmUG01_00033700	0	1	1	1	1	PmUG01_00033700	PmUG01_00_v1_archived_contig_15:29,748..30,713(+)	Plasmodium exported protein, unknown function	2	2	1	No	No	forward	protein coding gene	No	837	N/A	N/A	Plasmodium exported protein, unknown function	1	OG6r21_194655	0	3	N/A	ctg15	29,748	30,713	+
chr01	Liftoff	pseudogene	326213	327038	+	PmUG01_00033500	PmUG01_00033500.1	Plasmodium exported protein, unknown function, pseudogene	825	690	1	PmUG01_00033500	0	1	1	1	1	PmUG01_00033500	PmUG01_00_v1_archived_contig_15:16,951..17,776(-)	Plasmodium exported protein, unknown function, pseudogene	3	3	1	No	No	reverse	pseudogene	Yes	693	N/A	N/A	Plasmodium exported protein, unknown function, pseudogene	0	N/A (orthology not determined for pseudogenes)	0	N/A	N/A	ctg15	16,951	17,776	-
chr01	Liftoff	pseudogene	331799	332682	+	PmUG01_00033400	PmUG01_00033400.1	Plasmodium exported protein, unknown function, pseudogene	883	739	1	PmUG01_00033400	0	1	1	1	1	PmUG01_00033400	PmUG01_00_v1_archived_contig_15:11,305..12,188(-)	Plasmodium exported protein, unknown function, pseudogene	5	5	1	No	No	reverse	pseudogene	Yes	744	N/A	N/A	Plasmodium exported protein, unknown function, pseudogene	0	N/A (orthology not determined for pseudogenes)	0	N/A	N/A	ctg15	11,305	12,188	-
chr01	Liftoff	protein_coding	333699	334571	-	PmUG01_05010400	PmUG01_05010400.1	fam-m protein	872	735	1	PmUG01_05010400	0	0.963	0.907	.9-.98	.9-.98	PmUG01_05010400	PmUG01_05_v1:13,998..14,893(-)	fam-m protein	2	2	1	No	No	reverse	protein coding gene	No	762	N/A	N/A	fam-m protein	1	OG6r21_194711	0	3	N/A	chr05	13,998	14,893	-
chr01	Liftoff	protein_coding	340888	343447	+	PmUG01_05010500	PmUG01_05010500.1	STP1 protein	2559	2169	1	PmUG01_05010500	0	1	0.998	1	.98-1	PmUG01_05010500	PmUG01_05_v1:21,180..23,739(+)	STP1 protein	3	3	1	No	No	forward	protein coding gene	No	2172	N/A	N/A	STP1 protein	581	OG6_134606	81	0	N/A	chr05	21,180	23,739	+
chr01	Liftoff	protein_coding	346311	346406	-	PmUG01_00075300_2	PmUG01_00075300.1_2	fam-l protein	95	95	1	PmUG01_00075300_2	2	1	1	1	1	NoValue	NoValue	NoValue	NoValue	NoValue	NoValue	NoValue	NoValue	NoValue	NoValue	NoValue	NoValue	NoValue	NoValue	NoValue	NoValue	NoValue	NoValue	NoValue	NoValue	NoValue	NoValue	NoValue	NoValue
chr01	Liftoff	protein_coding	351271	352054	-	PmUG01_10053100	PmUG01_10053100.1	fam-m protein	783	727	1	PmUG01_10053100	0	0.998	0.935	.98-1	.9-.98	PmUG01_10053100	PmUG01_10_v1:2,096,692..2,097,475(+)	fam-m protein	2	2	1	No	No	forward	protein coding gene	No	729	N/A	N/A	fam-m protein	1	OG6r21_194924	0	3	N/A	chr10	2,096,692	2,097,475	+
chr01	Liftoff	protein_coding	366962	367926	-	PmUG01_01011600	PmUG01_01011600.1	fam-l protein	964	847	1	PmUG01_01011600	0	0.992	0.927	.98-1	.9-.98	PmUG01_01011600	PmUG01_01_v1:73,103..74,070(-)	fam-l protein	2	2	1	No	No	reverse	protein coding gene	No	852	N/A	N/A	fam-l protein	0	OG6r21_479694	0	4	N/A	chr01	73,103	74,070	-
chr01	Liftoff	pseudogene	370453	371302	-	PmUG01_01011700	PmUG01_01011700.1	fam-m protein, pseudogene	849	715	1	PmUG01_01011700	0	1	0.967	1	.9-.98	PmUG01_01011700	PmUG01_01_v1:76,610..77,458(-)	fam-m protein, pseudogene	3	3	1	No	No	reverse	pseudogene	Yes	717	N/A	N/A	fam-m protein, pseudogene	0	N/A (orthology not determined for pseudogenes)	0	N/A	N/A	chr01	76,610	77,458	-
chr01	Liftoff	protein_coding	378392	379375	-	PmUG01_01011800	PmUG01_01011800.1	fam-l protein	983	856	1	PmUG01_01011800	0	1	0.981	1	.98-1	PmUG01_01011800	PmUG01_01_v1:84,520..85,503(-)	fam-l protein	2	2	1	No	No	reverse	protein coding gene	No	858	N/A	N/A	fam-l protein	1	OG6r21_194713	0	3	N/A	chr01	84,520	85,503	-
chr01	Liftoff	pseudogene	381706	382544	-	PmUG01_01011900	PmUG01_01011900.1	fam-m protein, pseudogene	838	704	1	PmUG01_01011900	0	1	1	1	1	PmUG01_01011900	PmUG01_01_v1:87,837..88,675(-)	fam-m protein, pseudogene	4	4	1	No	No	reverse	pseudogene	Yes	708	N/A	N/A	fam-m protein, pseudogene	0	N/A (orthology not determined for pseudogenes)	0	N/A	N/A	chr01	87,837	88,675	-
chr01	Liftoff	pseudogene	392011	392867	+	PmUG01_01012000	PmUG01_01012000.1	Plasmodium exported protein, unknown function	856	723	1	PmUG01_01012000	0	1	0.975	1	.9-.98	PmUG01_01012000	PmUG01_01_v1:98,139..98,995(+)	Plasmodium exported protein, unknown function	3	3	1	No	No	forward	pseudogene	Yes	726	N/A	N/A	Plasmodium exported protein, unknown function	0	N/A (orthology not determined for pseudogenes)	0	N/A	N/A	chr01	98,139	98,995	+
chr01	Liftoff	protein_coding	394347	395218	-	PmUG01_01012100	PmUG01_01012100.1	Plasmodium exported protein, unknown function	871	745	1	PmUG01_01012100	0	1	0.974	1	.9-.98	PmUG01_01012100	PmUG01_01_v1:100,477..101,348(-)	Plasmodium exported protein, unknown function	2	2	1	No	No	reverse	protein coding gene	No	747	N/A	N/A	Plasmodium exported protein, unknown function	0	OG6r21_479598	0	3	N/A	chr01	100,477	101,348	-
chr01	Liftoff	pseudogene	399912	400794	-	PmUG01_01012200	PmUG01_01012200.1	Plasmodium exported protein, unknown function, pseudogene	882	751	1	PmUG01_01012200	0	1	0.974	1	.9-.98	PmUG01_01012200	PmUG01_01_v1:106,037..106,919(-)	Plasmodium exported protein, unknown function, pseudogene	5	5	1	No	No	reverse	pseudogene	Yes	756	N/A	N/A	Plasmodium exported protein, unknown function, pseudogene	0	N/A (orthology not determined for pseudogenes)	0	N/A	N/A	chr01	106,037	106,919	-
chr01	Liftoff	pseudogene	405298	406162	-	PmUG01_01012300	PmUG01_01012300.1	Plasmodium exported protein, unknown function, pseudogene	864	795	1	PmUG01_01012300	0	1	0.979	1	.9-.98	PmUG01_01012300	PmUG01_01_v1:111,421..112,285(-)	Plasmodium exported protein, unknown function, pseudogene	3	3	1	No	No	reverse	pseudogene	Yes	798	N/A	N/A	Plasmodium exported protein, unknown function, pseudogene	0	N/A (orthology not determined for pseudogenes)	0	N/A	N/A	chr01	111,421	112,285	-
chr01	Liftoff	pseudogene	411722	412482	+	PmUG01_01012400	PmUG01_01012400.1	Plasmodium exported protein, unknown function, pseudogene	760	635	1	PmUG01_01012400	0	1	0.974	1	.9-.98	PmUG01_01012400	PmUG01_01_v1:117,847..118,606(+)	Plasmodium exported protein, unknown function, pseudogene	2	2	1	No	No	forward	pseudogene	Yes	636	N/A	N/A	Plasmodium exported protein, unknown function, pseudogene	0	N/A (orthology not determined for pseudogenes)	0	N/A	N/A	chr01	117,847	118,606	+
chr01	Liftoff	protein_coding	413829	414726	-	PmUG01_01012500	PmUG01_01012500.1	fam-m protein	897	772	1	PmUG01_01012500	0	1	0.981	1	.98-1	PmUG01_01012500	PmUG01_01_v1:119,945..120,842(-)	fam-m protein	2	2	1	No	No	reverse	protein coding gene	No	774	N/A	N/A	fam-m protein	1	OG6r21_194714	0	3	N/A	chr01	119,945	120,842	-
chr01	Liftoff	protein_coding	417663	420211	+	PmUG01_01012600	PmUG01_01012600.1	STP1 protein	2548	2164	1	PmUG01_01012600	0	1	0.993	1	.98-1	PmUG01_01012600	PmUG01_01_v1:123,777..126,324(+)	STP1 protein	3	3	1	No	No	forward	protein coding gene	No	2166	N/A	N/A	STP1 protein	1	OG6r21_151261	1	0	N/A	chr01	123,777	126,324	+
chr01	Liftoff	pseudogene	424173	424908	+	PmUG01_01012700	PmUG01_01012700.1	Plasmodium exported protein, unknown function, pseudogene	735	624	1	PmUG01_01012700	0	1	1	1	1	PmUG01_01012700	PmUG01_01_v1:130,287..131,022(+)	Plasmodium exported protein, unknown function, pseudogene	3	3	1	No	No	forward	pseudogene	Yes	627	N/A	N/A	Plasmodium exported protein, unknown function, pseudogene	0	N/A (orthology not determined for pseudogenes)	0	N/A	N/A	chr01	130,287	131,022	+
chr01	Liftoff	pseudogene	427399	429029	+	PmUG01_01012800	PmUG01_01012800.1	PIR protein, pseudogene	1630	1491	1	PmUG01_01012800	0	1	0.997	1	.98-1	PmUG01_01012800	PmUG01_01_v1:133,491..135,121(+)	PIR protein, pseudogene	6	6	1	No	No	forward	pseudogene	Yes	1497	N/A	N/A	PIR protein, pseudogene	0	N/A (orthology not determined for pseudogenes)	0	N/A	N/A	chr01	133,491	135,121	+
chr01	Liftoff	pseudogene	431951	434208	+	PmUG01_01012900	PmUG01_01012900.1	STP1 protein, pseudogene	2257	1998	1	PmUG01_01012900	0	0.999	0.984	.98-1	.98-1	PmUG01_01012900	PmUG01_01_v1:138,044..140,302(+)	STP1 protein, pseudogene	11	11	1	No	No	forward	pseudogene	Yes	2010	N/A	N/A	STP1 protein, pseudogene	0	N/A (orthology not determined for pseudogenes)	0	N/A	N/A	chr01	138,044	140,302	+
chr01	Liftoff	pseudogene	437776	438559	+	PmUG01_01013000	PmUG01_01013000.1	Plasmodium exported protein, unknown function, pseudogene	783	647	1	PmUG01_01013000	0	0.998	0.952	.98-1	.9-.98	PmUG01_01013000	PmUG01_01_v1:143,868..144,634(+)	Plasmodium exported protein, unknown function, pseudogene	3	3	1	No	No	forward	pseudogene	Yes	633	N/A	N/A	Plasmodium exported protein, unknown function, pseudogene	0	N/A (orthology not determined for pseudogenes)	0	N/A	N/A	chr01	143,868	144,634	+
chr01	Liftoff	pseudogene	443520	444483	+	PmUG01_01013100	PmUG01_01013100.1	PIR protein, pseudogene	963	850	1	PmUG01_01013100	0	1	0.987	1	.98-1	PmUG01_01013100	PmUG01_01_v1:149,591..150,554(+)	PIR protein, pseudogene	5	5	1	No	No	forward	pseudogene	Yes	855	N/A	N/A	PIR protein, pseudogene	0	N/A (orthology not determined for pseudogenes)	0	N/A	N/A	chr01	149,591	150,554	+
chr01	Liftoff	protein_coding	447159	448027	-	PmUG01_01013200	PmUG01_01013200.1	Plasmodium exported protein, unknown function	868	742	1	PmUG01_01013200	0	1	1	1	1	PmUG01_01013200	PmUG01_01_v1:153,229..154,097(-)	Plasmodium exported protein, unknown function	2	2	1	No	No	reverse	protein coding gene	No	744	N/A	N/A	Plasmodium exported protein, unknown function	1	OG6r21_194715	0	3	N/A	chr01	153,229	154,097	-
chr01	Liftoff	protein_coding	458898	460052	+	PmUG01_01013300	PmUG01_01013300.1	Plasmodium exported protein, unknown function	1154	925	1	PmUG01_01013300	0	1	0.996	1	.98-1	PmUG01_01013300	PmUG01_01_v1:164,957..166,115(+)	Plasmodium exported protein, unknown function	2	2	1	No	No	forward	protein coding gene	No	927	N/A	N/A	Plasmodium exported protein, unknown function	1	OG6_103863	0	1	N/A	chr01	164,957	166,115	+
chr01	Liftoff	pseudogene	462475	463668	-	PmUG01_01013400	PmUG01_01013400.1	PIR protein, pseudogene	1193	913	1	PmUG01_01013400	0	1	1	1	1	PmUG01_01013400	PmUG01_01_v1:168,538..169,730(-)	PIR protein, pseudogene	5	5	1	No	No	reverse	pseudogene	Yes	918	N/A	N/A	PIR protein, pseudogene	0	N/A (orthology not determined for pseudogenes)	0	N/A	N/A	chr01	168,538	169,730	-
chr01	Liftoff	protein_coding	472747	473693	-	PmUG01_01013500	PmUG01_01013500.1	hypothetical protein	946	802	1	PmUG01_01013500	0	1	1	1	1	PmUG01_01013500	PmUG01_01_v1:178,809..179,755(-)	hypothetical protein	2	2	1	No	No	reverse	protein coding gene	No	804	N/A	N/A	hypothetical protein	1	OG6r21_194716	0	1	N/A	chr01	178,809	179,755	-
chr01	Liftoff	pseudogene	476947	480210	-	PmUG01_01013600	PmUG01_01013600.1	duffy binding protein 2, pseudogene	3263	2897	1	PmUG01_01013600	0	1	1	1	1	PmUG01_01013600	PmUG01_01_v1:183,011..186,275(-)	duffy binding protein 2, pseudogene	4	4	1	No	No	reverse	pseudogene	Yes	2901	DBP2	N/A	duffy binding protein 2, pseudogene	0	N/A (orthology not determined for pseudogenes)	0	N/A	N/A	chr01	183,011	186,275	-
chr01	Liftoff	protein_coding	483490	484888	+	PmUG01_01013700	PmUG01_01013700.1	PIR protein	1398	988	1	PmUG01_01013700	0	1	0.98	1	.98-1	PmUG01_01013700	PmUG01_01_v1:189,366..190,762(+)	PIR protein	3	3	1	No	No	forward	protein coding gene	No	987	N/A	N/A	PIR protein	3	OG6r21_132802	0	1	N/A	chr01	189,366	190,762	+
chr01	Liftoff	protein_coding	488924	491119	+	PmUG01_01013800	PmUG01_01013800.1	Plasmodium exported protein, unknown function	2195	2044	1	PmUG01_01013800	0	1	0.991	1	.98-1	PmUG01_01013800	PmUG01_01_v1:194,800..196,980(+)	Plasmodium exported protein, unknown function	2	2	1	No	No	forward	protein coding gene	No	2031	N/A	N/A	Plasmodium exported protein, unknown function	815	OG6_100282	23	1	N/A	chr01	194,800	196,980	+
chr01	Liftoff	protein_coding	495607	495816	+	PmUG01_01013900	PmUG01_01013900.1	small exported membrane protein 1, putative	209	209	1	PmUG01_01013900	0	1	1	1	1	PmUG01_01013900	PmUG01_01_v1:201,469..201,678(+)	small exported membrane protein 1, putative	1	1	1	No	No	forward	protein coding gene	No	210	SEMP1	N/A	small exported membrane protein 1, putative	0	OG6r21_479618	0	0	N/A	chr01	201,469	201,678	+
chr01	Liftoff	protein_coding	499628	500085	-	PmUG01_01014000	PmUG01_01014000.1	conserved Plasmodium protein, unknown function	457	268	1	PmUG01_01014000	0	1	0.996	1	.98-1	PmUG01_01014000	PmUG01_01_v1:205,489..205,946(-)	conserved Plasmodium protein, unknown function	2	2	1	No	No	reverse	protein coding gene	No	270	N/A	N/A	conserved Plasmodium protein, unknown function	27	OG6r21_101063	0	1	N/A	chr01	205,489	205,946	-
chr01	Liftoff	protein_coding	506338	508296	+	PmUG01_01014100	PmUG01_01014100.1	chitinase, putative	1958	1958	1	PmUG01_01014100	0	1	1	1	1	PmUG01_01014100	PmUG01_01_v1:212,200..214,158(+)	chitinase, putative	1	1	1	No	No	forward	protein coding gene	No	1959	N/A	N/A	chitinase, putative	64	OG6_124694	0	0	MNFYLSLFFILSSLLYYTYA	chr01	212,200	214,158	+
chr01	Liftoff	tRNA	513263	513335	-	PmUG01_01014200	PmUG01_01014200.1	tRNA Alanine	72	72	1	PmUG01_01014200	0	1	1	1	1	PmUG01_01014200	PmUG01_01_v1:219,122..219,194(-)	tRNA Alanine	1	1	1	No	No	reverse	ncRNA gene	No	73	N/A	N/A	tRNA Alanine	0	N/A (orthology not determined for transcripts that are not protein-coding)	0	N/A	N/A	chr01	219,122	219,194	-
chr01	Liftoff	tRNA	513783	513866	+	PmUG01_01014300	PmUG01_01014300.1	tRNA Tyrosine	83	83	1	PmUG01_01014300	0	1	1	1	1	PmUG01_01014300	PmUG01_01_v1:219,651..219,734(+)	tRNA Tyrosine	1	1	1	No	No	forward	ncRNA gene	No	84	N/A	N/A	tRNA Tyrosine	0	N/A (orthology not determined for transcripts that are not protein-coding)	0	N/A	N/A	chr01	219,651	219,734	+
chr01	Liftoff	protein_coding	515182	516305	-	PmUG01_01014400	PmUG01_01014400.1	centrin, putative	1123	323	1	PmUG01_01014400	0	1	0.996	1	.98-1	PmUG01_01014400	PmUG01_01_v1:221,050..222,171(-)	centrin, putative	4	4	1	No	No	reverse	protein coding gene	No	327	N/A	N/A	centrin, putative	55	OG6_127054	0	0	MRSPLWKLVLLVFLFVIFWDKLKS	chr01	221,050	222,171	-
chr01	Liftoff	protein_coding	517819	523119	+	PmUG01_01014500	PmUG01_01014500.1	conserved Plasmodium protein, unknown function	5300	5300	1	PmUG01_01014500	0	1	0.999	1	.98-1	PmUG01_01014500	PmUG01_01_v1:223,686..228,986(+)	conserved Plasmodium protein, unknown function	1	1	1	No	No	forward	protein coding gene	No	5301	N/A	N/A	conserved Plasmodium protein, unknown function	10	OG6r21_107458	0	0	N/A	chr01	223,686	228,986	+
chr01	Liftoff	protein_coding	524318	524851	+	PmUG01_01014600	PmUG01_01014600.1	cytosolic iron-sulfur assembly component 2, putative	533	533	1	PmUG01_01014600	0	1	1	1	1	PmUG01_01014600	PmUG01_01_v1:230,217..230,750(+)	cytosolic iron-sulfur assembly component 2, putative	1	1	1	No	No	forward	protein coding gene	No	534	CIA2	N/A	cytosolic iron-sulfur assembly component 2, putative	60	OG6_102398	0	0	N/A	chr01	230,217	230,750	+
chr01	Liftoff	protein_coding	526020	529766	-	PmUG01_01014700	PmUG01_01014700.1	conserved Plasmodium protein, unknown function	3746	3746	1	PmUG01_01014700	0	1	1	1	1	PmUG01_01014700	PmUG01_01_v1:231,892..235,638(-)	conserved Plasmodium protein, unknown function	1	1	1	No	No	reverse	protein coding gene	No	3747	N/A	N/A	conserved Plasmodium protein, unknown function	58	OG6_184637	0	0	N/A	chr01	231,892	235,638	-
chr01	Liftoff	protein_coding	531223	531651	+	PmUG01_01014800	PmUG01_01014800.1	conserved Plasmodium protein, unknown function	428	428	1	PmUG01_01014800	0	1	1	1	1	PmUG01_01014800	PmUG01_01_v1:237,095..237,523(+)	conserved Plasmodium protein, unknown function	1	1	1	No	No	forward	protein coding gene	No	429	N/A	N/A	conserved Plasmodium protein, unknown function	60	OG6_532378	0	0	N/A	chr01	237,095	237,523	+
chr01	Liftoff	protein_coding	532873	535053	-	PmUG01_01014900	PmUG01_01014900.1	conserved Plasmodium protein, unknown function	2180	2180	1	PmUG01_01014900	0	1	0.999	1	.98-1	PmUG01_01014900	PmUG01_01_v1:238,744..240,924(-)	conserved Plasmodium protein, unknown function	1	1	1	No	No	reverse	protein coding gene	No	2181	N/A	N/A	conserved Plasmodium protein, unknown function	59	OG6_533132	0	0	N/A	chr01	238,744	240,924	-
chr01	Liftoff	protein_coding	539113	545430	+	PmUG01_01015000	PmUG01_01015000.1	erythrocyte membrane-associated antigen, putative	6317	6317	1	PmUG01_01015000	0	0.999	0.995	.98-1	.98-1	PmUG01_01015000	PmUG01_01_v1:244,936..251,235(+)	erythrocyte membrane-associated antigen, putative	1	1	1	No	No	forward	protein coding gene	No	6300	N/A	N/A	erythrocyte membrane-associated antigen, putative	59	OG6_136626	0	0	N/A	chr01	244,936	251,235	+
chr01	Liftoff	protein_coding	547465	549499	+	PmUG01_01015100	PmUG01_01015100.1	conserved protein, unknown function	2034	767	1	PmUG01_01015100	0	1	1	1	1	PmUG01_01015100	PmUG01_01_v1:253,262..255,306(+)	conserved protein, unknown function	10	10	1	No	No	forward	protein coding gene	No	777	N/A	N/A	conserved protein, unknown function	57	OG6_116284	0	0	N/A	chr01	253,262	255,306	+
chr01	Liftoff	protein_coding	550270	550908	-	PmUG01_01015200	PmUG01_01015200.1	conserved protein, unknown function	638	638	1	PmUG01_01015200	0	1	1	1	1	PmUG01_01015200	PmUG01_01_v1:256,076..256,714(-)	conserved protein, unknown function	1	1	1	No	No	reverse	protein coding gene	No	639	N/A	N/A	conserved protein, unknown function	59	OG6_533711	0	0	MKPISKCLVFFVLLNVVCKGVVKC	chr01	256,076	256,714	-
chr01	Liftoff	protein_coding	554215	557031	+	PmUG01_01015300	PmUG01_01015300.1	conserved Plasmodium protein, unknown function	2816	2816	1	PmUG01_01015300	0	1	1	1	1	PmUG01_01015300	PmUG01_01_v1:260,028..262,844(+)	conserved Plasmodium protein, unknown function	1	1	1	No	No	forward	protein coding gene	No	2817	N/A	N/A	conserved Plasmodium protein, unknown function	13	OG6_156080	0	0	N/A	chr01	260,028	262,844	+
chr01	Liftoff	protein_coding	558117	570273	-	PmUG01_01015400	PmUG01_01015400.1	conserved Plasmodium protein, unknown function	12156	12156	1	PmUG01_01015400	0	0.999	0.999	.98-1	.98-1	PmUG01_01015400	PmUG01_01_v1:263,929..276,090(-)	conserved Plasmodium protein, unknown function	1	1	1	No	No	reverse	protein coding gene	No	12162	N/A	N/A	conserved Plasmodium protein, unknown function	46	OG6_532527	0	9	N/A	chr01	263,929	276,090	-
chr01	Liftoff	protein_coding	571733	581107	-	PmUG01_01015500	PmUG01_01015500.1	conserved Plasmodium protein, unknown function	9374	9374	1	PmUG01_01015500	0	1	0.999	1	.98-1	PmUG01_01015500	PmUG01_01_v1:277,516..286,890(-)	conserved Plasmodium protein, unknown function	1	1	1	No	No	reverse	protein coding gene	No	9375	N/A	N/A	conserved Plasmodium protein, unknown function	29	OG6_533070	0	2	N/A	chr01	277,516	286,890	-
chr01	Liftoff	protein_coding	584864	596071	+	PmUG01_01015600	PmUG01_01015600.1	basal complex transmembrane protein 2, putative	11207	11050	1	PmUG01_01015600	0	1	0.998	1	.98-1	PmUG01_01015600	PmUG01_01_v1:290,643..301,852(+)	basal complex transmembrane protein 2, putative	2	2	1	No	No	forward	protein coding gene	No	11040	BTP2	N/A	basal complex transmembrane protein 2, putative	5	OG6r21_117521	0	7	N/A	chr01	290,643	301,852	+
chr01	Liftoff	protein_coding	597168	600575	-	PmUG01_01015700	PmUG01_01015700.1	RNA cytosine C(5)-methyltransferase, putative	3407	3407	1	PmUG01_01015700	0	1	0.999	1	.98-1	PmUG01_01015700	PmUG01_01_v1:302,948..306,355(-)	RNA cytosine C(5)-methyltransferase, putative	1	1	1	No	No	reverse	protein coding gene	No	3408	NSUN1	N/A	RNA cytosine C(5)-methyltransferase, putative	60	OG6_101428	0	0	N/A	chr01	302,948	306,355	-
chr01	Liftoff	protein_coding	604227	612254	+	PmUG01_01015800	PmUG01_01015800.1	basal complex protein BLEB, putative	8027	7917	1	PmUG01_01015800	0	0.952	0.922	.9-.98	.9-.98	PmUG01_01015800	PmUG01_01_v1:310,007..318,138(+)	basal complex protein BLEB, putative	3	3	1	No	No	forward	protein coding gene	No	8046	N/A	N/A	basal complex protein BLEB, putative	38	OG6_114813	3	4	N/A	chr01	310,007	318,138	+
chr01	Liftoff	protein_coding	614242	616869	+	PmUG01_01015900	PmUG01_01015900.1	phosphoinositide-binding protein, putative	2627	2627	1	PmUG01_01015900	0	0.995	0.995	.98-1	.98-1	PmUG01_01015900	PmUG01_01_v1:320,132..322,771(+)	phosphoinositide-binding protein, putative	1	1	1	No	No	forward	protein coding gene	No	2640	N/A	N/A	phosphoinositide-binding protein, putative	59	OG6_130929	0	0	N/A	chr01	320,132	322,771	+
chr01	Liftoff	protein_coding	617858	622120	-	PmUG01_01016000	PmUG01_01016000.1	serine/threonine protein kinase, putative	4262	4262	1	PmUG01_01016000	0	1	0.988	1	.98-1	PmUG01_01016000	PmUG01_01_v1:323,747..327,961(-)	serine/threonine protein kinase, putative	1	1	1	No	No	reverse	protein coding gene	No	4215	N/A	N/A	serine/threonine protein kinase, putative	62	OG6_151391	1	0	N/A	chr01	323,747	327,961	-
chr01	Liftoff	protein_coding	623747	637113	-	PmUG01_01016100	PmUG01_01016100.1	HECT-type E3 ubiquitin ligase UT, putative	13366	11416	1	PmUG01_01016100	0	1	0.999	1	.98-1	PmUG01_01016100	PmUG01_01_v1:329,581..342,945(-)	HECT-type E3 ubiquitin ligase UT, putative	8	8	1	No	No	reverse	protein coding gene	No	11424	N/A	N/A	HECT-type E3 ubiquitin ligase UT, putative	64	OG6_102181	0	2	N/A	chr01	329,581	342,945	-
chr01	Liftoff	protein_coding	641292	645341	+	PmUG01_01016200	PmUG01_01016200.1	phosphopantetheine adenylyltransferase, putative	4049	4049	1	PmUG01_01016200	0	1	0.999	1	.98-1	PmUG01_01016200	PmUG01_01_v1:347,126..351,172(+)	phosphopantetheine adenylyltransferase, putative	1	1	1	No	No	forward	protein coding gene	No	4047	PPAT	N/A	phosphopantetheine adenylyltransferase, putative	57	OG6_533652	0	5	N/A	chr01	347,126	351,172	+
chr01	Liftoff	protein_coding	646106	650347	-	PmUG01_01016300	PmUG01_01016300.1	protein phosphatase PPM12, putative	4241	4241	1	PmUG01_01016300	0	1	1	1	1	PmUG01_01016300	PmUG01_01_v1:351,918..356,159(-)	protein phosphatase PPM12, putative	1	1	1	No	No	reverse	protein coding gene	No	4242	PPM12	N/A	protein phosphatase PPM12, putative	55	OG6_137272	0	0	N/A	chr01	351,918	356,159	-
chr01	Liftoff	protein_coding	652627	653553	-	PmUG01_01016400	PmUG01_01016400.1	peptide chain release factor 2, putative	926	926	1	PmUG01_01016400	0	1	1	1	1	PmUG01_01016400	PmUG01_01_v1:358,437..359,363(-)	peptide chain release factor 2, putative	1	1	1	No	No	reverse	protein coding gene	No	927	RF2	N/A	peptide chain release factor 2, putative	60	OG6_104996	0	0	N/A	chr01	358,437	359,363	-
chr01	Liftoff	protein_coding	655054	658647	-	PmUG01_01016500	PmUG01_01016500.1	mRNA cap guanine-N7 methyltransferase, putative	3593	3364	1	PmUG01_01016500	0	1	1	1	1	PmUG01_01016500	PmUG01_01_v1:360,863..364,456(-)	mRNA cap guanine-N7 methyltransferase, putative	2	2	1	No	No	reverse	protein coding gene	No	3366	N/A	N/A	mRNA cap guanine-N7 methyltransferase, putative	58	OG6_102244	0	0	N/A	chr01	360,863	364,456	-
chr01	Liftoff	protein_coding	660913	664263	+	PmUG01_01016600	PmUG01_01016600.1	conserved Plasmodium protein, unknown function	3350	3290	1	PmUG01_01016600	0	0.98	0.98	.98-1	.98-1	PmUG01_01016600	PmUG01_01_v1:366,702..370,145(+)	conserved Plasmodium protein, unknown function	2	2	1	No	No	forward	protein coding gene	No	3357	N/A	N/A	conserved Plasmodium protein, unknown function	47	OG6_532550	0	0	N/A	chr01	366,702	370,145	+
chr01	Liftoff	protein_coding	665888	670213	+	PmUG01_01016700	PmUG01_01016700.1	conserved Plasmodium protein, unknown function	4325	4325	1	PmUG01_01016700	0	0.993	0.993	.98-1	.98-1	PmUG01_01016700	PmUG01_01_v1:371,767..376,122(+)	conserved Plasmodium protein, unknown function	1	1	1	No	No	forward	protein coding gene	No	4356	N/A	N/A	conserved Plasmodium protein, unknown function	20	OG6_350458	0	0	N/A	chr01	371,767	376,122	+
chr01	Liftoff	protein_coding	672000	674459	+	PmUG01_01016800	PmUG01_01016800.1	origin recognition complex subunit 2, putative	2459	2459	1	PmUG01_01016800	0	1	1	1	1	PmUG01_01016800	PmUG01_01_v1:377,913..380,372(+)	origin recognition complex subunit 2, putative	1	1	1	No	No	forward	protein coding gene	No	2460	ORC2	N/A	origin recognition complex subunit 2, putative	61	OG6_102887	0	0	N/A	chr01	377,913	380,372	+
chr01	Liftoff	protein_coding	675110	677560	-	PmUG01_01016900	PmUG01_01016900.1	DNA replication licensing factor MCM7, putative	2450	2450	1	PmUG01_01016900	0	1	1	1	1	PmUG01_01016900	PmUG01_01_v1:381,022..383,472(-)	DNA replication licensing factor MCM7, putative	1	1	1	No	No	reverse	protein coding gene	No	2451	MCM7	N/A	DNA replication licensing factor MCM7, putative	60	OG6_102101	0	0	N/A	chr01	381,022	383,472	-
chr01	Liftoff	protein_coding	680261	688945	-	PmUG01_01017000	PmUG01_01017000.1	inositol-phosphate phosphatase, putative	8684	8244	1	PmUG01_01017000	0	1	0.999	1	.98-1	PmUG01_01017000	PmUG01_01_v1:386,156..394,896(-)	inositol-phosphate phosphatase, putative	3	3	1	No	No	reverse	protein coding gene	No	8247	N/A	N/A	inositol-phosphate phosphatase, putative	18	OG6_101787	0	0	N/A	chr01	386,156	394,896	-
chr01	Liftoff	protein_coding	692363	695830	-	PmUG01_01017100	PmUG01_01017100.1	RNA helicase, putative	3467	3467	1	PmUG01_01017100	0	1	0.974	1	.9-.98	PmUG01_01017100	PmUG01_01_v1:398,315..401,692(-)	RNA helicase, putative	1	1	1	No	No	reverse	protein coding gene	No	3378	N/A	N/A	RNA helicase, putative	59	OG6_133057	0	0	N/A	chr01	398,315	401,692	-
chr01	Liftoff	protein_coding	697192	698066	-	PmUG01_01017200	PmUG01_01017200.1	40S ribosomal protein S29, putative	874	162	1	PmUG01_01017200	0	1	1	1	1	PmUG01_01017200	PmUG01_01_v1:403,054..403,925(-)	40S ribosomal protein S29, putative	3	3	1	No	No	reverse	protein coding gene	No	165	N/A	N/A	40S ribosomal protein S29, putative	51	OG6_101365	0	0	N/A	chr01	403,054	403,925	-
chr01	Liftoff	protein_coding	699243	701479	-	PmUG01_01017300	PmUG01_01017300.1	cysteine-rich secretory protein, putative	2236	532	1	PmUG01_01017300	0	1	1	1	1	PmUG01_01017300	PmUG01_01_v1:405,102..407,345(-)	cysteine-rich secretory protein, putative	8	8	1	No	No	reverse	protein coding gene	No	540	CRISP	N/A	cysteine-rich secretory protein, putative	47	OG6_101367	0	0	MNSCLFLFFSLFFICRYA	chr01	405,102	407,345	-
chr01	Liftoff	protein_coding	702491	703789	-	PmUG01_01017400	PmUG01_01017400.1	ATP synthase subunit C, putative	1298	491	1	PmUG01_01017400	0	1	1	1	1	PmUG01_01017400	PmUG01_01_v1:408,356..409,654(-)	ATP synthase subunit C, putative	4	4	1	No	No	reverse	protein coding gene	No	495	N/A	N/A	ATP synthase subunit C, putative	60	OG6_101507	0	2	N/A	chr01	408,356	409,654	-
chr01	Liftoff	protein_coding	706250	709969	+	PmUG01_01017500	PmUG01_01017500.1	importin-7, putative	3719	3719	1	PmUG01_01017500	0	1	0.999	1	.98-1	PmUG01_01017500	PmUG01_01_v1:412,115..415,834(+)	importin-7, putative	1	1	1	No	No	forward	protein coding gene	No	3720	N/A	N/A	importin-7, putative	62	OG6_101190	0	0	N/A	chr01	412,115	415,834	+
chr01	Liftoff	protein_coding	710740	717360	-	PmUG01_01017600	PmUG01_01017600.1	EF hand domain-containing protein, putative	6620	4980	1	PmUG01_01017600	0	1	0.978	1	.9-.98	PmUG01_01017600	PmUG01_01_v1:416,610..423,073(-)	EF hand domain-containing protein, putative	9	9	1	No	No	reverse	protein coding gene	No	4884	N/A	N/A	EF hand domain-containing protein, putative	50	OG6_533022	0	2	N/A	chr01	416,610	423,073	-
chr01	Liftoff	protein_coding	718831	719402	+	PmUG01_01017700	PmUG01_01017700.1	conserved protein, unknown function	571	192	1	PmUG01_01017700	0	1	1	1	1	PmUG01_01017700	PmUG01_01_v1:424,522..425,093(+)	conserved protein, unknown function	3	3	1	No	No	forward	protein coding gene	No	195	N/A	N/A	conserved protein, unknown function	54	OG6_107541	0	0	N/A	chr01	424,522	425,093	+
chr01	Liftoff	protein_coding	720406	721093	+	PmUG01_01017800	PmUG01_01017800.1	apicomplexan kinetochore protein 11, putative	687	349	1	PmUG01_01017800	0	1	1	1	1	PmUG01_01017800	PmUG01_01_v1:426,097..426,784(+)	apicomplexan kinetochore protein 11, putative	2	2	1	No	No	forward	protein coding gene	No	351	AKIT11	N/A	apicomplexan kinetochore protein 11, putative	28	OG6_532752	0	0	N/A	chr01	426,097	426,784	+
chr01	Liftoff	protein_coding	722057	722335	-	PmUG01_01017900	PmUG01_01017900.1	60S ribosomal protein L37, putative	278	278	1	PmUG01_01017900	0	1	1	1	1	PmUG01_01017900	PmUG01_01_v1:427,741..428,019(-)	60S ribosomal protein L37, putative	1	1	1	No	No	reverse	protein coding gene	No	279	RPL37	N/A	60S ribosomal protein L37, putative	58	OG6_100852	0	0	N/A	chr01	427,741	428,019	-
chr01	Liftoff	protein_coding	725534	731569	-	PmUG01_01018000	PmUG01_01018000.1	conserved Plasmodium protein, unknown function	6035	6032	1	PmUG01_01018000	0	0.996	0.995	.98-1	.98-1	PmUG01_01018000	PmUG01_01_v1:431,253..437,308(-)	conserved Plasmodium protein, unknown function	2	2	1	No	No	reverse	protein coding gene	No	6054	N/A	N/A	conserved Plasmodium protein, unknown function	1	OG6r21_194719	0	0	N/A	chr01	431,253	437,308	-
chr01	Liftoff	protein_coding	738144	739904	+	PmUG01_01018100	PmUG01_01018100.1	conserved Plasmodium protein, unknown function	1760	1760	1	PmUG01_01018100	0	1	1	1	1	PmUG01_01018100	PmUG01_01_v1:443,848..445,608(+)	conserved Plasmodium protein, unknown function	1	1	1	No	No	forward	protein coding gene	No	1761	N/A	N/A	conserved Plasmodium protein, unknown function	60	OG6_533031	0	3	N/A	chr01	443,848	445,608	+
chr01	Liftoff	protein_coding	741311	743821	+	PmUG01_01018200	PmUG01_01018200.1	DNA mismatch repair protein MSH2, putative	2510	2510	1	PmUG01_01018200	0	1	1	1	1	PmUG01_01018200	PmUG01_01_v1:447,006..449,516(+)	DNA mismatch repair protein MSH2, putative	1	1	1	No	No	forward	protein coding gene	No	2511	MSH2-2	N/A	DNA mismatch repair protein MSH2, putative	121	OG6_102031	1	0	N/A	chr01	447,006	449,516	+
chr01	Liftoff	tRNA	744774	744846	+	PmUG01_01018300	PmUG01_01018300.1	tRNA Threonine	72	72	1	PmUG01_01018300	0	1	1	1	1	PmUG01_01018300	PmUG01_01_v1:450,477..450,549(+)	tRNA Threonine	1	1	1	No	No	forward	ncRNA gene	No	73	N/A	N/A	tRNA Threonine	0	N/A (orthology not determined for transcripts that are not protein-coding)	0	N/A	N/A	chr01	450,477	450,549	+
chr01	Liftoff	tRNA	746335	746406	-	PmUG01_01018400	PmUG01_01018400.1	tRNA Histidine	71	71	1	PmUG01_01018400	0	1	1	1	1	PmUG01_01018400	PmUG01_01_v1:452,020..452,091(-)	tRNA Histidine	1	1	1	No	No	reverse	ncRNA gene	No	72	N/A	N/A	tRNA Histidine	0	N/A (orthology not determined for transcripts that are not protein-coding)	0	N/A	N/A	chr01	452,020	452,091	-
chr01	Liftoff	tRNA	747681	747753	+	PmUG01_01018500	PmUG01_01018500.1	tRNA Lysine	72	72	1	PmUG01_01018500	0	1	1	1	1	PmUG01_01018500	PmUG01_01_v1:453,366..453,438(+)	tRNA Lysine	1	1	1	No	No	forward	ncRNA gene	No	73	N/A	N/A	tRNA Lysine	0	N/A (orthology not determined for transcripts that are not protein-coding)	0	N/A	N/A	chr01	453,366	453,438	+
chr01	Liftoff	tRNA	749952	750024	-	PmUG01_01018600	PmUG01_01018600.1	tRNA Lysine	72	72	1	PmUG01_01018600	0	1	1	1	1	PmUG01_01018600	PmUG01_01_v1:455,647..455,719(-)	tRNA Lysine	1	1	1	No	No	reverse	ncRNA gene	No	73	N/A	N/A	tRNA Lysine	0	N/A (orthology not determined for transcripts that are not protein-coding)	0	N/A	N/A	chr01	455,647	455,719	-
chr01	Liftoff	protein_coding	751646	757973	-	PmUG01_01018700	PmUG01_01018700.1	conserved Plasmodium protein, unknown function	6327	6327	1	PmUG01_01018700	0	1	0.993	1	.98-1	PmUG01_01018700	PmUG01_01_v1:457,299..463,586(-)	conserved Plasmodium protein, unknown function	1	1	1	No	No	reverse	protein coding gene	No	6288	N/A	N/A	conserved Plasmodium protein, unknown function	45	OG6_200844	0	2	N/A	chr01	457,299	463,586	-
chr01	Liftoff	protein_coding	761360	766181	+	PmUG01_01018800	PmUG01_01018800.1	rhoptry-associated membrane antigen, putative	4821	3290	1	PmUG01_01018800	0	0.993	0.991	.98-1	.98-1	PmUG01_01018800	PmUG01_01_v1:466,945..471,656(+)	rhoptry-associated membrane antigen, putative	6	6	1	No	No	forward	protein coding gene	No	3318	RAMA	N/A	rhoptry-associated membrane antigen, putative	3	OG6_186991	0	1	MNILFLSFLLVQNIVTYF	chr01	466,945	471,656	+
chr01	Liftoff	protein_coding	769104	771086	+	PmUG01_01018900	PmUG01_01018900.1	ATPase family AAA domain-containing protein 3A, putative	1982	1982	1	PmUG01_01018900	0	1	1	1	1	PmUG01_01018900	PmUG01_01_v1:474,614..476,596(+)	ATPase family AAA domain-containing protein 3A, putative	1	1	1	No	No	forward	protein coding gene	No	1983	N/A	N/A	ATPase family AAA domain-containing protein 3A, putative	60	OG6_103580	0	0	N/A	chr01	474,614	476,596	+
chr01	Liftoff	protein_coding	774537	778909	+	PmUG01_01019000	PmUG01_01019000.1	conserved Plasmodium protein, unknown function	4372	4372	1	PmUG01_01019000	0	0.999	0.999	.98-1	.98-1	PmUG01_01019000	PmUG01_01_v1:480,063..484,436(+)	conserved Plasmodium protein, unknown function	1	1	1	No	No	forward	protein coding gene	No	4374	N/A	N/A	conserved Plasmodium protein, unknown function	54	OG6_533526	0	0	N/A	chr01	480,063	484,436	+
chr01	Liftoff	protein_coding	780886	781848	+	PmUG01_01019100	PmUG01_01019100.1	mediator of RNA polymerase II transcription subunit 10, putative	962	962	1	PmUG01_01019100	0	1	1	1	1	PmUG01_01019100	PmUG01_01_v1:486,370..487,332(+)	mediator of RNA polymerase II transcription subunit 10, putative	1	1	1	No	No	forward	protein coding gene	No	963	MED10	N/A	mediator of RNA polymerase II transcription subunit 10, putative	59	OG6_134696	0	0	N/A	chr01	486,370	487,332	+
chr01	Liftoff	protein_coding	786426	790232	+	PmUG01_01019200	PmUG01_01019200.1	E3 ubiquitin-protein ligase, putative	3806	3806	1	PmUG01_01019200	0	1	0.996	1	.98-1	PmUG01_01019200	PmUG01_01_v1:491,973..495,767(+)	E3 ubiquitin-protein ligase, putative	1	1	1	No	No	forward	protein coding gene	No	3795	N/A	N/A	E3 ubiquitin-protein ligase, putative	60	OG6_103776	0	0	N/A	chr01	491,973	495,767	+
chr01	Liftoff	protein_coding	792620	796800	+	PmUG01_01019300	PmUG01_01019300.1	RAP protein, putative	4180	3633	1	PmUG01_01019300	0	1	0.999	1	.98-1	PmUG01_01019300	PmUG01_01_v1:498,165..502,333(+)	RAP protein, putative	3	3	1	No	No	forward	protein coding gene	No	3636	N/A	N/A	RAP protein, putative	56	OG6_533224	0	1	N/A	chr01	498,165	502,333	+
chr01	Liftoff	protein_coding	798216	798995	+	PmUG01_01019400	PmUG01_01019400.1	ribosomal protein S8e, putative	779	779	1	PmUG01_01019400	0	1	1	1	1	PmUG01_01019400	PmUG01_01_v1:503,768..504,547(+)	ribosomal protein S8e, putative	1	1	1	No	No	forward	protein coding gene	No	780	N/A	N/A	ribosomal protein S8e, putative	59	OG6_102245	0	0	N/A	chr01	503,768	504,547	+
chr01	Liftoff	protein_coding	800783	804288	+	PmUG01_01019500	PmUG01_01019500.1	cytoskeleton associated protein, putative	3505	2790	1	PmUG01_01019500	0	1	0.988	1	.98-1	PmUG01_01019500	PmUG01_01_v1:506,291..509,776(+)	cytoskeleton associated protein, putative	3	3	1	No	No	forward	protein coding gene	No	2763	N/A	N/A	cytoskeleton associated protein, putative	58	OG6_107210	0	0	N/A	chr01	506,291	509,776	+
chr01	Liftoff	protein_coding	805911	806222	+	PmUG01_01019600	PmUG01_01019600.1	conserved Plasmodium protein, unknown function	311	311	1	PmUG01_01019600	0	1	0.996	1	.98-1	PmUG01_01019600	PmUG01_01_v1:511,375..511,686(+)	conserved Plasmodium protein, unknown function	1	1	1	No	No	forward	protein coding gene	No	312	N/A	N/A	conserved Plasmodium protein, unknown function	21	OG6_152555	0	0	N/A	chr01	511,375	511,686	+
chr01	Liftoff	protein_coding	806964	807173	-	PmUG01_01019700	PmUG01_01019700.1	DNA-directed RNA polymerases I, II, and III subunit RPABC5, putative	209	209	1	PmUG01_01019700	0	1	1	1	1	PmUG01_01019700	PmUG01_01_v1:512,431..512,640(-)	DNA-directed RNA polymerases I, II, and III subunit RPABC5, putative	1	1	1	No	No	reverse	protein coding gene	No	210	RPB10	N/A	DNA-directed RNA polymerases I, II, and III subunit RPABC5, putative	58	OG6_101548	0	0	N/A	chr01	512,431	512,640	-
chr01	Liftoff	protein_coding	808727	812505	-	PmUG01_01019800	PmUG01_01019800.1	conserved Plasmodium protein, unknown function	3778	3142	1	PmUG01_01019800	0	0.997	0.997	.98-1	.98-1	PmUG01_01019800	PmUG01_01_v1:514,194..517,974(-)	conserved Plasmodium protein, unknown function	2	2	1	No	No	reverse	protein coding gene	No	3153	N/A	N/A	conserved Plasmodium protein, unknown function	56	OG6_533608	0	0	N/A	chr01	514,194	517,974	-
chr01	Liftoff	protein_coding	813579	815057	+	PmUG01_01019900	PmUG01_01019900.1	EKC/KEOPS complex subunit BUD32, putative	1478	697	1	PmUG01_01019900	0	1	1	1	1	PmUG01_01019900	PmUG01_01_v1:519,047..520,525(+)	EKC/KEOPS complex subunit BUD32, putative	5	5	1	No	No	forward	protein coding gene	No	702	BUD32	N/A	EKC/KEOPS complex subunit BUD32, putative	60	OG6_101388	0	0	N/A	chr01	519,047	520,525	+
chr01	Liftoff	protein_coding	818806	822207	+	PmUG01_01020100	PmUG01_01020100.1	heat shock protein 90, putative	3401	2246	1	PmUG01_01020100	0	0.999	0.998	.98-1	.98-1	PmUG01_01020100	PmUG01_01_v1:524,265..527,677(+)	heat shock protein 90, putative	4	4	1	No	No	forward	protein coding gene	No	2250	HSP90	N/A	heat shock protein 90, putative	124	OG6_100204	1	0	N/A	chr01	524,265	527,677	+
chr01	Liftoff	snoRNA	820584	820867	+	PmUG01_01020000	PmUG01_01020000.1	nucleolar RNA snoR36	283	283	1	PmUG01_01020000	0	1	1	1	1	PmUG01_01020000	PmUG01_01_v1:526,053..526,336(+)	nucleolar RNA snoR36	1	1	1	No	No	forward	ncRNA gene	No	284	N/A	N/A	nucleolar RNA snoR36	0	N/A (orthology not determined for transcripts that are not protein-coding)	0	N/A	N/A	chr01	526,053	526,336	+
chr01	Liftoff	protein_coding	824367	828479	-	PmUG01_01020200	PmUG01_01020200.1	heat shock protein 86 family protein, putative	4112	3405	1	PmUG01_01020200	0	1	0.985	1	.98-1	PmUG01_01020200	PmUG01_01_v1:529,837..533,898(-)	heat shock protein 86 family protein, putative	5	5	1	No	No	reverse	protein coding gene	No	3360	N/A	N/A	heat shock protein 86 family protein, putative	59	OG6_103179	0	0	N/A	chr01	529,837	533,898	-
chr01	Liftoff	protein_coding	829891	830911	-	PmUG01_01020300	PmUG01_01020300.1	inner membrane complex protein 1d, putative	1020	772	1	PmUG01_01020300	0	1	1	1	1	PmUG01_01020300	PmUG01_01_v1:535,319..536,338(-)	inner membrane complex protein 1d, putative	2	2	1	No	No	reverse	protein coding gene	No	774	IMC1d	N/A	inner membrane complex protein 1d, putative	59	OG6_533281	0	0	N/A	chr01	535,319	536,338	-
chr01	Liftoff	protein_coding	832453	833130	-	PmUG01_01020400	PmUG01_01020400.1	cytochrome c oxidase subunit 4, putative	677	677	1	PmUG01_01020400	0	1	1	1	1	PmUG01_01020400	PmUG01_01_v1:537,875..538,552(-)	cytochrome c oxidase subunit 4, putative	1	1	1	No	No	reverse	protein coding gene	No	678	COX4	N/A	cytochrome c oxidase subunit 4, putative	60	OG6_139486	0	1	N/A	chr01	537,875	538,552	-
chr01	Liftoff	protein_coding	837887	840568	+	PmUG01_01020500	PmUG01_01020500.1	heat shock protein 110, putative	2681	2681	1	PmUG01_01020500	0	0.997	0.988	.98-1	.98-1	PmUG01_01020500	PmUG01_01_v1:543,299..545,962(+)	heat shock protein 110, putative	1	1	1	No	No	forward	protein coding gene	No	2664	HSP110c	N/A	heat shock protein 110, putative	58	OG6_100680	0	0	N/A	chr01	543,299	545,962	+
chr01	Liftoff	protein_coding	842175	843143	-	PmUG01_01020600	PmUG01_01020600.1	protein SCO1, putative	968	968	1	PmUG01_01020600	0	1	1	1	1	PmUG01_01020600	PmUG01_01_v1:547,570..548,538(-)	protein SCO1, putative	1	1	1	No	No	reverse	protein coding gene	No	969	SCO1	N/A	protein SCO1, putative	62	OG6_100983	0	1	N/A	chr01	547,570	548,538	-
chr01	Liftoff	protein_coding	845919	850038	+	PmUG01_01020700	PmUG01_01020700.1	chloroquine resistance transporter, putative	4119	1258	1	PmUG01_01020700	0	1	1	1	1	PmUG01_01020700	PmUG01_01_v1:551,321..555,437(+)	chloroquine resistance transporter, putative	14	14	1	No	No	forward	protein coding gene	No	1272	CRT	N/A	chloroquine resistance transporter, putative	69	OG6_107295	0	9	N/A	chr01	551,321	555,437	+
chr01	Liftoff	protein_coding	852529	856017	+	PmUG01_01020800	PmUG01_01020800.1	cg1 protein, putative	3488	3488	1	PmUG01_01020800	0	1	0.987	1	.98-1	PmUG01_01020800	PmUG01_01_v1:557,930..561,373(+)	cg1 protein, putative	1	1	1	No	No	forward	protein coding gene	No	3444	N/A	N/A	cg1 protein, putative	42	OG6_532507	0	0	MLIFLLIALNILACIC	chr01	557,930	561,373	+
chr01	Liftoff	protein_coding	857203	858144	-	PmUG01_01020900	PmUG01_01020900.1	glutaredoxin-like protein, putative	941	941	1	PmUG01_01020900	0	1	1	1	1	PmUG01_01020900	PmUG01_01_v1:562,558..563,499(-)	glutaredoxin-like protein, putative	1	1	1	No	No	reverse	protein coding gene	No	942	GLP3	N/A	glutaredoxin-like protein, putative	120	OG6_101462	1	0	N/A	chr01	562,558	563,499	-
chr01	Liftoff	protein_coding	858682	867312	-	PmUG01_01021000	PmUG01_01021000.1	mediator of RNA polymerase II transcription subunit 14, putative	8630	8630	1	PmUG01_01021000	0	1	0.996	1	.98-1	PmUG01_01021000	PmUG01_01_v1:564,035..572,635(-)	mediator of RNA polymerase II transcription subunit 14, putative	1	1	1	No	No	reverse	protein coding gene	No	8601	MED14	N/A	mediator of RNA polymerase II transcription subunit 14, putative	53	OG6_156420	0	0	N/A	chr01	564,035	572,635	-
chr01	Liftoff	protein_coding	869056	873002	-	PmUG01_01021100	PmUG01_01021100.1	Cg7 protein, putative	3946	3685	1	PmUG01_01021100	0	1	0.979	1	.9-.98	PmUG01_01021100	PmUG01_01_v1:574,297..578,171(-)	Cg7 protein, putative	2	2	1	No	No	reverse	protein coding gene	No	3615	N/A	N/A	Cg7 protein, putative	54	OG6_533333	0	0	N/A	chr01	574,297	578,171	-
chr01	Liftoff	protein_coding	875060	875720	+	PmUG01_01021200	PmUG01_01021200.1	nucleic acid-binding protein, putative	660	484	1	PmUG01_01021200	0	1	1	1	1	PmUG01_01021200	PmUG01_01_v1:580,209..580,869(+)	nucleic acid-binding protein, putative	2	2	1	No	No	forward	protein coding gene	No	486	N/A	N/A	nucleic acid-binding protein, putative	60	OG6_532583	0	0	N/A	chr01	580,209	580,869	+
chr01	Liftoff	protein_coding	876613	881062	-	PmUG01_01021300	PmUG01_01021300.1	ribonucleases P/MRP protein subunit POP1, putative	4449	3722	1	PmUG01_01021300	0	1	0.995	1	.98-1	PmUG01_01021300	PmUG01_01_v1:581,786..586,368(-)	ribonucleases P/MRP protein subunit POP1, putative	4	4	1	No	No	reverse	protein coding gene	No	3708	POP1	N/A	ribonucleases P/MRP protein subunit POP1, putative	57	OG6_103108	0	0	N/A	chr01	581,786	586,368	-
chr01	Liftoff	protein_coding	883539	885050	-	PmUG01_01021400	PmUG01_01021400.1	lysophospholipase, putative	1511	1511	1	PmUG01_01021400	0	1	1	1	1	PmUG01_01021400	PmUG01_01_v1:588,804..590,315(-)	lysophospholipase, putative	1	1	1	No	No	reverse	protein coding gene	No	1512	N/A	N/A	lysophospholipase, putative	654	OG6_100231	3	0	N/A	chr01	588,804	590,315	-
chr01	Liftoff	protein_coding	887189	888286	-	PmUG01_01021500	PmUG01_01021500.1	prodrug activation and resistance esterase, putative	1097	1097	1	PmUG01_01021500	0	1	1	1	1	PmUG01_01021500	PmUG01_01_v1:592,455..593,552(-)	prodrug activation and resistance esterase, putative	1	1	1	No	No	reverse	protein coding gene	No	1098	PARE	N/A	prodrug activation and resistance esterase, putative	654	OG6_100231	3	0	N/A	chr01	592,455	593,552	-
chr01	Liftoff	protein_coding	891530	891727	+	PmUG01_01021600	PmUG01_01021600.1	protein BRAWNIN, putative	197	197	1	PmUG01_01021600	0	1	1	1	1	PmUG01_01021600	PmUG01_01_v1:596,774..596,971(+)	protein BRAWNIN, putative	1	1	1	No	No	forward	protein coding gene	No	198	N/A	N/A	protein BRAWNIN, putative	55	OG6_533655	0	1	N/A	chr01	596,774	596,971	+
chr01	Liftoff	protein_coding	892888	900723	-	PmUG01_01021700	PmUG01_01021700.1	hydrolase, putative	7835	7096	1	PmUG01_01021700	0	0.997	0.997	.98-1	.98-1	PmUG01_01021700	PmUG01_01_v1:598,132..606,039(-)	hydrolase, putative	4	4	1	No	No	reverse	protein coding gene	No	7119	N/A	N/A	hydrolase, putative	56	OG6_113142	0	4	N/A	chr01	598,132	606,039	-
chr01	Liftoff	protein_coding	905305	916971	-	PmUG01_01021800	PmUG01_01021800.1	Sfi1-like protein SLP, putative	11666	9524	1	PmUG01_01021800	0	0.995	0.994	.98-1	.98-1	PmUG01_01021800	PmUG01_01_v1:610,615..622,262(-)	Sfi1-like protein SLP, putative	7	7	1	No	No	reverse	protein coding gene	No	9567	N/A	N/A	Sfi1-like protein SLP, putative	56	OG6_532630	0	2	N/A	chr01	610,615	622,262	-
chr01	Liftoff	protein_coding	918795	920267	+	PmUG01_01021900	PmUG01_01021900.1	conserved protein, unknown function	1472	1472	1	PmUG01_01021900	0	1	0.998	1	.98-1	PmUG01_01021900	PmUG01_01_v1:624,084..625,556(+)	conserved protein, unknown function	1	1	1	No	No	forward	protein coding gene	No	1473	N/A	N/A	conserved protein, unknown function	59	OG6_533083	0	0	N/A	chr01	624,084	625,556	+
chr01	Liftoff	protein_coding	922779	928815	+	PmUG01_01022000	PmUG01_01022000.1	conserved Plasmodium protein, unknown function	6036	6036	1	PmUG01_01022000	0	1	0.999	1	.98-1	PmUG01_01022000	PmUG01_01_v1:628,077..634,112(+)	conserved Plasmodium protein, unknown function	1	1	1	No	No	forward	protein coding gene	No	6036	N/A	N/A	conserved Plasmodium protein, unknown function	37	OG6_110458	0	0	N/A	chr01	628,077	634,112	+
chr01	Liftoff	protein_coding	930117	931452	-	PmUG01_01022100	PmUG01_01022100.1	conserved protein, unknown function	1335	611	1	PmUG01_01022100	0	1	1	1	1	PmUG01_01022100	PmUG01_01_v1:635,475..636,810(-)	conserved protein, unknown function	4	4	1	No	No	reverse	protein coding gene	No	615	N/A	N/A	conserved protein, unknown function	55	OG6_139508	0	5	N/A	chr01	635,475	636,810	-
chr01	Liftoff	protein_coding	932997	934130	+	PmUG01_01022200	PmUG01_01022200.1	DNA repair protein RAD14, putative	1133	1133	1	PmUG01_01022200	0	1	1	1	1	PmUG01_01022200	PmUG01_01_v1:638,337..639,470(+)	DNA repair protein RAD14, putative	1	1	1	No	No	forward	protein coding gene	No	1134	RAD14	N/A	DNA repair protein RAD14, putative	60	OG6_104388	0	0	N/A	chr01	638,337	639,470	+
chr01	Liftoff	protein_coding	934449	936358	-	PmUG01_01022300	PmUG01_01022300.1	conserved protein, unknown function	1909	769	1	PmUG01_01022300	0	1	1	1	1	PmUG01_01022300	PmUG01_01_v1:639,789..641,684(-)	conserved protein, unknown function	5	5	1	No	No	reverse	protein coding gene	No	774	N/A	N/A	conserved protein, unknown function	59	OG6_139507	0	0	MFLRKLLFPSFFFTCVRY	chr01	639,789	641,684	-
chr01	Liftoff	protein_coding	938287	939439	-	PmUG01_01022400	PmUG01_01022400.1	60S ribosomal protein L34, putative	1152	448	1	PmUG01_01022400	0	1	1	1	1	PmUG01_01022400	PmUG01_01_v1:643,626..644,777(-)	60S ribosomal protein L34, putative	2	2	1	No	No	reverse	protein coding gene	No	450	RPL34	N/A	60S ribosomal protein L34, putative	61	OG6_100855	0	0	N/A	chr01	643,626	644,777	-
chr01	Liftoff	protein_coding	941628	942332	-	PmUG01_01022500	PmUG01_01022500.1	conserved Plasmodium protein, unknown function	704	704	1	PmUG01_01022500	0	1	1	1	1	PmUG01_01022500	PmUG01_01_v1:646,987..647,691(-)	conserved Plasmodium protein, unknown function	1	1	1	No	No	reverse	protein coding gene	No	705	N/A	N/A	conserved Plasmodium protein, unknown function	29	OG6_532883	0	0	N/A	chr01	646,987	647,691	-
chr01	Liftoff	protein_coding	943562	944788	-	PmUG01_01022600	PmUG01_01022600.1	protein transport protein USE1, putative	1226	1226	1	PmUG01_01022600	0	1	1	1	1	PmUG01_01022600	PmUG01_01_v1:648,916..650,142(-)	protein transport protein USE1, putative	1	1	1	No	No	reverse	protein coding gene	No	1227	USE1	N/A	protein transport protein USE1, putative	13	OG6_194607	0	1	N/A	chr01	648,916	650,142	-
chr01	Liftoff	protein_coding	946064	947302	+	PmUG01_01022700	PmUG01_01022700.1	50S ribosomal protein L1, mitochondrial, putative	1238	1238	1	PmUG01_01022700	0	1	1	1	1	PmUG01_01022700	PmUG01_01_v1:651,418..652,656(+)	50S ribosomal protein L1, mitochondrial, putative	1	1	1	No	No	forward	protein coding gene	No	1239	RPL1	N/A	50S ribosomal protein L1, mitochondrial, putative	120	OG6_100942	1	0	N/A	chr01	651,418	652,656	+
chr01	Liftoff	protein_coding	949017	952754	-	PmUG01_01022800	PmUG01_01022800.1	AAA family ATPase, CDC48 subfamily, putative	3737	3737	1	PmUG01_01022800	0	1	0.993	1	.98-1	PmUG01_01022800	PmUG01_01_v1:654,397..658,110(-)	AAA family ATPase, CDC48 subfamily, putative	1	1	1	No	No	reverse	protein coding gene	No	3714	Cdc48	N/A	AAA family ATPase, CDC48 subfamily, putative	164	OG6_102053	2	1	N/A	chr01	654,397	658,110	-
chr01	Liftoff	protein_coding	955452	955997	-	PmUG01_01022900	PmUG01_01022900.1	conserved protein, unknown function	545	545	1	PmUG01_01022900	0	1	0.998	1	.98-1	PmUG01_01022900	PmUG01_01_v1:660,772..661,317(-)	conserved protein, unknown function	1	1	1	No	No	reverse	protein coding gene	No	546	N/A	N/A	conserved protein, unknown function	59	OG6_129584	0	4	N/A	chr01	660,772	661,317	-
chr01	Liftoff	protein_coding	959004	961928	+	PmUG01_01023000	PmUG01_01023000.1	conserved Plasmodium protein, unknown function	2924	2924	1	PmUG01_01023000	0	1	0.999	1	.98-1	PmUG01_01023000	PmUG01_01_v1:664,379..667,303(+)	conserved Plasmodium protein, unknown function	1	1	1	No	No	forward	protein coding gene	No	2925	N/A	N/A	conserved Plasmodium protein, unknown function	59	OG6_532621	0	0	N/A	chr01	664,379	667,303	+
chr01	Liftoff	protein_coding	964375	964740	+	PmUG01_01023100	PmUG01_01023100.1	conserved Plasmodium protein, unknown function	365	365	1	PmUG01_01023100	0	1	1	1	1	PmUG01_01023100	PmUG01_01_v1:669,740..670,105(+)	conserved Plasmodium protein, unknown function	1	1	1	No	No	forward	protein coding gene	No	366	N/A	N/A	conserved Plasmodium protein, unknown function	55	OG6_533105	0	0	N/A	chr01	669,740	670,105	+
chr01	Liftoff	protein_coding	965901	968798	-	PmUG01_01023200	PmUG01_01023200.1	histone deacetylase complex subunit SAP18, putative	2897	2897	1	PmUG01_01023200	0	1	0.99	1	.98-1	PmUG01_01023200	PmUG01_01_v1:671,265..674,135(-)	histone deacetylase complex subunit SAP18, putative	1	1	1	No	No	reverse	protein coding gene	No	2871	SAP18	N/A	histone deacetylase complex subunit SAP18, putative	58	OG6_103126	0	0	N/A	chr01	671,265	674,135	-
chr01	Liftoff	protein_coding	973011	975329	+	PmUG01_01023300	PmUG01_01023300.1	regulator of chromosome condensation, putative	2318	2318	1	PmUG01_01023300	0	1	1	1	1	PmUG01_01023300	PmUG01_01_v1:678,303..680,621(+)	regulator of chromosome condensation, putative	1	1	1	No	No	forward	protein coding gene	No	2319	N/A	N/A	regulator of chromosome condensation, putative	84	OG6_100545	0	0	N/A	chr01	678,303	680,621	+
chr01	Liftoff	protein_coding	977165	977636	+	PmUG01_01023400	PmUG01_01023400.1	respiratory chain complex 2 associated protein 1, putative	471	271	1	PmUG01_01023400	0	1	1	1	1	PmUG01_01023400	PmUG01_01_v1:682,466..682,937(+)	respiratory chain complex 2 associated protein 1, putative	2	2	1	No	No	forward	protein coding gene	No	273	MPODD	N/A	respiratory chain complex 2 associated protein 1, putative	48	OG6_223053	0	0	N/A	chr01	682,466	682,937	+
chr01	Liftoff	protein_coding	978253	979788	-	PmUG01_01023500	PmUG01_01023500.1	coatomer subunit epsilon, putative	1535	844	1	PmUG01_01023500	0	1	1	1	1	PmUG01_01023500	PmUG01_01_v1:683,522..685,055(-)	coatomer subunit epsilon, putative	2	2	1	No	No	reverse	protein coding gene	No	846	SEC28	N/A	coatomer subunit epsilon, putative	60	OG6_102500	0	0	N/A	chr01	683,522	685,055	-
chr01	Liftoff	protein_coding	981079	982672	-	PmUG01_01023600	PmUG01_01023600.1	ubiquitin regulatory protein, putative	1593	721	1	PmUG01_01023600	0	1	1	1	1	PmUG01_01023600	PmUG01_01_v1:686,348..687,911(-)	ubiquitin regulatory protein, putative	2	2	1	No	No	reverse	protein coding gene	No	723	N/A	N/A	ubiquitin regulatory protein, putative	60	OG6_102041	0	0	N/A	chr01	686,348	687,911	-
chr01	Liftoff	protein_coding	986693	988597	+	PmUG01_01023700	PmUG01_01023700.1	plasmepsin X, putative	1904	1904	1	PmUG01_01023700	0	1	1	1	1	PmUG01_01023700	PmUG01_01_v1:691,963..693,867(+)	plasmepsin X, putative	1	1	1	No	No	forward	protein coding gene	No	1905	PMX	N/A	plasmepsin X, putative	123	OG6_119797	1	1	N/A	chr01	691,963	693,867	+
chr01	Liftoff	protein_coding	991007	996280	-	PmUG01_01023800	PmUG01_01023800.1	AP-3 complex subunit delta, putative	5273	4903	1	PmUG01_01023800	0	1	0.999	1	.98-1	PmUG01_01023800	PmUG01_01_v1:696,241..701,529(-)	AP-3 complex subunit delta, putative	3	3	1	No	No	reverse	protein coding gene	No	4905	N/A	N/A	AP-3 complex subunit delta, putative	53	OG6_532464	0	2	N/A	chr01	696,241	701,529	-
chr01	Liftoff	protein_coding	997991	1001662	-	PmUG01_01023900	PmUG01_01023900.1	conserved Plasmodium protein, unknown function	3671	3671	1	PmUG01_01023900	0	0.995	0.986	.98-1	.98-1	PmUG01_01023900	PmUG01_01_v1:703,365..707,024(-)	conserved Plasmodium protein, unknown function	1	1	1	No	No	reverse	protein coding gene	No	3660	N/A	N/A	conserved Plasmodium protein, unknown function	59	OG6_128391	0	0	N/A	chr01	703,365	707,024	-
chr01	Liftoff	protein_coding	1003155	1004924	-	PmUG01_01024000	PmUG01_01024000.1	tyrosine--tRNA ligase, putative	1769	1116	1	PmUG01_01024000	0	1	1	1	1	PmUG01_01024000	PmUG01_01_v1:708,511..710,252(-)	tyrosine--tRNA ligase, putative	3	3	1	No	No	reverse	protein coding gene	No	1119	N/A	N/A	tyrosine--tRNA ligase, putative	58	OG6_101224	0	0	N/A	chr01	708,511	710,252	-
chr01	Liftoff	protein_coding	1006211	1008047	+	PmUG01_01024100	PmUG01_01024100.1	26S proteasome regulatory subunit RPN10, putative	1836	1441	1	PmUG01_01024100	0	1	1	1	1	PmUG01_01024100	PmUG01_01_v1:711,538..713,382(+)	26S proteasome regulatory subunit RPN10, putative	2	2	1	No	No	forward	protein coding gene	No	1443	RPN10	N/A	26S proteasome regulatory subunit RPN10, putative	59	OG6_102002	0	0	N/A	chr01	711,538	713,382	+
chr01	Liftoff	protein_coding	1008935	1013361	+	PmUG01_01024200	PmUG01_01024200.1	serine protease DegP, putative	4426	3292	1	PmUG01_01024200	0	0.994	0.994	.98-1	.98-1	PmUG01_01024200	PmUG01_01_v1:714,270..718,715(+)	serine protease DegP, putative	5	5	1	No	No	forward	protein coding gene	No	3315	DegP	N/A	serine protease DegP, putative	32	OG6_105727	0	0	N/A	chr01	714,270	718,715	+
chr01	Liftoff	protein_coding	1015609	1021037	+	PmUG01_01024300	PmUG01_01024300.1	conserved Plasmodium protein, unknown function	5428	4267	1	PmUG01_01024300	0	1	0.992	1	.98-1	PmUG01_01024300	PmUG01_01_v1:720,957..726,407(+)	conserved Plasmodium protein, unknown function	5	5	1	No	No	forward	protein coding gene	No	4239	N/A	N/A	conserved Plasmodium protein, unknown function	31	OG6_116069	3	0	N/A	chr01	720,957	726,407	+
chr01	Liftoff	protein_coding	1022483	1024105	-	PmUG01_01024400	PmUG01_01024400.1	proteasome subunit alpha type-6, putative	1622	780	1	PmUG01_01024400	0	1	1	1	1	PmUG01_01024400	PmUG01_01_v1:727,859..729,481(-)	proteasome subunit alpha type-6, putative	3	3	1	No	No	reverse	protein coding gene	No	783	N/A	N/A	proteasome subunit alpha type-6, putative	59	OG6_102240	0	0	N/A	chr01	727,859	729,481	-
chr01	Liftoff	protein_coding	1025334	1027360	-	PmUG01_01024500	PmUG01_01024500.1	coenzyme Q-binding protein COQ10 homolog, mitochondrial, putative	2026	577	1	PmUG01_01024500	0	1	1	1	1	PmUG01_01024500	PmUG01_01_v1:730,706..732,731(-)	coenzyme Q-binding protein COQ10 homolog, mitochondrial, putative	5	5	1	No	No	reverse	protein coding gene	No	582	COQ10	N/A	coenzyme Q-binding protein COQ10 homolog, mitochondrial, putative	61	OG6_102109	0	0	N/A	chr01	730,706	732,731	-
chr01	Liftoff	protein_coding	1029738	1031211	-	PmUG01_01024600	PmUG01_01024600.1	ras-related protein Rab-18, putative	1473	602	1	PmUG01_01024600	0	1	1	1	1	PmUG01_01024600	PmUG01_01_v1:735,116..736,692(-)	ras-related protein Rab-18, putative	4	4	1	No	No	reverse	protein coding gene	No	606	RAB18	N/A	ras-related protein Rab-18, putative	58	OG6_101993	0	0	N/A	chr01	735,116	736,692	-
chr01	Liftoff	protein_coding	1034112	1035777	-	PmUG01_01024700	PmUG01_01024700.1	conserved Plasmodium protein, unknown function	1665	1281	1	PmUG01_01024700	0	0.999	0.992	.98-1	.98-1	PmUG01_01024700	PmUG01_01_v1:739,581..741,256(-)	conserved Plasmodium protein, unknown function	2	2	1	No	No	reverse	protein coding gene	No	1275	N/A	N/A	conserved Plasmodium protein, unknown function	61	OG6_532519	0	6	N/A	chr01	739,581	741,256	-
chr01	Liftoff	protein_coding	1037998	1042107	+	PmUG01_01024800	PmUG01_01024800.1	parasite specific helicase 3, putative	4109	3967	1	PmUG01_01024800	0	1	1	1	1	PmUG01_01024800	PmUG01_01_v1:743,509..747,617(+)	parasite specific helicase 3, putative	2	2	1	No	No	forward	protein coding gene	No	3969	PSH3	N/A	parasite specific helicase 3, putative	44	OG6_134689	0	2	N/A	chr01	743,509	747,617	+
chr01	Liftoff	protein_coding	1042387	1044629	-	PmUG01_01024900	PmUG01_01024900.1	YEATS domain-containing protein, putative	2242	658	1	PmUG01_01024900	0	1	1	1	1	PmUG01_01024900	PmUG01_01_v1:747,901..750,156(-)	YEATS domain-containing protein, putative	8	8	1	No	No	reverse	protein coding gene	No	666	N/A	N/A	YEATS domain-containing protein, putative	49	OG6_102192	0	0	N/A	chr01	747,901	750,156	-
chr01	Liftoff	protein_coding	1045552	1046631	+	PmUG01_01025000	PmUG01_01025000.1	conserved protein, unknown function	1079	1079	1	PmUG01_01025000	0	1	0.999	1	.98-1	PmUG01_01025000	PmUG01_01_v1:751,077..752,156(+)	conserved protein, unknown function	1	1	1	No	No	forward	protein coding gene	No	1080	N/A	N/A	conserved protein, unknown function	59	OG6_134688	0	0	MSKILSRRIICLNVLALMLLQRNLFC	chr01	751,077	752,156	+
chr01	Liftoff	protein_coding	1050467	1053508	+	PmUG01_01025100	PmUG01_01025100.1	V-type proton ATPase subunit a, putative	3041	3041	1	PmUG01_01025100	0	0.998	0.998	.98-1	.98-1	PmUG01_01025100	PmUG01_01_v1:756,020..759,067(+)	V-type proton ATPase subunit a, putative	1	1	1	No	No	forward	protein coding gene	No	3048	N/A	N/A	V-type proton ATPase subunit a, putative	59	OG6_100301	0	6	N/A	chr01	756,020	759,067	+
chr01	Liftoff	protein_coding	1055151	1057061	-	PmUG01_01025200	PmUG01_01025200.1	protein tyrosine phosphatase, putative	1910	1910	1	PmUG01_01025200	0	1	0.952	1	.9-.98	PmUG01_01025200	PmUG01_01_v1:760,716..762,536(-)	protein tyrosine phosphatase, putative	1	1	1	No	No	reverse	protein coding gene	No	1821	N/A	N/A	protein tyrosine phosphatase, putative	0	OG6_106730	0	0	N/A	chr01	760,716	762,536	-
chr01	Liftoff	protein_coding	1059410	1067319	-	PmUG01_01025300	PmUG01_01025300.1	conserved Plasmodium protein, unknown function	7909	7324	1	PmUG01_01025300	0	0.998	0.995	.98-1	.98-1	PmUG01_01025300	PmUG01_01_v1:764,935..772,835(-)	conserved Plasmodium protein, unknown function	4	4	1	No	No	reverse	protein coding gene	No	7320	N/A	N/A	conserved Plasmodium protein, unknown function	15	OG6_107423	0	2	N/A	chr01	764,935	772,835	-
chr01	Liftoff	protein_coding	1069669	1074104	+	PmUG01_01025400	PmUG01_01025400.1	kinesin-like protein, putative	4435	3069	1	PmUG01_01025400	0	1	1	1	1	PmUG01_01025400	PmUG01_01_v1:775,157..779,552(+)	kinesin-like protein, putative	6	6	1	No	No	forward	protein coding gene	No	3075	N/A	N/A	kinesin-like protein, putative	58	OG6_533673	0	0	N/A	chr01	775,157	779,552	+
chr01	Liftoff	protein_coding	1078604	1080808	+	PmUG01_01025500	PmUG01_01025500.1	DnaJ protein, putative	2204	2204	1	PmUG01_01025500	0	0.968	0.967	.9-.98	.9-.98	PmUG01_01025500	PmUG01_01_v1:784,066..786,342(+)	DnaJ protein, putative	1	1	1	No	No	forward	protein coding gene	No	2277	N/A	N/A	DnaJ protein, putative	296	OG6_102152	1	0	N/A	chr01	784,066	786,342	+
chr01	Liftoff	protein_coding	1082394	1082960	-	PmUG01_01025600	PmUG01_01025600.1	UDP-N-acetylglucosamine transferase subunit ALG13, putative	566	566	1	PmUG01_01025600	0	1	1	1	1	PmUG01_01025600	PmUG01_01_v1:787,916..788,482(-)	UDP-N-acetylglucosamine transferase subunit ALG13, putative	1	1	1	No	No	reverse	protein coding gene	No	567	ALG13	N/A	UDP-N-acetylglucosamine transferase subunit ALG13, putative	58	OG6_102820	0	0	N/A	chr01	787,916	788,482	-
chr01	Liftoff	protein_coding	1085482	1091021	+	PmUG01_01025700	PmUG01_01025700.1	ferlin-like protein, putative	5539	5085	1	PmUG01_01025700	0	1	0.999	1	.98-1	PmUG01_01025700	PmUG01_01_v1:790,998..796,553(+)	ferlin-like protein, putative	3	3	1	No	No	forward	protein coding gene	No	5088	FLP	N/A	ferlin-like protein, putative	60	OG6_116719	0	1	N/A	chr01	790,998	796,553	+
chr01	Liftoff	protein_coding	1091504	1097120	-	PmUG01_01025800	PmUG01_01025800.1	Dpy-19-like C-mannosyltransferase, putative	5616	3215	1	PmUG01_01025800	0	1	1	1	1	PmUG01_01025800	PmUG01_01_v1:796,996..802,548(-)	Dpy-19-like C-mannosyltransferase, putative	10	10	1	No	No	reverse	protein coding gene	No	3225	DPY19	N/A	Dpy-19-like C-mannosyltransferase, putative	62	OG6_107418	0	11	N/A	chr01	796,996	802,548	-
chr01	Liftoff	protein_coding	1098441	1100267	-	PmUG01_01025900	PmUG01_01025900.1	conserved Plasmodium protein, unknown function	1826	1823	1	PmUG01_01025900	0	0.998	0.997	.98-1	.98-1	PmUG01_01025900	PmUG01_01_v1:803,868..805,696(-)	conserved Plasmodium protein, unknown function	2	2	1	No	No	reverse	protein coding gene	No	1827	N/A	N/A	conserved Plasmodium protein, unknown function	19	OG6r21_102352	0	0	N/A	chr01	803,868	805,696	-
chr01	Liftoff	protein_coding	1101143	1104721	+	PmUG01_01026000	PmUG01_01026000.1	AAA family ATPase, putative	3578	3578	1	PmUG01_01026000	0	1	0.999	1	.98-1	PmUG01_01026000	PmUG01_01_v1:806,575..810,153(+)	AAA family ATPase, putative	1	1	1	No	No	forward	protein coding gene	No	3579	N/A	N/A	AAA family ATPase, putative	59	OG6_532300	0	0	N/A	chr01	806,575	810,153	+
chr01	Liftoff	protein_coding	1106095	1107831	+	PmUG01_01026100	PmUG01_01026100.1	conserved protein, unknown function	1736	855	1	PmUG01_01026100	0	1	0.998	1	.98-1	PmUG01_01026100	PmUG01_01_v1:811,526..813,268(+)	conserved protein, unknown function	6	6	1	No	No	forward	protein coding gene	No	861	N/A	N/A	conserved protein, unknown function	56	OG6_104275	0	0	N/A	chr01	811,526	813,268	+
chr01	Liftoff	protein_coding	1108396	1110225	+	PmUG01_01026200	PmUG01_01026200.1	CH domain-containing protein	1829	1829	1	PmUG01_01026200	0	1	0.999	1	.98-1	PmUG01_01026200	PmUG01_01_v1:813,833..815,662(+)	CH domain-containing protein	1	1	1	No	No	forward	protein coding gene	No	1830	N/A	N/A	CH domain-containing protein	57	OG6_533617	0	0	N/A	chr01	813,833	815,662	+
chr01	Liftoff	protein_coding	1115267	1120257	+	PmUG01_01026300	PmUG01_01026300.1	serine/threonine protein kinase, FIKK family, putative	4990	4711	1	PmUG01_01026300	0	0.98	0.979	.98-1	.9-.98	PmUG01_01026300	PmUG01_01_v1:820,676..825,756(+)	serine/threonine protein kinase, FIKK family, putative	2	2	1	No	No	forward	protein coding gene	No	4803	FIKK8	N/A	serine/threonine protein kinase, FIKK family, putative	579	OG6_111291	0	0	N/A	chr01	820,676	825,756	+
chr01	Liftoff	protein_coding	1121833	1122837	-	PmUG01_01026400	PmUG01_01026400.1	phosphatidic acid phosphatase 2, putative	1004	1004	1	PmUG01_01026400	0	1	1	1	1	PmUG01_01026400	PmUG01_01_v1:827,330..828,334(-)	phosphatidic acid phosphatase 2, putative	1	1	1	No	No	reverse	protein coding gene	No	1005	PAP2	N/A	phosphatidic acid phosphatase 2, putative	47	OG6_103418	0	5	N/A	chr01	827,330	828,334	-
chr01	Liftoff	protein_coding	1126068	1129169	+	PmUG01_01026500	PmUG01_01026500.1	conserved Plasmodium protein, unknown function	3101	3101	1	PmUG01_01026500	0	1	1	1	1	PmUG01_01026500	PmUG01_01_v1:831,564..834,665(+)	conserved Plasmodium protein, unknown function	1	1	1	No	No	forward	protein coding gene	No	3102	N/A	N/A	conserved Plasmodium protein, unknown function	54	OG6_533754	0	0	N/A	chr01	831,564	834,665	+
chr01	Liftoff	protein_coding	1129668	1130822	+	PmUG01_01026600	PmUG01_01026600.1	N-acetyltransferase, GNAT family, putative	1154	660	1	PmUG01_01026600	0	1	1	1	1	PmUG01_01026600	PmUG01_01_v1:835,164..836,318(+)	N-acetyltransferase, GNAT family, putative	6	6	1	No	No	forward	protein coding gene	No	666	N/A	N/A	N-acetyltransferase, GNAT family, putative	59	OG6_101962	0	0	N/A	chr01	835,164	836,318	+
chr01	Liftoff	protein_coding	1138553	1142284	+	PmUG01_01026700	PmUG01_01026700.1	zinc finger protein, putative	3731	3731	1	PmUG01_01026700	0	1	0.999	1	.98-1	PmUG01_01026700	PmUG01_01_v1:844,048..847,779(+)	zinc finger protein, putative	1	1	1	No	No	forward	protein coding gene	No	3732	N/A	N/A	zinc finger protein, putative	20	OG6r21_102124	0	0	N/A	chr01	844,048	847,779	+
chr01	Liftoff	protein_coding	1144267	1144554	-	PmUG01_01026800	PmUG01_01026800.1	IMC-associated apicomplexan protein, putative	287	287	1	PmUG01_01026800	0	1	1	1	1	PmUG01_01026800	PmUG01_01_v1:849,761..850,048(-)	IMC-associated apicomplexan protein, putative	1	1	1	No	No	reverse	protein coding gene	No	288	GAMER	N/A	IMC-associated apicomplexan protein, putative	57	OG6_533551	0	0	N/A	chr01	849,761	850,048	-
chr01	Liftoff	protein_coding	1147527	1149275	-	PmUG01_01026900	PmUG01_01026900.1	conserved protein, unknown function	1748	1748	1	PmUG01_01026900	0	1	1	1	1	PmUG01_01026900	PmUG01_01_v1:852,995..854,743(-)	conserved protein, unknown function	1	1	1	No	No	reverse	protein coding gene	No	1749	N/A	N/A	conserved protein, unknown function	59	OG6_533481	0	0	N/A	chr01	852,995	854,743	-
chr01	Liftoff	protein_coding	1152105	1153861	+	PmUG01_01027000	PmUG01_01027000.1	alpha/beta hydrolase, putative	1756	731	1	PmUG01_01027000	0	1	1	1	1	PmUG01_01027000	PmUG01_01_v1:857,577..859,334(+)	alpha/beta hydrolase, putative	7	7	1	No	No	forward	protein coding gene	No	738	N/A	N/A	alpha/beta hydrolase, putative	179	OG6_100915	2	0	N/A	chr01	857,577	859,334	+
chr01	Liftoff	protein_coding	1155768	1157165	+	PmUG01_01027100	PmUG01_01027100.1	GTPase-activating protein, putative	1397	1397	1	PmUG01_01027100	0	1	1	1	1	PmUG01_01027100	PmUG01_01_v1:861,204..862,601(+)	GTPase-activating protein, putative	1	1	1	No	No	forward	protein coding gene	No	1398	N/A	N/A	GTPase-activating protein, putative	60	OG6_101784	0	0	N/A	chr01	861,204	862,601	+
chr01	Liftoff	protein_coding	1157912	1158547	-	PmUG01_01027200	PmUG01_01027200.1	peptidyl-prolyl cis-trans isomerase, putative	635	635	1	PmUG01_01027200	0	1	1	1	1	PmUG01_01027200	PmUG01_01_v1:863,350..863,985(-)	peptidyl-prolyl cis-trans isomerase, putative	1	1	1	No	No	reverse	protein coding gene	No	636	CYP24	N/A	peptidyl-prolyl cis-trans isomerase, putative	60	OG6_103291	0	0	N/A	chr01	863,350	863,985	-
chr01	Liftoff	protein_coding	1160079	1168499	+	PmUG01_01027300	PmUG01_01027300.1	conserved Plasmodium protein, unknown function	8420	8418	1	PmUG01_01027300	0	0.999	0.999	.98-1	.98-1	PmUG01_01027300	PmUG01_01_v1:865,517..873,938(+)	conserved Plasmodium protein, unknown function	2	2	1	No	No	forward	protein coding gene	No	8421	N/A	N/A	conserved Plasmodium protein, unknown function	142	OG6_108345	2	0	N/A	chr01	865,517	873,938	+
chr01	Liftoff	protein_coding	1170300	1172633	+	PmUG01_01027400	PmUG01_01027400.1	tRNA pseudouridine synthase, putative	2333	1987	1	PmUG01_01027400	0	1	1	1	1	PmUG01_01027400	PmUG01_01_v1:875,744..878,077(+)	tRNA pseudouridine synthase, putative	2	2	1	No	No	forward	protein coding gene	No	1989	N/A	N/A	tRNA pseudouridine synthase, putative	61	OG6_101974	0	0	N/A	chr01	875,744	878,077	+
chr01	Liftoff	protein_coding	1173689	1191661	-	PmUG01_01027500	PmUG01_01027500.1	conserved Plasmodium protein, unknown function	17972	17646	1	PmUG01_01027500	0	0.999	0.997	.98-1	.98-1	PmUG01_01027500	PmUG01_01_v1:879,133..897,058(-)	conserved Plasmodium protein, unknown function	2	2	1	No	No	reverse	protein coding gene	No	17601	N/A	N/A	conserved Plasmodium protein, unknown function	12	OG6_350829	0	4	N/A	chr01	879,133	897,058	-
chr01	Liftoff	protein_coding	1194716	1196872	-	PmUG01_01027600	PmUG01_01027600.1	methionine aminopeptidase 1c, putative	2156	2156	1	PmUG01_01027600	0	1	1	1	1	PmUG01_01027600	PmUG01_01_v1:900,051..902,207(-)	methionine aminopeptidase 1c, putative	1	1	1	No	No	reverse	protein coding gene	No	2157	METAP1c	N/A	methionine aminopeptidase 1c, putative	59	OG6_171502	0	0	MSKGGGKKIMNVHILLLSIVLGICACKRSIA	chr01	900,051	902,207	-
chr01	Liftoff	protein_coding	1198572	1201079	-	PmUG01_01027700	PmUG01_01027700.1	zinc finger protein, putative	2507	2507	1	PmUG01_01027700	0	1	1	1	1	PmUG01_01027700	PmUG01_01_v1:903,909..906,416(-)	zinc finger protein, putative	1	1	1	No	No	reverse	protein coding gene	No	2508	N/A	N/A	zinc finger protein, putative	42	OG6_133999	2	0	N/A	chr01	903,909	906,416	-
chr01	Liftoff	protein_coding	1202914	1206510	-	PmUG01_01027800	PmUG01_01027800.1	cactin homolog, putative	3596	2410	1	PmUG01_01027800	0	1	0.996	1	.98-1	PmUG01_01027800	PmUG01_01_v1:908,236..911,833(-)	cactin homolog, putative	4	4	1	No	No	reverse	protein coding gene	No	2406	N/A	N/A	cactin homolog, putative	61	OG6_102945	0	0	N/A	chr01	908,236	911,833	-
chr01	Liftoff	snoRNA	1208420	1208551	+	PmUG01_01027900	PmUG01_01027900.1	C/D small nucleolar RNA	131	131	1	PmUG01_01027900	0	1	1	1	1	PmUG01_01027900	PmUG01_01_v1:913,701..913,832(+)	C/D small nucleolar RNA	1	1	1	No	No	forward	ncRNA gene	No	132	N/A	N/A	C/D small nucleolar RNA	0	N/A (orthology not determined for transcripts that are not protein-coding)	0	N/A	N/A	chr01	913,701	913,832	+
chr01	Liftoff	protein_coding	1211013	1212429	+	PmUG01_01028000	PmUG01_01028000.1	proteasome subunit beta type-4, putative	1416	772	1	PmUG01_01028000	0	1	1	1	1	PmUG01_01028000	PmUG01_01_v1:916,382..917,852(+)	proteasome subunit beta type-4, putative	2	2	1	No	No	forward	protein coding gene	No	774	N/A	N/A	proteasome subunit beta type-4, putative	60	OG6_101718	0	0	N/A	chr01	916,382	917,852	+
chr01	Liftoff	protein_coding	1213951	1215309	-	PmUG01_01028100	PmUG01_01028100.1	tubulin gamma chain, putative	1358	1358	1	PmUG01_01028100	0	1	1	1	1	PmUG01_01028100	PmUG01_01_v1:919,320..920,678(-)	tubulin gamma chain, putative	1	1	1	No	No	reverse	protein coding gene	No	1359	g-tub	N/A	tubulin gamma chain, putative	60	OG6_101897	0	0	N/A	chr01	919,320	920,678	-
chr01	Liftoff	protein_coding	1218262	1221937	-	PmUG01_01028200	PmUG01_01028200.1	GRAM domain-containing protein, putative	3675	3319	1	PmUG01_01028200	0	1	0.941	1	.9-.98	PmUG01_01028200	PmUG01_01_v1:923,562..927,017(-)	GRAM domain-containing protein, putative	2	2	1	No	No	reverse	protein coding gene	No	3129	N/A	N/A	GRAM domain-containing protein, putative	67	OG6_101929	0	1	N/A	chr01	923,562	927,017	-
chr01	Liftoff	protein_coding	1224957	1229033	-	PmUG01_01028300	PmUG01_01028300.1	conserved Plasmodium protein, unknown function	4076	1782	1	PmUG01_01028300	0	1	0.992	1	.98-1	PmUG01_01028300	PmUG01_01_v1:930,559..934,528(-)	conserved Plasmodium protein, unknown function	9	9	1	No	No	reverse	protein coding gene	No	1779	N/A	N/A	conserved Plasmodium protein, unknown function	2	OG6r21_152115	0	0	N/A	chr01	930,559	934,528	-
chr01	Liftoff	protein_coding	1231120	1234965	-	PmUG01_01028400	PmUG01_01028400.1	AAA family ATPase, putative	3845	3845	1	PmUG01_01028400	0	1	1	1	1	PmUG01_01028400	PmUG01_01_v1:936,477..940,322(-)	AAA family ATPase, putative	1	1	1	No	No	reverse	protein coding gene	No	3846	N/A	N/A	AAA family ATPase, putative	56	OG6_532999	0	0	N/A	chr01	936,477	940,322	-
chr01	Liftoff	protein_coding	1237544	1240813	-	PmUG01_01028500	PmUG01_01028500.1	DNA repair and recombination protein RAD54, putative	3269	3269	1	PmUG01_01028500	0	1	0.997	1	.98-1	PmUG01_01028500	PmUG01_01_v1:942,798..946,061(-)	DNA repair and recombination protein RAD54, putative	1	1	1	No	No	reverse	protein coding gene	No	3264	RAD54	N/A	DNA repair and recombination protein RAD54, putative	59	OG6_102456	0	0	N/A	chr01	942,798	946,061	-
chr01	Liftoff	protein_coding	1242997	1245316	-	PmUG01_01028600	PmUG01_01028600.1	mitogen-activated protein kinase organizer 1, putative	2319	1088	1	PmUG01_01028600	0	1	0.999	1	.98-1	PmUG01_01028600	PmUG01_01_v1:948,244..950,563(-)	mitogen-activated protein kinase organizer 1, putative	7	7	1	No	No	reverse	protein coding gene	No	1095	MORG1	N/A	mitogen-activated protein kinase organizer 1, putative	59	OG6_103232	0	0	N/A	chr01	948,244	950,563	-
chr01	Liftoff	protein_coding	1249500	1251891	+	PmUG01_01028700	PmUG01_01028700.1	filament assembling protein, putative	2391	1756	1	PmUG01_01028700	0	1	1	1	1	PmUG01_01028700	PmUG01_01_v1:954,787..957,178(+)	filament assembling protein, putative	2	2	1	No	No	forward	protein coding gene	No	1758	N/A	N/A	filament assembling protein, putative	60	OG6_111978	0	0	N/A	chr01	954,787	957,178	+
chr01	Liftoff	protein_coding	1254165	1257335	+	PmUG01_01028800	PmUG01_01028800.1	U3 small nucleolar RNA-associated protein 14, putative	3170	3170	1	PmUG01_01028800	0	0.996	0.996	.98-1	.98-1	PmUG01_01028800	PmUG01_01_v1:959,452..962,634(+)	U3 small nucleolar RNA-associated protein 14, putative	1	1	1	No	No	forward	protein coding gene	No	3183	UTP14	N/A	U3 small nucleolar RNA-associated protein 14, putative	815	OG6_100282	23	0	N/A	chr01	959,452	962,634	+
chr01	Liftoff	protein_coding	1257945	1260068	-	PmUG01_01028900	PmUG01_01028900.1	peptidyl-prolyl cis-trans isomerase, putative	2123	2123	1	PmUG01_01028900	0	0.976	0.975	.9-.98	.9-.98	PmUG01_01028900	PmUG01_01_v1:963,244..965,418(-)	peptidyl-prolyl cis-trans isomerase, putative	1	1	1	No	No	reverse	protein coding gene	No	2175	CYP81	N/A	peptidyl-prolyl cis-trans isomerase, putative	58	OG6_533341	0	0	N/A	chr01	963,244	965,418	-
chr01	Liftoff	protein_coding	1261622	1262227	+	PmUG01_01029000	PmUG01_01029000.1	conserved Plasmodium protein, unknown function	605	445	1	PmUG01_01029000	0	1	1	1	1	PmUG01_01029000	PmUG01_01_v1:966,928..967,533(+)	conserved Plasmodium protein, unknown function	2	2	1	No	No	forward	protein coding gene	No	447	N/A	N/A	conserved Plasmodium protein, unknown function	59	OG6_533186	0	0	N/A	chr01	966,928	967,533	+
chr01	Liftoff	protein_coding	1263671	1267987	-	PmUG01_01029100	PmUG01_01029100.1	serine/threonine protein phosphatase 2B catalytic subunit A, putative	4316	1651	1	PmUG01_01029100	0	1	1	1	1	PmUG01_01029100	PmUG01_01_v1:968,976..973,228(-)	serine/threonine protein phosphatase 2B catalytic subunit A, putative	2	2	1	No	No	reverse	protein coding gene	No	1653	N/A	N/A	serine/threonine protein phosphatase 2B catalytic subunit A, putative	60	OG6_100566	0	0	N/A	chr01	968,976	973,228	-
chr01	Liftoff	protein_coding	1270387	1272475	-	PmUG01_01029200	PmUG01_01029200.1	conserved Plasmodium protein, unknown function	2088	1300	1	PmUG01_01029200	0	1	1	1	1	PmUG01_01029200	PmUG01_01_v1:975,627..977,717(-)	conserved Plasmodium protein, unknown function	5	5	1	No	No	reverse	protein coding gene	No	1305	N/A	N/A	conserved Plasmodium protein, unknown function	57	OG6_533499	0	0	N/A	chr01	975,627	977,717	-
chr01	Liftoff	protein_coding	1273012	1280202	-	PmUG01_01029300	PmUG01_01029300.1	adenylyl cyclase beta, putative	7190	6205	1	PmUG01_01029300	0	1	0.999	1	.98-1	PmUG01_01029300	PmUG01_01_v1:978,251..985,441(-)	adenylyl cyclase beta, putative	5	5	1	No	No	reverse	protein coding gene	No	6210	ACbeta	N/A	adenylyl cyclase beta, putative	53	OG6_126556	0	0	N/A	chr01	978,251	985,441	-
chr01	Liftoff	protein_coding	1283078	1287361	+	PmUG01_01029400	PmUG01_01029400.1	inositol 5-phosphatase, putative	4283	4283	1	PmUG01_01029400	0	1	0.999	1	.98-1	PmUG01_01029400	PmUG01_01_v1:988,286..992,569(+)	inositol 5-phosphatase, putative	1	1	1	No	No	forward	protein coding gene	No	4284	N/A	N/A	inositol 5-phosphatase, putative	65	OG6_101803	0	2	N/A	chr01	988,286	992,569	+
chr01	Liftoff	protein_coding	1288328	1291749	-	PmUG01_01029500	PmUG01_01029500.1	cyclin-like protein, putative	3421	2886	1	PmUG01_01029500	0	1	0.999	1	.98-1	PmUG01_01029500	PmUG01_01_v1:993,514..996,936(-)	cyclin-like protein, putative	3	3	1	No	No	reverse	protein coding gene	No	2889	N/A	N/A	cyclin-like protein, putative	60	OG6_137940	1	2	N/A	chr01	993,514	996,936	-
chr01	Liftoff	protein_coding	1294449	1297919	+	PmUG01_01029600	PmUG01_01029600.1	periodic tryptophan protein 2, putative	3470	3468	1	PmUG01_01029600	0	1	0.992	1	.98-1	PmUG01_01029600	PmUG01_01_v1:999,636..1,003,080(+)	periodic tryptophan protein 2, putative	2	2	1	No	No	forward	protein coding gene	No	3444	PWP2	N/A	periodic tryptophan protein 2, putative	60	OG6_102497	0	0	N/A	chr01	999,636	1,003,080	+
chr01	Liftoff	protein_coding	1299944	1300606	-	PmUG01_01029700	PmUG01_01029700.1	1-cys peroxiredoxin, putative	662	662	1	PmUG01_01029700	0	1	1	1	1	PmUG01_01029700	PmUG01_01_v1:1,004,898..1,005,560(-)	1-cys peroxiredoxin, putative	1	1	1	No	No	reverse	protein coding gene	No	663	1-CysPxn	N/A	1-cys peroxiredoxin, putative	183	OG6_100111	2	0	N/A	chr01	1,004,898	1,005,560	-
chr01	Liftoff	protein_coding	1307926	1315927	+	PmUG01_01029800	PmUG01_01029800.1	AP2 domain transcription factor AP2-LT, putative	8001	7811	1	PmUG01_01029800	0	0.98	0.978	.98-1	.9-.98	PmUG01_01029800	PmUG01_01_v1:1,012,843..1,020,990(+)	AP2 domain transcription factor AP2-LT, putative	2	2	1	No	No	forward	protein coding gene	No	7959	ApiAP2	N/A	AP2 domain transcription factor AP2-LT, putative	6	OG6_362652	0	0	N/A	chr01	1,012,843	1,020,990	+
chr01	Liftoff	protein_coding	1317514	1321728	-	PmUG01_01029900	PmUG01_01029900.1	glutamate dehydrogenase, putative	4214	4214	1	PmUG01_01029900	0	1	1	1	1	PmUG01_01029900	PmUG01_01_v1:1,022,577..1,026,791(-)	glutamate dehydrogenase, putative	1	1	1	No	No	reverse	protein coding gene	No	4215	GDH3	N/A	glutamate dehydrogenase, putative	61	OG6_106160	0	0	N/A	chr01	1,022,577	1,026,791	-
chr01	Liftoff	protein_coding	1325707	1338435	-	PmUG01_01030000	PmUG01_01030000.1	lysine-specific histone demethylase, putative	12728	12725	1	PmUG01_01030000	0	0.999	0.996	.98-1	.98-1	PmUG01_01030000	PmUG01_01_v1:1,030,748..1,043,442(-)	lysine-specific histone demethylase, putative	2	2	1	No	No	reverse	protein coding gene	No	12693	LSD2	N/A	lysine-specific histone demethylase, putative	3	OG6_168186	0	0	N/A	chr01	1,030,748	1,043,442	-
chr01	Liftoff	protein_coding	1346892	1349582	+	PmUG01_01030100	PmUG01_01030100.1	mannose-6-phosphate isomerase, putative	2690	2690	1	PmUG01_01030100	0	1	0.999	1	.98-1	PmUG01_01030100	PmUG01_01_v1:1,051,880..1,054,570(+)	mannose-6-phosphate isomerase, putative	1	1	1	No	No	forward	protein coding gene	No	2691	N/A	N/A	mannose-6-phosphate isomerase, putative	59	OG6_102059	0	0	N/A	chr01	1,051,880	1,054,570	+
chr01	Liftoff	protein_coding	1351011	1357182	-	PmUG01_01030200	PmUG01_01030200.1	sentrin-specific protease 2, putative	6171	5586	1	PmUG01_01030200	0	0.987	0.984	.98-1	.98-1	PmUG01_01030200	PmUG01_01_v1:1,056,012..1,062,111(-)	sentrin-specific protease 2, putative	3	3	1	No	No	reverse	protein coding gene	No	5652	SENP2	N/A	sentrin-specific protease 2, putative	7	OG6_102905	0	0	N/A	chr01	1,056,012	1,062,111	-
chr01	Liftoff	protein_coding	1360107	1360481	+	PmUG01_01030300	PmUG01_01030300.1	conserved protein, unknown function	374	374	1	PmUG01_01030300	0	1	1	1	1	PmUG01_01030300	PmUG01_01_v1:1,064,934..1,065,308(+)	conserved protein, unknown function	1	1	1	No	No	forward	protein coding gene	No	375	N/A	N/A	conserved protein, unknown function	59	OG6_156419	0	1	N/A	chr01	1,064,934	1,065,308	+
chr01	Liftoff	protein_coding	1362256	1364046	+	PmUG01_01030400	PmUG01_01030400.1	nucleolar protein 10, putative	1790	1790	1	PmUG01_01030400	0	1	0.998	1	.98-1	PmUG01_01030400	PmUG01_01_v1:1,067,083..1,068,873(+)	nucleolar protein 10, putative	1	1	1	No	No	forward	protein coding gene	No	1791	NOL10	N/A	nucleolar protein 10, putative	60	OG6_102419	0	0	N/A	chr01	1,067,083	1,068,873	+
chr01	Liftoff	protein_coding	1367791	1371935	+	PmUG01_01030500	PmUG01_01030500.1	protein kinase, putative	4144	2569	1	PmUG01_01030500	0	1	1	1	1	PmUG01_01030500	PmUG01_01_v1:1,072,611..1,076,788(+)	protein kinase, putative	5	5	1	No	No	forward	protein coding gene	No	2574	N/A	N/A	protein kinase, putative	83	OG6_137340	0	0	N/A	chr01	1,072,611	1,076,788	+
chr01	Liftoff	protein_coding	1375716	1376582	+	PmUG01_01030600	PmUG01_01030600.1	von Willebrand factor A domain-related protein, putative	866	866	1	PmUG01_01030600	0	1	1	1	1	PmUG01_01030600	PmUG01_01_v1:1,080,562..1,081,428(+)	von Willebrand factor A domain-related protein, putative	1	1	1	No	No	forward	protein coding gene	No	867	WARP	N/A	von Willebrand factor A domain-related protein, putative	62	OG6_209138	0	0	MKKILCFAFLLEYAITLIYA	chr01	1,080,562	1,081,428	+
chr01	Liftoff	rRNA	1381206	1381320	+	PmUG01_01030700	PmUG01_01030700.1	5.8S ribosomal RNA	114	114	1	PmUG01_01030700	0	1	1	1	1	PmUG01_01030700	PmUG01_01_v1:1,085,771..1,085,885(+)	5.8S ribosomal RNA	1	1	1	No	No	forward	ncRNA gene	No	115	N/A	N/A	5.8S ribosomal RNA	0	N/A (orthology not determined for transcripts that are not protein-coding)	0	N/A	N/A	chr01	1,085,771	1,085,885	+
chr01	Liftoff	rRNA	1382282	1386735	+	PmUG01_01030800	PmUG01_01030800.1	28S ribosomal RNA	4453	4453	1	PmUG01_01030800	0	0.999	0.998	.98-1	.98-1	PmUG01_01030800	PmUG01_01_v1:1,086,847..1,091,302(+)	28S ribosomal RNA	1	1	1	No	No	forward	ncRNA gene	No	4456	N/A	N/A	28S ribosomal RNA	0	N/A (orthology not determined for transcripts that are not protein-coding)	0	N/A	N/A	chr01	1,086,847	1,091,302	+
chr01	Liftoff	protein_coding	1390874	1394243	+	PmUG01_01030900	PmUG01_01030900.1	Plasmodium exported protein (PHIST), unknown function	3369	3190	1	PmUG01_01030900	0	1	1	1	1	PmUG01_01030900	PmUG01_01_v1:1,095,423..1,098,792(+)	Plasmodium exported protein (PHIST), unknown function	2	2	1	No	No	forward	protein coding gene	No	3192	N/A	N/A	Plasmodium exported protein (PHIST), unknown function	272	OG6_144691	7	1	N/A	chr01	1,095,423	1,098,792	+
chr01	Liftoff	protein_coding	1398244	1399178	+	PmUG01_01031000	PmUG01_01031000.1	Plasmodium exported protein, unknown function	934	703	1	PmUG01_01031000	0	1	0.978	1	.9-.98	PmUG01_01031000	PmUG01_01_v1:1,102,779..1,103,707(+)	Plasmodium exported protein, unknown function	2	2	1	No	No	forward	protein coding gene	No	699	N/A	N/A	Plasmodium exported protein, unknown function	9	OG6r21_108613	0	2	N/A	chr01	1,102,779	1,103,707	+
chr01	Liftoff	protein_coding	1406469	1406869	+	PmUG01_01031100	PmUG01_01031100.1	hypothetical protein	400	298	1	PmUG01_01031100	0	1	1	1	1	PmUG01_01031100	PmUG01_01_v1:1,111,027..1,111,427(+)	hypothetical protein	2	2	1	No	No	forward	protein coding gene	No	300	N/A	N/A	hypothetical protein	1	OG6r21_194720	0	0	N/A	chr01	1,111,027	1,111,427	+
chr01	Liftoff	protein_coding	1424282	1425385	-	PmUG01_01031200	PmUG01_01031200.1	conserved Plasmodium protein, unknown function	1103	1103	1	PmUG01_01031200	0	0.931	0.93	.9-.98	.9-.98	PmUG01_01031200	PmUG01_01_v1:1,128,877..1,130,061(-)	conserved Plasmodium protein, unknown function	1	1	1	No	No	reverse	protein coding gene	No	1185	N/A	N/A	conserved Plasmodium protein, unknown function	1	OG6_133922	0	2	N/A	chr01	1,128,877	1,130,061	-
chr01	Liftoff	protein_coding	1447651	1448537	+	PmUG01_01031300	PmUG01_01031300.1	Plasmodium exported protein, unknown function	886	745	1	PmUG01_01031300	0	1	0.981	1	.98-1	PmUG01_01031300	PmUG01_01_v1:1,152,310..1,153,196(+)	Plasmodium exported protein, unknown function	2	2	1	No	No	forward	protein coding gene	No	747	N/A	N/A	Plasmodium exported protein, unknown function	1	OG6r21_194721	0	2	MIQTNKVSFINIVSFTILIWISQC	chr01	1,152,310	1,153,196	+
chr01	Liftoff	pseudogene	1467469	1468162	-	PmUG01_01031400	PmUG01_01031400.1	fam-l protein, pseudogene	693	686	1	PmUG01_01031400	0	0.998	0.975	.98-1	.9-.98	PmUG01_01031400	PmUG01_01_v1:1,172,070..1,172,763(-)	fam-l protein, pseudogene	4	4	1	No	No	reverse	pseudogene	Yes	690	N/A	N/A	fam-l protein, pseudogene	0	N/A (orthology not determined for pseudogenes)	0	N/A	N/A	chr01	1,172,070	1,172,763	-
chr01	Liftoff	protein_coding	1481417	1482152	+	PmUG01_01031600	PmUG01_01031600.1	Plasmodium exported protein, unknown function	735	598	1	PmUG01_01031600	0	1	0.983	1	.98-1	PmUG01_01031600	PmUG01_01_v1:1,185,943..1,186,678(+)	Plasmodium exported protein, unknown function	2	2	1	No	No	forward	protein coding gene	No	600	N/A	N/A	Plasmodium exported protein, unknown function	1	OG6r21_194722	0	0	MVQIKKFGKVIKIFLFTLLIWKCHNFYA	chr01	1,185,943	1,186,678	+
chr01	Liftoff	pseudogene	1490969	1491533	-	PmUG01_01031650	PmUG01_01031650.1	Plasmodium exported protein, unknown function	564	564	1	PmUG01_01031650	0	1	0.964	1	.9-.98	PmUG01_01031650	PmUG01_01_v1:1,195,490..1,196,047(-)	Plasmodium exported protein, unknown function	1	1	1	No	No	reverse	pseudogene	Yes	558	N/A	N/A	Plasmodium exported protein, unknown function	0	N/A (orthology not determined for pseudogenes)	0	N/A	N/A	chr01	1,195,490	1,196,047	-
chr01	Liftoff	pseudogene	1502390	1503064	-	PmUG01_01031700	PmUG01_01031700.1	Plasmodium exported protein, unknown function	674	674	1	PmUG01_01031700	0	1	0.982	1	.98-1	PmUG01_01031700	PmUG01_01_v1:1,206,907..1,207,581(-)	Plasmodium exported protein, unknown function	1	1	1	No	No	reverse	pseudogene	Yes	675	N/A	N/A	Plasmodium exported protein, unknown function	0	N/A (orthology not determined for pseudogenes)	0	N/A	N/A	chr01	1,206,907	1,207,581	-
chr01	Liftoff	protein_coding	1506383	1507354	-	PmUG01_01031800	PmUG01_01031800.1	fam-l protein	971	844	1	PmUG01_01031800	0	1	0.971	1	.9-.98	PmUG01_01031800	PmUG01_01_v1:1,210,906..1,211,877(-)	fam-l protein	2	2	1	No	No	reverse	protein coding gene	No	846	N/A	N/A	fam-l protein	1	OG6r21_194723	0	3	N/A	chr01	1,210,906	1,211,877	-
chr01	Liftoff	protein_coding	1525713	1526567	-	PmUG01_01032100	PmUG01_01032100.1	fam-m protein	854	739	1	PmUG01_01032100	0	1	0.975	1	.9-.98	PmUG01_01032100	PmUG01_01_v1:1,230,272..1,231,122(-)	fam-m protein	2	2	1	No	No	reverse	protein coding gene	No	741	N/A	N/A	fam-m protein	1	OG6r21_194724	0	3	N/A	chr01	1,230,272	1,231,122	-
chr01	Liftoff	protein_coding	1529111	1530081	-	PmUG01_01032200	PmUG01_01032200.1	fam-l protein	970	844	1	PmUG01_01032200	0	0.998	0.984	.98-1	.98-1	PmUG01_01032200	PmUG01_01_v1:1,233,707..1,234,677(-)	fam-l protein	2	2	1	No	No	reverse	protein coding gene	No	846	N/A	N/A	fam-l protein	1	OG6r21_194725	0	2	N/A	chr01	1,233,707	1,234,677	-
chr01	Liftoff	pseudogene	1533006	1533407	-	PmUG01_01032300	PmUG01_01032300.1	Plasmodium exported protein, unknown function, pseudogene	401	401	1	PmUG01_01032300	0	1	1	1	1	PmUG01_01032300	PmUG01_01_v1:1,237,588..1,237,989(-)	Plasmodium exported protein, unknown function, pseudogene	1	1	1	No	No	reverse	pseudogene	Yes	402	N/A	N/A	Plasmodium exported protein, unknown function, pseudogene	0	N/A (orthology not determined for pseudogenes)	0	N/A	N/A	chr01	1,237,588	1,237,989	-
chr01	Liftoff	protein_coding	1541517	1543465	+	PmUG01_01032400	PmUG01_01032400.1	PIR protein	1948	1464	1	PmUG01_01032400	0	1	0.945	1	.9-.98	PmUG01_01032400	PmUG01_01_v1:1,246,095..1,248,043(+)	PIR protein	3	3	1	No	No	forward	protein coding gene	No	1467	N/A	N/A	PIR protein	35	OG6r21_100331	12	1	N/A	chr01	1,246,095	1,248,043	+
chr01	Liftoff	pseudogene	1547390	1548039	+	PmUG01_01032450	PmUG01_01032450.1	Plasmodium exported protein, unknown function, pseudogene	649	607	1	PmUG01_01032450	0	1	0.967	1	.9-.98	PmUG01_01032450	PmUG01_01_v1:1,251,983..1,252,632(+)	Plasmodium exported protein, unknown function, pseudogene	2	2	1	No	No	forward	pseudogene	Yes	609	N/A	N/A	Plasmodium exported protein, unknown function, pseudogene	0	N/A (orthology not determined for pseudogenes)	0	N/A	N/A	chr01	1,251,983	1,252,632	+
chr01	Liftoff	protein_coding	1552203	1553154	-	PmUG01_01032500	PmUG01_01032500.1	Plasmodium exported protein, unknown function	951	793	1	PmUG01_01032500	0	1	0.972	1	.9-.98	PmUG01_01032500	PmUG01_01_v1:1,256,821..1,257,772(-)	Plasmodium exported protein, unknown function	2	2	1	No	No	reverse	protein coding gene	No	795	N/A	N/A	Plasmodium exported protein, unknown function	5	OG6r21_117522	0	3	N/A	chr01	1,256,821	1,257,772	-
chr01	Liftoff	pseudogene	1556946	1557553	-	PmUG01_01032600	PmUG01_01032600.1	Plasmodium exported protein, unknown function, pseudogene	607	597	1	PmUG01_01032600	0	1	0.976	1	.9-.98	PmUG01_01032600	PmUG01_01_v1:1,261,553..1,262,158(-)	Plasmodium exported protein, unknown function, pseudogene	5	5	1	No	No	reverse	pseudogene	Yes	600	N/A	N/A	Plasmodium exported protein, unknown function, pseudogene	0	N/A (orthology not determined for pseudogenes)	0	N/A	N/A	chr01	1,261,553	1,262,158	-
chr01	Liftoff	protein_coding	1559991	1560849	-	PmUG01_01033000	PmUG01_01033000.1	fam-m protein	858	727	1	PmUG01_01033000	0	1	0.998	1	.98-1	PmUG01_01033000	PmUG01_01_v1:1,283,955..1,284,813(-)	fam-m protein	2	2	1	No	No	reverse	protein coding gene	No	729	N/A	N/A	fam-m protein	1	OG6r21_194727	0	3	N/A	chr01	1,283,955	1,284,813	-
chr01	Liftoff	pseudogene	1566213	1567137	+	PmUG01_01033100	PmUG01_01033100.1	Plasmodium exported protein, unknown function, pseudogene	924	823	1	PmUG01_01033100	0	1	0.998	1	.98-1	PmUG01_01033100	PmUG01_01_v1:1,290,178..1,291,102(+)	Plasmodium exported protein, unknown function, pseudogene	2	2	1	No	No	forward	pseudogene	Yes	825	N/A	N/A	Plasmodium exported protein, unknown function, pseudogene	0	N/A (orthology not determined for pseudogenes)	0	N/A	N/A	chr01	1,290,178	1,291,102	+
chr01	Liftoff	pseudogene	1570518	1572969	-	PmUG01_01033200	PmUG01_01033200.1	STP1 protein, pseudogene	2451	2191	1	PmUG01_01033200	0	1	0.996	1	.98-1	PmUG01_01033200	PmUG01_01_v1:1,294,484..1,296,935(-)	STP1 protein, pseudogene	14	14	1	No	No	reverse	pseudogene	Yes	2205	N/A	N/A	STP1 protein, pseudogene	0	N/A (orthology not determined for pseudogenes)	0	N/A	N/A	chr01	1,294,484	1,296,935	-
chr01	Liftoff	pseudogene	1577832	1578765	+	PmUG01_01033300	PmUG01_01033300.1	fam-l protein, pseudogene	933	804	1	PmUG01_01033300	0	1	1	1	1	PmUG01_01033300	PmUG01_01_v1:1,301,798..1,302,731(+)	fam-l protein, pseudogene	3	3	1	No	No	forward	pseudogene	Yes	807	N/A	N/A	fam-l protein, pseudogene	0	N/A (orthology not determined for pseudogenes)	0	N/A	N/A	chr01	1,301,798	1,302,731	+
chr01	Liftoff	protein_coding	1581853	1582661	+	PmUG01_01033400	PmUG01_01033400.1	Plasmodium exported protein, unknown function	808	676	1	PmUG01_01033400	0	1	0.998	1	.98-1	PmUG01_01033400	PmUG01_01_v1:1,305,819..1,306,627(+)	Plasmodium exported protein, unknown function	2	2	1	No	No	forward	protein coding gene	No	678	N/A	N/A	Plasmodium exported protein, unknown function	0	OG6r21_479663	0	3	N/A	chr01	1,305,819	1,306,627	+
chr01	Liftoff	pseudogene	1585053	1585758	+	PmUG01_01033500	PmUG01_01033500.1	fam-l protein, pseudogene	705	694	1	PmUG01_01033500	0	1	1	1	1	PmUG01_01033500	PmUG01_01_v1:1,309,019..1,309,724(+)	fam-l protein, pseudogene	5	5	1	No	No	forward	pseudogene	Yes	699	N/A	N/A	fam-l protein, pseudogene	0	N/A (orthology not determined for pseudogenes)	0	N/A	N/A	chr01	1,309,019	1,309,724	+
chr01	Liftoff	pseudogene	1587792	1588566	+	PmUG01_01033600	PmUG01_01033600.1	PIR protein, pseudogene	774	654	1	PmUG01_01033600	0	1	1	1	1	PmUG01_01033600	PmUG01_01_v1:1,311,758..1,312,532(+)	PIR protein, pseudogene	3	3	1	No	No	forward	pseudogene	Yes	657	N/A	N/A	PIR protein, pseudogene	0	N/A (orthology not determined for pseudogenes)	0	N/A	N/A	chr01	1,311,758	1,312,532	+
chr01	Liftoff	protein_coding	1592460	1593385	+	PmUG01_01033700	PmUG01_01033700.1	fam-l protein	925	799	1	PmUG01_01033700	0	1	1	1	1	PmUG01_01033700	PmUG01_01_v1:1,316,438..1,317,363(+)	fam-l protein	2	2	1	No	No	forward	protein coding gene	No	801	N/A	N/A	fam-l protein	0	OG6r21_479518	0	3	N/A	chr01	1,316,438	1,317,363	+
chr01	Liftoff	protein_coding	1596642	1597535	+	PmUG01_01033800	PmUG01_01033800.1	Plasmodium exported protein, unknown function	893	772	1	PmUG01_01033800	0	1	0.971	1	.9-.98	PmUG01_01033800	PmUG01_01_v1:1,320,622..1,321,515(+)	Plasmodium exported protein, unknown function	2	2	1	No	No	forward	protein coding gene	No	774	N/A	N/A	Plasmodium exported protein, unknown function	5	OG6r21_114124	1	3	MKQNFRSFFFVKIFAFNILIWLWNYNNNA	chr01	1,320,622	1,321,515	+
chr01	Liftoff	pseudogene	1602246	1603133	+	PmUG01_01033900	PmUG01_01033900.1	Plasmodium exported protein, unknown function, pseudogene	887	741	1	PmUG01_01033900	0	0.998	0.983	.98-1	.98-1	PmUG01_01033900	PmUG01_01_v1:1,326,221..1,327,109(+)	Plasmodium exported protein, unknown function, pseudogene	2	2	1	No	No	forward	pseudogene	Yes	744	N/A	N/A	Plasmodium exported protein, unknown function, pseudogene	0	N/A (orthology not determined for pseudogenes)	0	N/A	N/A	chr01	1,326,221	1,327,109	+
chr01	Liftoff	pseudogene	1604657	1605240	-	PmUG01_01034000	PmUG01_01034000.1	Plasmodium exported protein, unknown function, pseudogene	583	580	1	PmUG01_01034000	0	1	0.981	1	.98-1	PmUG01_01034000	PmUG01_01_v1:1,328,632..1,329,215(-)	Plasmodium exported protein, unknown function, pseudogene	2	2	1	No	No	reverse	pseudogene	Yes	582	N/A	N/A	Plasmodium exported protein, unknown function, pseudogene	0	N/A (orthology not determined for pseudogenes)	0	N/A	N/A	chr01	1,328,632	1,329,215	-
chr01	Liftoff	pseudogene	1611043	1611896	+	PmUG01_01034100	PmUG01_01034100.1	Plasmodium exported protein, unknown function, pseudogene	853	702	1	PmUG01_01034100	0	1	0.978	1	.9-.98	PmUG01_01034100	PmUG01_01_v1:1,335,024..1,335,877(+)	Plasmodium exported protein, unknown function, pseudogene	3	3	1	No	No	forward	pseudogene	Yes	705	N/A	N/A	Plasmodium exported protein, unknown function, pseudogene	0	N/A (orthology not determined for pseudogenes)	0	N/A	N/A	chr01	1,335,024	1,335,877	+
chr01	Liftoff	protein_coding	1614939	1615908	+	PmUG01_01034200	PmUG01_01034200.1	Plasmodium exported protein, unknown function	969	841	1	PmUG01_01034200	0	1	0.973	1	.9-.98	PmUG01_01034200	PmUG01_01_v1:1,338,920..1,339,889(+)	Plasmodium exported protein, unknown function	2	2	1	No	No	forward	protein coding gene	No	843	N/A	N/A	Plasmodium exported protein, unknown function	0	OG6r21_479638	0	3	N/A	chr01	1,338,920	1,339,889	+
chr01	Liftoff	protein_coding	1617892	1618845	+	PmUG01_01034300	PmUG01_01034300.1	fam-l protein	953	823	1	PmUG01_01034300	0	1	0.968	1	.9-.98	PmUG01_01034300	PmUG01_01_v1:1,341,877..1,342,830(+)	fam-l protein	2	2	1	No	No	forward	protein coding gene	No	825	N/A	N/A	fam-l protein	6	OG6_102187	1	3	N/A	chr01	1,341,877	1,342,830	+
chr01	Liftoff	protein_coding	1623558	1625448	+	PmUG01_01034400	PmUG01_01034400.1	PIR protein	1890	1614	1	PmUG01_01034400	0	0.998	0.929	.98-1	.9-.98	PmUG01_01034400	PmUG01_01_v1:1,347,550..1,349,443(+)	PIR protein	3	3	1	No	No	forward	protein coding gene	No	1617	N/A	N/A	PIR protein	1	OG6r21_194732	0	1	N/A	chr01	1,347,550	1,349,443	+
chr01	Liftoff	protein_coding	1629034	1629919	+	PmUG01_01034500	PmUG01_01034500.1	Plasmodium exported protein, unknown function	885	760	1	PmUG01_01034500	0	1	0.99	1	.98-1	PmUG01_01034500	PmUG01_01_v1:1,353,019..1,353,904(+)	Plasmodium exported protein, unknown function	2	2	1	No	No	forward	protein coding gene	No	762	N/A	N/A	Plasmodium exported protein, unknown function	4	OG6r21_123325	0	3	N/A	chr01	1,353,019	1,353,904	+
chr01	Liftoff	pseudogene	1631988	1632935	-	PmUG01_01034600	PmUG01_01034600.1	STP1 protein, exon 2, pseudogene	947	942	1	PmUG01_01034600	0	1	0.997	1	.98-1	PmUG01_01034600	PmUG01_01_v1:1,355,973..1,356,920(-)	STP1 protein, exon 2, pseudogene	3	3	1	No	No	reverse	pseudogene	Yes	945	N/A	N/A	STP1 protein, exon 2, pseudogene	0	N/A (orthology not determined for pseudogenes)	0	N/A	N/A	chr01	1,355,973	1,356,920	-
chr01	Liftoff	pseudogene	1636565	1637475	+	PmUG01_01034700	PmUG01_01034700.1	fam-m protein, pseudogene	910	820	1	PmUG01_01034700	0	0.997	0.952	.98-1	.9-.98	PmUG01_01034700	PmUG01_01_v1:1,360,547..1,361,459(+)	fam-m protein, pseudogene	3	3	1	No	No	forward	pseudogene	Yes	825	N/A	N/A	fam-m protein, pseudogene	0	N/A (orthology not determined for pseudogenes)	0	N/A	N/A	chr01	1,360,547	1,361,459	+
chr01	Liftoff	protein_coding	1639360	1640337	+	PmUG01_05010700	PmUG01_05010700.1	fam-l protein	977	856	1	PmUG01_05010700	0	1	0.983	1	.98-1	PmUG01_05010700	PmUG01_05_v1:35,076..36,053(-)	fam-l protein	2	2	1	No	No	reverse	protein coding gene	No	858	N/A	N/A	fam-l protein	0	OG6r21_479544	0	3	N/A	chr05	35,076	36,053	-
chr01	Liftoff	protein_coding	1647799	1648789	-	PmUG01_10053200	PmUG01_10053200.1	tryptophan-rich protein	990	886	1	PmUG01_10053200	0	0.976	0.793	.9-.98	.5-.8	PmUG01_10053200	PmUG01_10_v1:2,101,416..2,102,397(-)	tryptophan-rich protein	2	2	1	No	No	reverse	protein coding gene	No	879	N/A	N/A	tryptophan-rich protein	597	OG6_145873	24	0	MKSILFFVSASAVIFKLSST	chr10	2,101,416	2,102,397	-
chr01	Liftoff	protein_coding	1648710	1648805	+	PmUG01_00075300_1	PmUG01_00075300.1_1	fam-l protein	95	95	1	PmUG01_00075300_1	1	1	1	1	1	NoValue	NoValue	NoValue	NoValue	NoValue	NoValue	NoValue	NoValue	NoValue	NoValue	NoValue	NoValue	NoValue	NoValue	NoValue	NoValue	NoValue	NoValue	NoValue	NoValue	NoValue	NoValue	NoValue	NoValue
chr01	Liftoff	protein_coding	1677707	1678684	+	PmUG01_13059900_1	PmUG01_13059900.1_1	fam-l protein	977	853	1	PmUG01_13059900_1	1	1	1	1	1	NoValue	NoValue	NoValue	NoValue	NoValue	NoValue	NoValue	NoValue	NoValue	NoValue	NoValue	NoValue	NoValue	NoValue	NoValue	NoValue	NoValue	NoValue	NoValue	NoValue	NoValue	NoValue	NoValue	NoValue
chr01	Liftoff	protein_coding	1681372	1682277	+	PmUG01_13060000_1	PmUG01_13060000.1_1	fam-m protein	905	772	1	PmUG01_13060000_1	1	1	1	1	1	NoValue	NoValue	NoValue	NoValue	NoValue	NoValue	NoValue	NoValue	NoValue	NoValue	NoValue	NoValue	NoValue	NoValue	NoValue	NoValue	NoValue	NoValue	NoValue	NoValue	NoValue	NoValue	NoValue	NoValue
chr01	Liftoff	protein_coding	1686489	1687462	+	PmUG01_13060100	PmUG01_13060100.1	fam-l protein	973	847	1	PmUG01_13060100	0	1	0.972	1	.9-.98	PmUG01_13060100	PmUG01_13_v1:2,578,929..2,579,902(+)	fam-l protein	2	2	1	No	No	forward	protein coding gene	No	849	N/A	N/A	fam-l protein	1	OG6_122665	0	2	MKLMFLVKIAAFILLAWR	chr13	2,578,929	2,579,902	+
chr01	Liftoff	protein_coding	1749789	1750788	+	PmUG01_08063800	PmUG01_08063800.1	fam-l protein	999	871	1	PmUG01_08063800	0	0.954	0.875	.9-.98	.8-.9	PmUG01_08063800	PmUG01_08_v1:2,798,511..2,799,553(+)	fam-l protein	2	2	1	No	No	forward	protein coding gene	No	915	N/A	N/A	fam-l protein	1	OG6r21_194707	0	3	N/A	chr08	2,798,511	2,799,553	+
chr01	Liftoff	protein_coding	1754222	1755116	+	PmUG01_08063900	PmUG01_08063900.1	fam-m protein	894	766	1	PmUG01_08063900	0	0.996	0.952	.98-1	.9-.98	PmUG01_08063900	PmUG01_08_v1:2,803,001..2,803,895(+)	fam-m protein	2	2	1	No	No	forward	protein coding gene	No	768	N/A	N/A	fam-m protein	24	OG6_100000	2	3	N/A	chr08	2,803,001	2,803,895	+
chr01	Liftoff	pseudogene	1786519	1787302	+	PmUG01_00015900	PmUG01_00015900.1	Plasmodium exported protein, unknown function, pseudogene	783	658	1	PmUG01_00015900	0	1	1	1	1	PmUG01_00015900	PmUG01_00_v1_archived_contig_3:165,882..166,665(+)	Plasmodium exported protein, unknown function, pseudogene	2	2	1	No	No	forward	pseudogene	Yes	660	N/A	N/A	Plasmodium exported protein, unknown function, pseudogene	0	N/A (orthology not determined for pseudogenes)	0	N/A	N/A	ctg3	165,882	166,665	+
chr01	Liftoff	protein_coding	1831536	1832556	+	PmUG01_07010200	PmUG01_07010200.1	fam-l protein	1020	892	1	PmUG01_07010200	0	0.997	0.957	.98-1	.9-.98	PmUG01_07010200	PmUG01_07_v1:4,079..5,080(-)	fam-l protein	2	2	1	No	No	reverse	protein coding gene	No	894	N/A	N/A	fam-l protein	1	OG6r21_194686	0	4	N/A	chr07	4,079	5,080	-
chr01	Liftoff	pseudogene	1835231	1836140	+	PmUG01_07010100	PmUG01_07010100.1	fam-m protein, pseudogene	909	750	1	PmUG01_07010100	0	0.994	0.947	.98-1	.9-.98	PmUG01_07010100	PmUG01_07_v1:484..1,386(-)	fam-m protein, pseudogene	9	9	1	No	No	reverse	pseudogene	Yes	756	N/A	N/A	fam-m protein, pseudogene	0	N/A (orthology not determined for pseudogenes)	0	N/A	N/A	chr07	484	1,386	-
chr01	Liftoff	protein_coding	1844043	1846581	-	PmUG01_03010900	PmUG01_03010900.1	STP1 protein	2538	2321	1	PmUG01_03010900	0	0.983	0.782	.98-1	.5-.8	PmUG01_03010900	PmUG01_03_v1:44,424..46,969(+)	STP1 protein	3	3	1	No	No	forward	protein coding gene	No	2334	N/A	N/A	STP1 protein	5	OG6r21_111525	2	1	N/A	chr03	44,424	46,969	+
chr01	Liftoff	protein_coding	1861411	1862321	+	PmUG01_00024500	PmUG01_00024500.1	fam-m protein	910	784	1	PmUG01_00024500	0	1	1	1	1	PmUG01_00024500	PmUG01_00_v1_archived_contig_9:5,105..6,015(+)	fam-m protein	2	2	1	No	No	forward	protein coding gene	No	786	N/A	N/A	fam-m protein	1	OG6r21_194730	0	3	N/A	ctg9	5,105	6,015	+
chr01	Liftoff	protein_coding	1867189	1868037	+	PmUG01_00024600	PmUG01_00024600.1	Plasmodium exported protein, unknown function	848	727	1	PmUG01_00024600	0	1	1	1	1	PmUG01_00024600	PmUG01_00_v1_archived_contig_9:10,883..11,731(+)	Plasmodium exported protein, unknown function	2	2	1	No	No	forward	protein coding gene	No	729	N/A	N/A	Plasmodium exported protein, unknown function	3	OG6r21_132804	0	3	N/A	ctg9	10,883	11,731	+
chr01	Liftoff	protein_coding	1873241	1874530	+	PmUG01_00024700	PmUG01_00024700.1	PIR protein	1289	1020	1	PmUG01_00024700	0	1	1	1	1	PmUG01_00024700	PmUG01_00_v1_archived_contig_9:16,935..18,224(+)	PIR protein	3	3	1	No	No	forward	protein coding gene	No	1023	N/A	N/A	PIR protein	14	OG6r21_104309	0	1	N/A	ctg9	16,935	18,224	+
chr01	Liftoff	protein_coding	1878335	1879231	+	PmUG01_00024800	PmUG01_00024800.1	fam-m protein	896	727	1	PmUG01_00024800	0	1	1	1	1	PmUG01_00024800	PmUG01_00_v1_archived_contig_9:22,030..22,926(+)	fam-m protein	2	2	1	No	No	forward	protein coding gene	No	729	N/A	N/A	fam-m protein	0	OG6r21_479549	0	2	N/A	ctg9	22,030	22,926	+
chr01	Liftoff	pseudogene	1882264	1883246	+	PmUG01_13062300	PmUG01_13062300.1	fam-l protein, pseudogene	982	850	1	PmUG01_13062300	0	0.997	0.92	.98-1	.9-.98	PmUG01_13062300	PmUG01_13_v1:2,693,159..2,694,134(+)	fam-l protein, pseudogene	3	3	1	No	No	forward	pseudogene	Yes	849	N/A	N/A	fam-l protein, pseudogene	0	N/A (orthology not determined for pseudogenes)	0	N/A	N/A	chr13	2,693,159	2,694,134	+
chr01	Liftoff	protein_coding	1901172	1901983	+	PmUG01_10054200	PmUG01_10054200.1	Plasmodium exported protein, unknown function	811	682	1	PmUG01_10054200	0	1	0.947	1	.9-.98	PmUG01_10054200	PmUG01_10_v1:2,168,041..2,168,851(+)	Plasmodium exported protein, unknown function	2	2	1	No	No	forward	protein coding gene	No	684	N/A	N/A	Plasmodium exported protein, unknown function	0	OG6r21_152602	2	3	N/A	chr10	2,168,041	2,168,851	+
chr01	Liftoff	protein_coding	1936486	1937356	+	PmUG01_13064400	PmUG01_13064400.1	Plasmodium exported protein, unknown function	870	745	1	PmUG01_13064400	0	0.998	0.937	.98-1	.9-.98	PmUG01_13064400	PmUG01_13_v1:2,794,727..2,795,591(+)	Plasmodium exported protein, unknown function	2	2	1	No	No	forward	protein coding gene	No	741	N/A	N/A	Plasmodium exported protein, unknown function	1	OG6r21_194731	0	2	N/A	chr13	2,794,727	2,795,591	+
chr01	Liftoff	protein_coding	1951518	1952442	+	PmUG01_13064500	PmUG01_13064500.1	fam-m protein	924	796	1	PmUG01_13064500	0	0.996	0.952	.98-1	.9-.98	PmUG01_13064500	PmUG01_13_v1:2,800,200..2,801,127(+)	fam-m protein	2	2	1	No	No	forward	protein coding gene	No	801	N/A	N/A	fam-m protein	0	OG6r21_199268	1	3	N/A	chr13	2,800,200	2,801,127	+
chr01	Liftoff	protein_coding	1978498	1979038	+	PmUG01_12010300	PmUG01_12010300.1	Plasmodium exported protein, unknown function	540	410	1	PmUG01_12010300	0	0.533	0.394	.5-.8	<.5	PmUG01_12010300	PmUG01_12_v1:11,266..12,142(-)	Plasmodium exported protein, unknown function	2	2	1	No	No	reverse	protein coding gene	No	753	N/A	N/A	Plasmodium exported protein, unknown function	1	OG6r21_194955	0	3	N/A	chr12	11,266	12,142	-
chr01	Liftoff	protein_coding	1983660	1984527	-	PmUG01_13059600	PmUG01_13059600.1	fam-m protein	867	739	1	PmUG01_13059600	0	1	0.935	1	.9-.98	PmUG01_13059600	PmUG01_13_v1:2,544,759..2,545,626(-)	fam-m protein	2	2	1	No	No	reverse	protein coding gene	No	741	N/A	N/A	fam-m protein	1	OG6r21_194671	0	3	MEQKINTTLFFKISAFMILSWICHFCCDTRT	chr13	2,544,759	2,545,626	-
chr01	Liftoff	protein_coding	2021011	2021812	+	PmUG01_00019000_2	PmUG01_00019000.1_2	fam-m protein	801	748	1	PmUG01_00019000_2	2	1	1	1	1	NoValue	NoValue	NoValue	NoValue	NoValue	NoValue	NoValue	NoValue	NoValue	NoValue	NoValue	NoValue	NoValue	NoValue	NoValue	NoValue	NoValue	NoValue	NoValue	NoValue	NoValue	NoValue	NoValue	NoValue
chr01	Liftoff	pseudogene	2040915	2041831	+	PmUG01_13061900	PmUG01_13061900.1	fam-l protein, pseudogene	916	781	1	PmUG01_13061900	0	0.994	0.932	.98-1	.9-.98	PmUG01_13061900	PmUG01_13_v1:2,676,852..2,677,761(+)	fam-l protein, pseudogene	3	3	1	No	No	forward	pseudogene	Yes	786	N/A	N/A	fam-l protein, pseudogene	0	N/A (orthology not determined for pseudogenes)	0	N/A	N/A	chr13	2,676,852	2,677,761	+
chr01	Liftoff	protein_coding	2057247	2058236	+	PmUG01_03034900	PmUG01_03034900.1	fam-l protein	989	862	1	PmUG01_03034900	0	0.997	0.927	.98-1	.9-.98	PmUG01_03034900	PmUG01_03_v1:1,253,021..1,253,998(+)	fam-l protein	2	2	1	No	No	forward	protein coding gene	No	852	N/A	N/A	fam-l protein	1	OG6r21_151269	1	3	N/A	chr03	1,253,021	1,253,998	+
chr01	Liftoff	protein_coding	2076274	2077094	+	PmUG01_08057300	PmUG01_08057300.1	Plasmodium exported protein, unknown function	820	694	1	PmUG01_08057300	0	0.998	0.915	.98-1	.9-.98	PmUG01_08057300	PmUG01_08_v1:2,381,177..2,381,985(+)	Plasmodium exported protein, unknown function	2	2	1	No	No	forward	protein coding gene	No	684	N/A	N/A	Plasmodium exported protein, unknown function	10	OG6r21_105742	2	3	N/A	chr08	2,381,177	2,381,985	+
chr01	Liftoff	pseudogene	2079648	2080527	+	PmUG01_13068300_1	PmUG01_13068300.1_1	fam-m protein, pseudogene	879	751	1	PmUG01_13068300_1	1	1	1	1	1	NoValue	NoValue	NoValue	NoValue	NoValue	NoValue	NoValue	NoValue	NoValue	NoValue	NoValue	NoValue	NoValue	NoValue	NoValue	NoValue	NoValue	NoValue	NoValue	NoValue	NoValue	NoValue	NoValue	NoValue
chr01	Liftoff	protein_coding	2083074	2084045	+	PmUG01_13068400_1	PmUG01_13068400.1_1	fam-l protein	971	844	1	PmUG01_13068400_1	1	1	1	1	1	NoValue	NoValue	NoValue	NoValue	NoValue	NoValue	NoValue	NoValue	NoValue	NoValue	NoValue	NoValue	NoValue	NoValue	NoValue	NoValue	NoValue	NoValue	NoValue	NoValue	NoValue	NoValue	NoValue	NoValue
chr01	Liftoff	protein_coding	2087535	2088431	+	PmUG01_08011700	PmUG01_08011700.1	fam-m protein	896	763	1	PmUG01_08011700	0	0.998	0.951	.98-1	.9-.98	PmUG01_08011700	PmUG01_08_v1:75,205..76,101(-)	fam-m protein	2	2	1	No	No	reverse	protein coding gene	No	765	N/A	N/A	fam-m protein	0	OG6r21_479633	0	3	N/A	chr08	75,205	76,101	-
chr01	Liftoff	protein_coding	2091331	2092214	+	PmUG01_03036100	PmUG01_03036100.1	Plasmodium exported protein, unknown function	883	751	1	PmUG01_03036100	0	1	0.988	1	.98-1	PmUG01_03036100	PmUG01_03_v1:1,326,367..1,327,250(+)	Plasmodium exported protein, unknown function	2	2	1	No	No	forward	protein coding gene	No	753	N/A	N/A	Plasmodium exported protein, unknown function	6	OG6r21_111729	1	2	N/A	chr03	1,326,367	1,327,250	+
chr01	Liftoff	protein_coding	2096135	2097007	+	PmUG01_08011500	PmUG01_08011500.1	Plasmodium exported protein, unknown function	872	736	1	PmUG01_08011500	0	1	0.998	1	.98-1	PmUG01_08011500	PmUG01_08_v1:67,036..67,908(-)	Plasmodium exported protein, unknown function	2	2	1	No	No	reverse	protein coding gene	No	738	N/A	N/A	Plasmodium exported protein, unknown function	1	OG6r21_123337	3	2	MKTKNKLLFSNIIFMFMWLSWVRYISS	chr08	67,036	67,908	-
chr01	Liftoff	protein_coding	2099994	2100874	+	PmUG01_08011400	PmUG01_08011400.1	Plasmodium exported protein, unknown function	880	760	1	PmUG01_08011400	0	1	0.998	1	.98-1	PmUG01_08011400	PmUG01_08_v1:63,169..64,049(-)	Plasmodium exported protein, unknown function	2	2	1	No	No	reverse	protein coding gene	No	762	N/A	N/A	Plasmodium exported protein, unknown function	1	OG6r21_110007	7	2	N/A	chr08	63,169	64,049	-
chr01	Liftoff	pseudogene	2103589	2104494	-	PmUG01_08011300	PmUG01_08011300.1	PIR protein, pseudogene	905	769	1	PmUG01_08011300	0	1	1	1	1	PmUG01_08011300	PmUG01_08_v1:59,551..60,457(+)	PIR protein, pseudogene	5	5	1	No	No	forward	pseudogene	Yes	774	N/A	N/A	PIR protein, pseudogene	0	N/A (orthology not determined for pseudogenes)	0	N/A	N/A	chr08	59,551	60,457	+
chr01	Liftoff	protein_coding	2107459	2108177	+	PmUG01_08011200	PmUG01_08011200.1	fam-l protein	718	590	1	PmUG01_08011200	0	1	0.994	1	.98-1	PmUG01_08011200	PmUG01_08_v1:55,870..56,587(-)	fam-l protein	2	2	1	No	No	reverse	protein coding gene	No	591	N/A	N/A	fam-l protein	0	OG6r21_479535	0	2	N/A	chr08	55,870	56,587	-
chr01	Liftoff	protein_coding	2116762	2117725	+	PmUG01_08011100_1	PmUG01_08011100.1_1	fam-l protein	963	835	1	PmUG01_08011100_1	1	1	1	1	1	NoValue	NoValue	NoValue	NoValue	NoValue	NoValue	NoValue	NoValue	NoValue	NoValue	NoValue	NoValue	NoValue	NoValue	NoValue	NoValue	NoValue	NoValue	NoValue	NoValue	NoValue	NoValue	NoValue	NoValue
chr02	Liftoff	protein_coding	46440	47397	-	PmUG01_05044900	PmUG01_05044900.1	fam-l protein	957	832	1	PmUG01_05044900	0	0.993	0.943	.98-1	.9-.98	PmUG01_05044900	PmUG01_05_v1:1,867,619..1,868,573(+)	fam-l protein	2	2	1	No	No	forward	protein coding gene	No	831	N/A	N/A	fam-l protein	1	OG6r21_194766	0	2	N/A	chr05	1,867,619	1,868,573	+
chr02	Liftoff	pseudogene	124708	125534	-	PmUG01_05010800	PmUG01_05010800.1	fam-m protein, pseudogene	826	649	1	PmUG01_05010800	0	0.995	0.948	.98-1	.9-.98	PmUG01_05010800	PmUG01_05_v1:38,004..38,833(-)	fam-m protein, pseudogene	2	2	1	No	No	reverse	pseudogene	Yes	654	N/A	N/A	fam-m protein, pseudogene	0	N/A (orthology not determined for pseudogenes)	0	N/A	N/A	chr05	38,004	38,833	-
chr02	Liftoff	pseudogene	129062	130119	+	PmUG01_05010900	PmUG01_05010900.1	STP1 protein, exon 2, pseudogene	1057	1038	1	PmUG01_05010900	0	1	0.952	1	.9-.98	PmUG01_05010900	PmUG01_05_v1:42,346..43,403(+)	STP1 protein, exon 2, pseudogene	8	8	1	No	No	forward	pseudogene	Yes	1046	N/A	N/A	STP1 protein, exon 2, pseudogene	0	N/A (orthology not determined for pseudogenes)	0	N/A	N/A	chr05	42,346	43,403	+
chr02	Liftoff	protein_coding	134076	134870	+	PmUG01_03010500	PmUG01_03010500.1	Plasmodium exported protein, unknown function	794	663	1	PmUG01_03010500	0	0.95	0.732	.9-.98	.5-.8	PmUG01_03010500	PmUG01_03_v1:27,545..28,364(+)	Plasmodium exported protein, unknown function	2	2	1	No	No	forward	protein coding gene	No	687	N/A	N/A	Plasmodium exported protein, unknown function	1	OG6r21_194954	0	1	MRANSNKLTLLIKIFLFSLLIWIFQDA	chr03	27,545	28,364	+
chr02	Liftoff	pseudogene	135779	136404	+	PmUG01_00066800	PmUG01_00066800.1	PIR protein, pseudogene	625	622	1	PmUG01_00066800	0	1	1	1	1	PmUG01_00066800	PmUG01_00_v1_archived_contig_39:205,554..206,179(-)	PIR protein, pseudogene	2	2	1	No	No	reverse	pseudogene	Yes	624	N/A	N/A	PIR protein, pseudogene	0	N/A (orthology not determined for pseudogenes)	0	N/A	N/A	ctg39	205,554	206,179	-
chr02	Liftoff	pseudogene	149264	149874	-	PmUG01_00066500	PmUG01_00066500.1	Plasmodium exported protein, unknown function, pseudogene	610	607	1	PmUG01_00066500	0	1	1	1	1	PmUG01_00066500	PmUG01_00_v1_archived_contig_39:192,093..192,703(+)	Plasmodium exported protein, unknown function, pseudogene	2	2	1	No	No	forward	pseudogene	Yes	609	N/A	N/A	Plasmodium exported protein, unknown function, pseudogene	0	N/A (orthology not determined for pseudogenes)	0	N/A	N/A	ctg39	192,093	192,703	+
chr02	Liftoff	protein_coding	154952	155759	-	PmUG01_00066400	PmUG01_00066400.1	Plasmodium exported protein, unknown function	807	673	1	PmUG01_00066400	0	1	1	1	1	PmUG01_00066400	PmUG01_00_v1_archived_contig_39:186,201..187,008(+)	Plasmodium exported protein, unknown function	2	2	1	No	No	forward	protein coding gene	No	675	N/A	N/A	Plasmodium exported protein, unknown function	1	OG6r21_194888	0	3	MKEKISLFFFIKFFTFILLNEC	ctg39	186,201	187,008	+
chr02	Liftoff	pseudogene	304922	305834	-	PmUG01_08016500	PmUG01_08016500.1	fam-m protein, pseudogene	912	766	1	PmUG01_08016500	0	1	0.953	1	.9-.98	PmUG01_08016500	PmUG01_08_v1:323,385..324,293(+)	fam-m protein, pseudogene	3	3	1	No	No	forward	pseudogene	Yes	768	N/A	N/A	fam-m protein, pseudogene	0	N/A (orthology not determined for pseudogenes)	0	N/A	N/A	chr08	323,385	324,293	+
chr02	Liftoff	protein_coding	363937	365208	+	PmUG01_02010100	PmUG01_02010100.1	tryptophan-rich protein	1271	976	1	PmUG01_02010100	0	1	0.961	1	.9-.98	PmUG01_02010100	PmUG01_02_v1:2,315..3,508(+)	tryptophan-rich protein	2	2	1	No	No	forward	protein coding gene	No	978	N/A	N/A	tryptophan-rich protein	597	OG6_145873	24	1	N/A	chr02	2,315	3,508	+
chr02	Liftoff	pseudogene	374844	375860	-	PmUG01_02010200	PmUG01_02010200.1	lysophospholipase, putative, pseudogene	1016	1016	1	PmUG01_02010200	0	1	0.998	1	.98-1	PmUG01_02010200	PmUG01_02_v1:12,702..13,718(-)	lysophospholipase, putative, pseudogene	1	1	1	No	No	reverse	pseudogene	Yes	1017	N/A	N/A	lysophospholipase, putative, pseudogene	0	N/A (orthology not determined for pseudogenes)	0	N/A	N/A	chr02	12,702	13,718	-
chr02	Liftoff	protein_coding	380763	382092	-	PmUG01_02010300	PmUG01_02010300.1	PIR protein	1329	961	1	PmUG01_02010300	0	0.972	0.966	.9-.98	.9-.98	PmUG01_02010300	PmUG01_02_v1:18,598..20,331(-)	PIR protein	3	3	1	No	No	reverse	protein coding gene	No	990	N/A	N/A	PIR protein	15	OG6r21_103747	0	1	N/A	chr02	18,598	20,331	-
chr02	Liftoff	protein_coding	389311	390328	-	PmUG01_02010400	PmUG01_02010400.1	PIR protein	1017	856	1	PmUG01_02010400	0	1	0.988	1	.98-1	PmUG01_02010400	PmUG01_02_v1:26,954..27,971(-)	PIR protein	2	2	1	No	No	reverse	protein coding gene	No	858	N/A	N/A	PIR protein	0	OG6r21_479737	0	1	N/A	chr02	26,954	27,971	-
chr02	Liftoff	protein_coding	393703	394726	-	PmUG01_02010500	PmUG01_02010500.1	PIR protein	1023	862	1	PmUG01_02010500	0	1	0.979	1	.9-.98	PmUG01_02010500	PmUG01_02_v1:31,336..32,359(-)	PIR protein	2	2	1	No	No	reverse	protein coding gene	No	864	N/A	N/A	PIR protein	13	OG6r21_104310	1	1	N/A	chr02	31,336	32,359	-
chr02	Liftoff	protein_coding	399468	400478	-	PmUG01_02010600	PmUG01_02010600.1	PIR protein	1010	859	1	PmUG01_02010600	0	1	0.962	1	.9-.98	PmUG01_02010600	PmUG01_02_v1:37,107..38,117(-)	PIR protein	2	2	1	No	No	reverse	protein coding gene	No	861	N/A	N/A	PIR protein	13	OG6r21_104310	1	1	N/A	chr02	37,107	38,117	-
chr02	Liftoff	protein_coding	404842	406526	-	PmUG01_02010700	PmUG01_02010700.1	PIR protein	1684	1047	1	PmUG01_02010700	0	1	0.998	1	.98-1	PmUG01_02010700	PmUG01_02_v1:42,678..44,365(-)	PIR protein	3	3	1	No	No	reverse	protein coding gene	No	1050	N/A	N/A	PIR protein	1	OG6_130444	0	1	N/A	chr02	42,678	44,365	-
chr02	Liftoff	protein_coding	413086	414751	-	PmUG01_02010800	PmUG01_02010800.1	PIR protein	1665	1073	1	PmUG01_02010800	0	1	0.944	1	.9-.98	PmUG01_02010800	PmUG01_02_v1:50,860..52,465(-)	PIR protein	4	4	1	No	No	reverse	protein coding gene	No	1017	N/A	N/A	PIR protein	4	OG6r21_123332	0	0	N/A	chr02	50,860	52,465	-
chr02	Liftoff	protein_coding	418754	420405	-	PmUG01_02010900	PmUG01_02010900.1	PIR protein	1651	1024	1	PmUG01_02010900	0	0.996	0.987	.98-1	.98-1	PmUG01_02010900	PmUG01_02_v1:56,334..58,000(-)	PIR protein	4	4	1	No	No	reverse	protein coding gene	No	1032	N/A	N/A	PIR protein	72	OG6_116085	0	1	N/A	chr02	56,334	58,000	-
chr02	Liftoff	protein_coding	423791	425069	-	PmUG01_02011000	PmUG01_02011000.1	hypothetical protein	1278	456	1	PmUG01_02011000	0	1	0.943	1	.9-.98	PmUG01_02011000	PmUG01_02_v1:61,445..62,700(-)	hypothetical protein	3	3	1	No	No	reverse	protein coding gene	No	435	N/A	N/A	hypothetical protein	24	OG6_349486	0	0	N/A	chr02	61,445	62,700	-
chr02	Liftoff	pseudogene	427551	429398	+	PmUG01_02011100	PmUG01_02011100.1	Plasmodium exported protein, unknown function, pseudogene	1847	1603	1	PmUG01_02011100	0	0.946	0.946	.9-.98	.9-.98	PmUG01_02011100	PmUG01_02_v1:65,190..67,139(+)	Plasmodium exported protein, unknown function, pseudogene	2	2	1	No	No	forward	pseudogene	Yes	1695	N/A	N/A	Plasmodium exported protein, unknown function, pseudogene	0	N/A (orthology not determined for pseudogenes)	0	N/A	N/A	chr02	65,190	67,139	+
chr02	Liftoff	protein_coding	433976	434665	-	PmUG01_02011200	PmUG01_02011200.1	hypothetical protein	689	689	1	PmUG01_02011200	0	1	1	1	1	PmUG01_02011200	PmUG01_02_v1:71,752..72,441(-)	hypothetical protein	1	1	1	No	No	reverse	protein coding gene	No	690	N/A	N/A	hypothetical protein	4	OG6_571240	0	0	N/A	chr02	71,752	72,441	-
chr02	Liftoff	protein_coding	442975	444055	+	PmUG01_02011300	PmUG01_02011300.1	tryptophan-rich protein	1080	611	1	PmUG01_02011300	0	0.585	0.585	.5-.8	.5-.8	PmUG01_02011300	PmUG01_02_v1:80,614..82,128(+)	tryptophan-rich protein	2	2	1	No	No	forward	protein coding gene	No	1047	N/A	N/A	tryptophan-rich protein	597	OG6_145873	24	0	N/A	chr02	80,614	82,128	+
chr02	Liftoff	pseudogene	447703	449402	+	PmUG01_02011400	PmUG01_02011400.1	Plasmodium exported protein, unknown function, pseudogene	1699	1387	1	PmUG01_02011400	0	1	0.998	1	.98-1	PmUG01_02011400	PmUG01_02_v1:86,686..88,390(+)	Plasmodium exported protein, unknown function, pseudogene	3	3	1	No	No	forward	pseudogene	Yes	1389	N/A	N/A	Plasmodium exported protein, unknown function, pseudogene	0	N/A (orthology not determined for pseudogenes)	0	N/A	N/A	chr02	86,686	88,390	+
chr02	Liftoff	protein_coding	451701	453037	-	PmUG01_02011500	PmUG01_02011500.1	Plasmodium exported protein, unknown function	1336	1024	1	PmUG01_02011500	0	1	0.996	1	.98-1	PmUG01_02011500	PmUG01_02_v1:90,701..92,035(-)	Plasmodium exported protein, unknown function	2	2	1	No	No	reverse	protein coding gene	No	1023	N/A	N/A	Plasmodium exported protein, unknown function	103	OG6_110485	8	2	N/A	chr02	90,701	92,035	-
chr02	Liftoff	protein_coding	457680	458642	+	PmUG01_02011600	PmUG01_02011600.1	Plasmodium exported protein, unknown function	962	643	1	PmUG01_02011600	0	1	1	1	1	PmUG01_02011600	PmUG01_02_v1:96,669..97,631(+)	Plasmodium exported protein, unknown function	2	2	1	No	No	forward	protein coding gene	No	645	N/A	N/A	Plasmodium exported protein, unknown function	214	OG6_158824	6	0	MIFILLSIIVISSMYLPSHFS	chr02	96,669	97,631	+
chr02	Liftoff	protein_coding	461391	461687	+	PmUG01_02011700	PmUG01_02011700.1	hypothetical protein	296	296	1	PmUG01_02011700	0	1	1	1	1	PmUG01_02011700	PmUG01_02_v1:100,345..100,641(+)	hypothetical protein	1	1	1	No	No	forward	protein coding gene	No	297	N/A	N/A	hypothetical protein	0	OG6r21_479704	0	2	N/A	chr02	100,345	100,641	+
chr02	Liftoff	protein_coding	464742	465781	+	PmUG01_02011800	PmUG01_02011800.1	Plasmodium exported protein (PHIST), unknown function	1039	832	1	PmUG01_02011800	0	1	1	1	1	PmUG01_02011800	PmUG01_02_v1:103,715..104,754(+)	Plasmodium exported protein (PHIST), unknown function	2	2	1	No	No	forward	protein coding gene	No	834	N/A	N/A	Plasmodium exported protein (PHIST), unknown function	127	OG6_114263	1	1	N/A	chr02	103,715	104,754	+
chr02	Liftoff	protein_coding	470194	475443	-	PmUG01_02011900	PmUG01_02011900.1	ABC transporter C family member 1, putative	5249	5249	1	PmUG01_02011900	0	1	0.999	1	.98-1	PmUG01_02011900	PmUG01_02_v1:109,147..114,396(-)	ABC transporter C family member 1, putative	1	1	1	No	No	reverse	protein coding gene	No	5250	MRP1	N/A	ABC transporter C family member 1, putative	113	OG6_100026	2	11	N/A	chr02	109,147	114,396	-
chr02	Liftoff	protein_coding	483962	484492	-	PmUG01_02012000	PmUG01_02012000.1	PIMMS1 protein, putative	530	530	1	PmUG01_02012000	0	0.994	0.994	.98-1	.98-1	PmUG01_02012000	PmUG01_02_v1:122,913..123,446(-)	PIMMS1 protein, putative	1	1	1	No	No	reverse	protein coding gene	No	534	PIMMS1	N/A	PIMMS1 protein, putative	57	OG6_532648	0	1	MKVSSKYTPALYILFLFTLLNIFVLG	chr02	122,913	123,446	-
chr02	Liftoff	protein_coding	486191	488631	+	PmUG01_02012100	PmUG01_02012100.1	TatD-like deoxyribonuclease, putative	2440	1366	1	PmUG01_02012100	0	1	1	1	1	PmUG01_02012100	PmUG01_02_v1:125,145..127,569(+)	TatD-like deoxyribonuclease, putative	5	5	1	No	No	forward	protein coding gene	No	1371	TatD	N/A	TatD-like deoxyribonuclease, putative	60	OG6_100330	0	1	N/A	chr02	125,145	127,569	+
chr02	Liftoff	protein_coding	488778	489307	+	PmUG01_02012200	PmUG01_02012200.1	mitochondrial distribution and morphology protein, putative	529	243	1	PmUG01_02012200	0	1	1	1	1	PmUG01_02012200	PmUG01_02_v1:127,715..128,245(+)	mitochondrial distribution and morphology protein, putative	3	3	1	No	No	forward	protein coding gene	No	246	N/A	N/A	mitochondrial distribution and morphology protein, putative	53	OG6_104453	0	0	N/A	chr02	127,715	128,245	+
chr02	Liftoff	protein_coding	490575	494026	-	PmUG01_02012300	PmUG01_02012300.1	eukaryotic translation initiation factor 4E, putative	3451	2086	1	PmUG01_02012300	0	1	1	1	1	PmUG01_02012300	PmUG01_02_v1:129,514..132,964(-)	eukaryotic translation initiation factor 4E, putative	8	8	1	No	No	reverse	protein coding gene	No	2094	N/A	N/A	eukaryotic translation initiation factor 4E, putative	59	OG6_101698	0	0	N/A	chr02	129,514	132,964	-
chr02	Liftoff	protein_coding	495715	496065	+	PmUG01_02012400	PmUG01_02012400.1	conserved protein, unknown function	350	350	1	PmUG01_02012400	0	1	1	1	1	PmUG01_02012400	PmUG01_02_v1:134,648..134,998(+)	conserved protein, unknown function	1	1	1	No	No	forward	protein coding gene	No	351	N/A	N/A	conserved protein, unknown function	58	OG6_160719	0	0	N/A	chr02	134,648	134,998	+
chr02	Liftoff	protein_coding	496347	497120	+	PmUG01_02012500	PmUG01_02012500.1	conserved Plasmodium protein, unknown function	773	773	1	PmUG01_02012500	0	1	1	1	1	PmUG01_02012500	PmUG01_02_v1:135,306..136,079(+)	conserved Plasmodium protein, unknown function	1	1	1	No	No	forward	protein coding gene	No	774	N/A	N/A	conserved Plasmodium protein, unknown function	57	OG6_532403	0	0	N/A	chr02	135,306	136,079	+
chr02	Liftoff	protein_coding	497864	499671	+	PmUG01_02012600	PmUG01_02012600.1	UMP-CMP kinase, putative	1807	1060	1	PmUG01_02012600	0	1	0.999	1	.98-1	PmUG01_02012600	PmUG01_02_v1:136,819..138,618(+)	UMP-CMP kinase, putative	5	5	1	No	No	forward	protein coding gene	No	1065	N/A	N/A	UMP-CMP kinase, putative	60	OG6_100591	0	1	N/A	chr02	136,819	138,618	+
chr02	Liftoff	protein_coding	501365	503082	-	PmUG01_02012700	PmUG01_02012700.1	conserved Plasmodium protein, unknown function	1717	1519	1	PmUG01_02012700	0	1	0.999	1	.98-1	PmUG01_02012700	PmUG01_02_v1:140,311..142,070(-)	conserved Plasmodium protein, unknown function	2	2	1	No	No	reverse	protein coding gene	No	1521	N/A	N/A	conserved Plasmodium protein, unknown function	37	OG6_532753	0	0	N/A	chr02	140,311	142,070	-
chr02	Liftoff	protein_coding	506477	510340	+	PmUG01_02012800	PmUG01_02012800.1	P-loop containing nucleoside triphosphate hydrolase, putative	3863	3863	1	PmUG01_02012800	0	1	0.995	1	.98-1	PmUG01_02012800	PmUG01_02_v1:145,479..149,324(+)	P-loop containing nucleoside triphosphate hydrolase, putative	1	1	1	No	No	forward	protein coding gene	No	3846	N/A	N/A	P-loop containing nucleoside triphosphate hydrolase, putative	61	OG6_102931	0	2	N/A	chr02	145,479	149,324	+
chr02	Liftoff	protein_coding	511352	512200	+	PmUG01_02012900	PmUG01_02012900.1	conserved protein, unknown function	848	291	1	PmUG01_02012900	0	1	0.996	1	.98-1	PmUG01_02012900	PmUG01_02_v1:150,336..151,185(+)	conserved protein, unknown function	3	3	1	No	No	forward	protein coding gene	No	294	N/A	N/A	conserved protein, unknown function	60	OG6_139473	0	0	N/A	chr02	150,336	151,185	+
chr02	Liftoff	protein_coding	515962	522626	+	PmUG01_02013000	PmUG01_02013000.1	kinesin-8B, putative	6664	5020	1	PmUG01_02013000	0	0.991	0.982	.98-1	.98-1	PmUG01_02013000	PmUG01_02_v1:154,932..161,565(+)	kinesin-8B, putative	5	5	1	No	No	forward	protein coding gene	No	5028	N/A	N/A	kinesin-8B, putative	67	OG6_100835	0	0	N/A	chr02	154,932	161,565	+
chr02	Liftoff	protein_coding	523678	524343	+	PmUG01_02013100	PmUG01_02013100.1	adenylate kinase-like protein 1, putative	665	665	1	PmUG01_02013100	0	1	1	1	1	PmUG01_02013100	PmUG01_02_v1:162,614..163,279(+)	adenylate kinase-like protein 1, putative	1	1	1	No	No	forward	protein coding gene	No	666	AKLP1	N/A	adenylate kinase-like protein 1, putative	61	OG6_101453	0	0	N/A	chr02	162,614	163,279	+
chr02	Liftoff	protein_coding	525369	527397	-	PmUG01_02013200	PmUG01_02013200.1	transcription initiation factor TFIIB, putative	2028	1098	1	PmUG01_02013200	0	1	1	1	1	PmUG01_02013200	PmUG01_02_v1:164,307..166,391(-)	transcription initiation factor TFIIB, putative	3	3	1	No	No	reverse	protein coding gene	No	1101	N/A	N/A	transcription initiation factor TFIIB, putative	63	OG6_101024	0	0	N/A	chr02	164,307	166,391	-
chr02	Liftoff	protein_coding	534155	535492	+	PmUG01_02013300	PmUG01_02013300.1	chromatin assembly factor 1 subunit C, putative	1337	1337	1	PmUG01_02013300	0	1	0.999	1	.98-1	PmUG01_02013300	PmUG01_02_v1:172,593..173,930(+)	chromatin assembly factor 1 subunit C, putative	1	1	1	No	No	forward	protein coding gene	No	1338	CAF1C	N/A	chromatin assembly factor 1 subunit C, putative	122	OG6_101102	1	0	N/A	chr02	172,593	173,930	+
chr02	Liftoff	protein_coding	537490	544269	-	PmUG01_02013400	PmUG01_02013400.1	phosphatidylinositol-4-phosphate 5-kinase, putative	6779	5681	1	PmUG01_02013400	0	0.996	0.952	.98-1	.9-.98	PmUG01_02013400	PmUG01_02_v1:175,925..182,470(-)	phosphatidylinositol-4-phosphate 5-kinase, putative	7	7	1	No	No	reverse	protein coding gene	No	5454	PIP5K	N/A	phosphatidylinositol-4-phosphate 5-kinase, putative	58	OG6_100438	0	0	N/A	chr02	175,925	182,470	-
chr02	Liftoff	protein_coding	548163	555052	-	PmUG01_02013500	PmUG01_02013500.1	bromodomain protein 3, putative	6889	6700	1	PmUG01_02013500	0	0.992	0.987	.98-1	.98-1	PmUG01_02013500	PmUG01_02_v1:186,263..193,166(-)	bromodomain protein 3, putative	3	3	1	No	No	reverse	protein coding gene	No	6717	BDP3	N/A	bromodomain protein 3, putative	2	OG6_569934	0	0	N/A	chr02	186,263	193,166	-
chr02	Liftoff	protein_coding	557704	558716	+	PmUG01_02013600	PmUG01_02013600.1	DNA-directed RNA polymerase II subunit RPB9, putative	1012	727	1	PmUG01_02013600	0	1	1	1	1	PmUG01_02013600	PmUG01_02_v1:195,784..196,796(+)	DNA-directed RNA polymerase II subunit RPB9, putative	2	2	1	No	No	forward	protein coding gene	No	729	RPB9	N/A	DNA-directed RNA polymerase II subunit RPB9, putative	61	OG6_102455	0	0	N/A	chr02	195,784	196,796	+
chr02	Liftoff	protein_coding	559747	560163	-	PmUG01_02013700	PmUG01_02013700.1	FAD-linked sulfhydryl oxidase ERV1, putative	416	416	1	PmUG01_02013700	0	1	1	1	1	PmUG01_02013700	PmUG01_02_v1:197,834..198,250(-)	FAD-linked sulfhydryl oxidase ERV1, putative	1	1	1	No	No	reverse	protein coding gene	No	417	ERV1	N/A	FAD-linked sulfhydryl oxidase ERV1, putative	60	OG6_101299	0	0	N/A	chr02	197,834	198,250	-
chr02	Liftoff	protein_coding	561386	563758	+	PmUG01_02013800	PmUG01_02013800.1	selenocysteine-specific elongation factor, putative	2372	2372	1	PmUG01_02013800	0	1	0.999	1	.98-1	PmUG01_02013800	PmUG01_02_v1:199,458..201,830(+)	selenocysteine-specific elongation factor, putative	1	1	1	No	No	forward	protein coding gene	No	2373	SELB	N/A	selenocysteine-specific elongation factor, putative	59	OG6_103847	0	0	N/A	chr02	199,458	201,830	+
chr02	Liftoff	protein_coding	564280	564972	-	PmUG01_02013900	PmUG01_02013900.1	conserved Plasmodium protein, unknown function	692	692	1	PmUG01_02013900	0	1	1	1	1	PmUG01_02013900	PmUG01_02_v1:202,348..203,040(-)	conserved Plasmodium protein, unknown function	1	1	1	No	No	reverse	protein coding gene	No	693	N/A	N/A	conserved Plasmodium protein, unknown function	56	OG6_532923	0	0	MKKFCLTSFLPSISIFVFSFISSS	chr02	202,348	203,040	-
chr02	Liftoff	protein_coding	565863	568014	-	PmUG01_02014000	PmUG01_02014000.1	mitochondrial respiratory chain complex II subunit, putative	2151	495	1	PmUG01_02014000	0	1	0.998	1	.98-1	PmUG01_02014000	PmUG01_02_v1:203,960..205,959(-)	mitochondrial respiratory chain complex II subunit, putative	6	6	1	No	No	reverse	protein coding gene	No	501	N/A	N/A	mitochondrial respiratory chain complex II subunit, putative	53	OG6_149545	0	2	N/A	chr02	203,960	205,959	-
chr02	Liftoff	protein_coding	568414	572685	-	PmUG01_02014100	PmUG01_02014100.1	phosphatidate cytidylyltransferase, putative	4271	1778	1	PmUG01_02014100	0	1	1	1	1	PmUG01_02014100	PmUG01_02_v1:206,361..210,615(-)	phosphatidate cytidylyltransferase, putative	13	13	1	No	No	reverse	protein coding gene	No	1791	N/A	N/A	phosphatidate cytidylyltransferase, putative	55	OG6_103187	0	13	N/A	chr02	206,361	210,615	-
chr02	Liftoff	protein_coding	574094	575806	-	PmUG01_02014200	PmUG01_02014200.1	phenylalanyl-tRNA synthetase alpha subunit, putative	1712	1712	1	PmUG01_02014200	0	1	1	1	1	PmUG01_02014200	PmUG01_02_v1:212,045..213,757(-)	phenylalanyl-tRNA synthetase alpha subunit, putative	1	1	1	No	No	reverse	protein coding gene	No	1713	N/A	N/A	phenylalanyl-tRNA synthetase alpha subunit, putative	61	OG6_100669	0	0	N/A	chr02	212,045	213,757	-
chr02	Liftoff	protein_coding	577277	578371	+	PmUG01_02014300	PmUG01_02014300.1	rRNA biogenesis protein RRP36, putative	1094	565	1	PmUG01_02014300	0	1	1	1	1	PmUG01_02014300	PmUG01_02_v1:215,182..216,226(+)	rRNA biogenesis protein RRP36, putative	2	2	1	No	No	forward	protein coding gene	No	567	RRP36	N/A	rRNA biogenesis protein RRP36, putative	60	OG6_103080	0	0	N/A	chr02	215,182	216,226	+
chr02	Liftoff	protein_coding	579196	580029	+	PmUG01_02014400	PmUG01_02014400.1	cold-shock protein, putative	833	438	1	PmUG01_02014400	0	1	1	1	1	PmUG01_02014400	PmUG01_02_v1:217,006..217,840(+)	cold-shock protein, putative	3	3	1	No	No	forward	protein coding gene	No	441	CoSP	N/A	cold-shock protein, putative	60	OG6_153913	0	0	N/A	chr02	217,006	217,840	+
chr02	Liftoff	protein_coding	580865	581784	+	PmUG01_02014500	PmUG01_02014500.1	N-acetyltransferase, GNAT family, putative	919	472	1	PmUG01_02014500	0	1	1	1	1	PmUG01_02014500	PmUG01_02_v1:218,676..219,579(+)	N-acetyltransferase, GNAT family, putative	2	2	1	No	No	forward	protein coding gene	No	474	N/A	N/A	N-acetyltransferase, GNAT family, putative	61	OG6_102129	0	0	N/A	chr02	218,676	219,579	+
chr02	Liftoff	protein_coding	583217	584185	+	PmUG01_02014600	PmUG01_02014600.1	tubulin-specific chaperone a, putative	968	496	1	PmUG01_02014600	0	1	1	1	1	PmUG01_02014600	PmUG01_02_v1:221,012..221,980(+)	tubulin-specific chaperone a, putative	2	2	1	No	No	forward	protein coding gene	No	498	N/A	N/A	tubulin-specific chaperone a, putative	61	OG6_102635	0	0	N/A	chr02	221,012	221,980	+
chr02	Liftoff	protein_coding	586558	587814	+	PmUG01_02014700	PmUG01_02014700.1	elongation of fatty acids protein, putative	1256	961	1	PmUG01_02014700	0	1	1	1	1	PmUG01_02014700	PmUG01_02_v1:224,336..225,640(+)	elongation of fatty acids protein, putative	2	2	1	No	No	forward	protein coding gene	No	963	N/A	N/A	elongation of fatty acids protein, putative	60	OG6_100813	0	7	N/A	chr02	224,336	225,640	+
chr02	Liftoff	protein_coding	590236	590973	+	PmUG01_02014800	PmUG01_02014800.1	cleavage and polyadenylation specificity factor subunit 5, putative	737	737	1	PmUG01_02014800	0	1	1	1	1	PmUG01_02014800	PmUG01_02_v1:228,040..228,777(+)	cleavage and polyadenylation specificity factor subunit 5, putative	1	1	1	No	No	forward	protein coding gene	No	738	N/A	N/A	cleavage and polyadenylation specificity factor subunit 5, putative	59	OG6_102904	0	0	N/A	chr02	228,040	228,777	+
chr02	Liftoff	protein_coding	592664	596067	-	PmUG01_02014900	PmUG01_02014900.1	LCCL domain-containing protein, putative	3403	3037	1	PmUG01_02014900	0	1	1	1	1	PmUG01_02014900	PmUG01_02_v1:230,454..233,857(-)	LCCL domain-containing protein, putative	2	2	1	No	No	reverse	protein coding gene	No	3039	CCp5	N/A	LCCL domain-containing protein, putative	120	OG6_119366	1	0	MKKMTYIIFIFYIFQMMLLYA	chr02	230,454	233,857	-
chr02	Liftoff	protein_coding	598377	599066	-	PmUG01_02015000	PmUG01_02015000.1	photosensitized INA-labeled protein PHIL1, putative	689	689	1	PmUG01_02015000	0	1	1	1	1	PmUG01_02015000	PmUG01_02_v1:236,131..236,820(-)	photosensitized INA-labeled protein PHIL1, putative	1	1	1	No	No	reverse	protein coding gene	No	690	PHIL1	N/A	photosensitized INA-labeled protein PHIL1, putative	59	OG6_215312	0	0	N/A	chr02	236,131	236,820	-
chr02	Liftoff	protein_coding	603857	606953	-	PmUG01_02015100	PmUG01_02015100.1	mitochondrial carrier protein, putative	3096	1066	1	PmUG01_02015100	0	1	0.999	1	.98-1	PmUG01_02015100	PmUG01_02_v1:241,525..244,625(-)	mitochondrial carrier protein, putative	11	11	1	No	No	reverse	protein coding gene	No	1077	N/A	N/A	mitochondrial carrier protein, putative	57	OG6_174152	0	6	N/A	chr02	241,525	244,625	-
chr02	Liftoff	protein_coding	609022	613377	+	PmUG01_02015200	PmUG01_02015200.1	secreted ookinete protein, putative	4355	3812	1	PmUG01_02015200	0	0.998	0.99	.98-1	.98-1	PmUG01_02015200	PmUG01_02_v1:246,669..251,013(+)	secreted ookinete protein, putative	4	4	1	No	No	forward	protein coding gene	No	3804	PSOP24	N/A	secreted ookinete protein, putative	16	OG6_144787	1	2	MKIFGVLFLCFIVTTRG	chr02	246,669	251,013	+
chr02	Liftoff	protein_coding	614306	616658	+	PmUG01_02015300	PmUG01_02015300.1	DnaJ domain-containing protein, putative	2352	882	1	PmUG01_02015300	0	1	1	1	1	PmUG01_02015300	PmUG01_02_v1:251,912..254,256(+)	DnaJ domain-containing protein, putative	6	6	1	No	No	forward	protein coding gene	No	888	N/A	N/A	DnaJ domain-containing protein, putative	61	OG6_139454	0	1	N/A	chr02	251,912	254,256	+
chr02	Liftoff	protein_coding	617298	617945	-	PmUG01_02015400	PmUG01_02015400.1	ELM2 domain-containing protein, putative	647	647	1	PmUG01_02015400	0	1	1	1	1	PmUG01_02015400	PmUG01_02_v1:254,896..255,543(-)	ELM2 domain-containing protein, putative	1	1	1	No	No	reverse	protein coding gene	No	648	N/A	N/A	ELM2 domain-containing protein, putative	442	OG6_100908	9	0	N/A	chr02	254,896	255,543	-
chr02	Liftoff	protein_coding	621234	624540	+	PmUG01_02015500	PmUG01_02015500.1	mitochondrial carrier protein, putative	3306	1041	1	PmUG01_02015500	0	1	1	1	1	PmUG01_02015500	PmUG01_02_v1:258,823..262,125(+)	mitochondrial carrier protein, putative	9	9	1	No	No	forward	protein coding gene	No	1050	N/A	N/A	mitochondrial carrier protein, putative	61	OG6_107804	0	5	N/A	chr02	258,823	262,125	+
chr02	Liftoff	protein_coding	625950	633236	-	PmUG01_02015600	PmUG01_02015600.1	conserved Plasmodium protein, unknown function	7286	7286	1	PmUG01_02015600	0	0.997	0.99	.98-1	.98-1	PmUG01_02015600	PmUG01_02_v1:263,533..270,795(-)	conserved Plasmodium protein, unknown function	1	1	1	No	No	reverse	protein coding gene	No	7263	N/A	N/A	conserved Plasmodium protein, unknown function	9	OG6r21_108614	0	0	N/A	chr02	263,533	270,795	-
chr02	Liftoff	protein_coding	638895	641108	-	PmUG01_02015700	PmUG01_02015700.1	conserved protein, unknown function	2213	2213	1	PmUG01_02015700	0	0.949	0.948	.9-.98	.9-.98	PmUG01_02015700	PmUG01_02_v1:276,424..278,754(-)	conserved protein, unknown function	1	1	1	No	No	reverse	protein coding gene	No	2331	N/A	N/A	conserved protein, unknown function	61	OG6_139434	0	0	N/A	chr02	276,424	278,754	-
chr02	Liftoff	protein_coding	642321	643697	+	PmUG01_02015800	PmUG01_02015800.1	proteasome subunit beta type-3, putative	1376	653	1	PmUG01_02015800	0	1	1	1	1	PmUG01_02015800	PmUG01_02_v1:279,966..281,342(+)	proteasome subunit beta type-3, putative	4	4	1	No	No	forward	protein coding gene	No	657	N/A	N/A	proteasome subunit beta type-3, putative	62	OG6_101970	0	0	N/A	chr02	279,966	281,342	+
chr02	Liftoff	protein_coding	645249	645956	+	PmUG01_02015900	PmUG01_02015900.1	conserved Plasmodium protein, unknown function	707	707	1	PmUG01_02015900	0	1	1	1	1	PmUG01_02015900	PmUG01_02_v1:282,895..283,602(+)	conserved Plasmodium protein, unknown function	1	1	1	No	No	forward	protein coding gene	No	708	N/A	N/A	conserved Plasmodium protein, unknown function	55	OG6_532383	0	0	MRPIFFSFFVVVVNLAYS	chr02	282,895	283,602	+
chr02	Liftoff	protein_coding	646405	650202	-	PmUG01_02016000	PmUG01_02016000.1	double-strand break repair protein MRE11, putative	3797	3797	1	PmUG01_02016000	0	1	1	1	1	PmUG01_02016000	PmUG01_02_v1:284,051..287,848(-)	double-strand break repair protein MRE11, putative	1	1	1	No	No	reverse	protein coding gene	No	3798	MRE11	N/A	double-strand break repair protein MRE11, putative	61	OG6_101854	0	0	N/A	chr02	284,051	287,848	-
chr02	Liftoff	protein_coding	651185	652477	-	PmUG01_02016100	PmUG01_02016100.1	dolichyl-diphosphooligosaccharide--protein glycosyltransferase subunit OST3/OST6, putative	1292	1292	1	PmUG01_02016100	0	1	1	1	1	PmUG01_02016100	PmUG01_02_v1:288,830..290,122(-)	dolichyl-diphosphooligosaccharide--protein glycosyltransferase subunit OST3/OST6, putative	1	1	1	No	No	reverse	protein coding gene	No	1293	N/A	N/A	dolichyl-diphosphooligosaccharide--protein glycosyltransferase subunit OST3/OST6, putative	61	OG6_533088	0	5	N/A	chr02	288,830	290,122	-
chr02	Liftoff	protein_coding	653804	667344	-	PmUG01_02016200	PmUG01_02016200.1	eukaryotic translation initiation factor 2-alpha kinase 2, putative	13540	13487	1	PmUG01_02016200	0	0.994	0.992	.98-1	.98-1	PmUG01_02016200	PmUG01_02_v1:291,452..305,054(-)	eukaryotic translation initiation factor 2-alpha kinase 2, putative	2	2	1	No	No	reverse	protein coding gene	No	13551	eIK2	N/A	eukaryotic translation initiation factor 2-alpha kinase 2, putative	3	OG6_107794	0	5	N/A	chr02	291,452	305,054	-
chr02	Liftoff	protein_coding	676865	681916	+	PmUG01_02016300	PmUG01_02016300.1	Niemann-Pick type C1-related protein, putative	5051	4257	1	PmUG01_02016300	0	0.999	0.989	.98-1	.98-1	PmUG01_02016300	PmUG01_02_v1:314,381..319,391(+)	Niemann-Pick type C1-related protein, putative	5	5	1	No	No	forward	protein coding gene	No	4221	NCR1	N/A	Niemann-Pick type C1-related protein, putative	54	OG6_102973	0	10	N/A	chr02	314,381	319,391	+
chr02	Liftoff	protein_coding	683351	683866	-	PmUG01_02016400	PmUG01_02016400.1	ATP synthase-associated protein, putative	515	515	1	PmUG01_02016400	0	1	1	1	1	PmUG01_02016400	PmUG01_02_v1:320,825..321,340(-)	ATP synthase-associated protein, putative	1	1	1	No	No	reverse	protein coding gene	No	516	N/A	N/A	ATP synthase-associated protein, putative	61	OG6_139433	0	1	N/A	chr02	320,825	321,340	-
chr02	Liftoff	protein_coding	686279	688947	-	PmUG01_02016500	PmUG01_02016500.1	CCR4 domain-containing protein 3, putative	2668	959	1	PmUG01_02016500	0	1	1	1	1	PmUG01_02016500	PmUG01_02_v1:323,782..326,422(-)	CCR4 domain-containing protein 3, putative	10	10	1	No	No	reverse	protein coding gene	No	969	CCR4-3	N/A	CCR4 domain-containing protein 3, putative	59	OG6_132868	0	0	N/A	chr02	323,782	326,422	-
chr02	Liftoff	protein_coding	690072	691673	+	PmUG01_02016600	PmUG01_02016600.1	conserved protein, unknown function	1601	1601	1	PmUG01_02016600	0	1	0.983	1	.98-1	PmUG01_02016600	PmUG01_02_v1:327,596..329,173(+)	conserved protein, unknown function	1	1	1	No	No	forward	protein coding gene	No	1578	N/A	N/A	conserved protein, unknown function	5	OG6r21_117525	0	0	N/A	chr02	327,596	329,173	+
chr02	Liftoff	protein_coding	692159	694383	-	PmUG01_02016700	PmUG01_02016700.1	centrin-1, putative	2224	501	1	PmUG01_02016700	0	1	1	1	1	PmUG01_02016700	PmUG01_02_v1:329,659..332,070(-)	centrin-1, putative	6	6	1	No	No	reverse	protein coding gene	No	507	CEN1	N/A	centrin-1, putative	119	OG6_101416	1	0	N/A	chr02	329,659	332,070	-
chr02	Liftoff	protein_coding	696047	698587	-	PmUG01_02016800	PmUG01_02016800.1	2-C-methyl-D-erythritol 4-phosphate cytidylyltransferase, putative	2540	2538	1	PmUG01_02016800	0	0.987	0.965	.98-1	.9-.98	PmUG01_02016800	PmUG01_02_v1:333,760..336,274(-)	2-C-methyl-D-erythritol 4-phosphate cytidylyltransferase, putative	2	2	1	No	No	reverse	protein coding gene	No	2514	N/A	N/A	2-C-methyl-D-erythritol 4-phosphate cytidylyltransferase, putative	59	OG6_103820	0	0	N/A	chr02	333,760	336,274	-
chr02	Liftoff	protein_coding	700601	702661	-	PmUG01_02016900	PmUG01_02016900.1	ras-related protein Rab-5C, putative	2060	538	1	PmUG01_02016900	0	1	1	1	1	PmUG01_02016900	PmUG01_02_v1:338,291..340,349(-)	ras-related protein Rab-5C, putative	8	8	1	No	No	reverse	protein coding gene	No	546	N/A	N/A	ras-related protein Rab-5C, putative	59	OG6_100743	0	0	N/A	chr02	338,291	340,349	-
chr02	Liftoff	protein_coding	706071	709985	-	PmUG01_02017000	PmUG01_02017000.1	small ribosomal subunit assembling AARP2 protein, putative	3914	3914	1	PmUG01_02017000	0	1	0.996	1	.98-1	PmUG01_02017000	PmUG01_02_v1:343,739..347,641(-)	small ribosomal subunit assembling AARP2 protein, putative	1	1	1	No	No	reverse	protein coding gene	No	3903	AARP2	N/A	small ribosomal subunit assembling AARP2 protein, putative	59	OG6_102112	0	0	N/A	chr02	343,739	347,641	-
chr02	Liftoff	protein_coding	711624	712496	-	PmUG01_02017100	PmUG01_02017100.1	conserved Plasmodium protein, unknown function	872	872	1	PmUG01_02017100	0	1	1	1	1	PmUG01_02017100	PmUG01_02_v1:349,313..350,185(-)	conserved Plasmodium protein, unknown function	1	1	1	No	No	reverse	protein coding gene	No	873	N/A	N/A	conserved Plasmodium protein, unknown function	815	OG6_100282	23	0	MKYIAFFTVLLFYFYNEQG	chr02	349,313	350,185	-
chr02	Liftoff	protein_coding	713714	718621	-	PmUG01_02017200	PmUG01_02017200.1	conserved Plasmodium protein, unknown function	4907	4907	1	PmUG01_02017200	0	0.999	0.99	.98-1	.98-1	PmUG01_02017200	PmUG01_02_v1:351,419..356,284(-)	conserved Plasmodium protein, unknown function	1	1	1	No	No	reverse	protein coding gene	No	4866	N/A	N/A	conserved Plasmodium protein, unknown function	103	OG6_110485	8	0	N/A	chr02	351,419	356,284	-
chr02	Liftoff	protein_coding	721164	722485	-	PmUG01_02017300	PmUG01_02017300.1	pre-rRNA-processing protein TSR2, putative	1321	443	1	PmUG01_02017300	0	1	1	1	1	PmUG01_02017300	PmUG01_02_v1:358,935..360,256(-)	pre-rRNA-processing protein TSR2, putative	4	4	1	No	No	reverse	protein coding gene	No	447	N/A	N/A	pre-rRNA-processing protein TSR2, putative	61	OG6_103365	0	0	N/A	chr02	358,935	360,256	-
chr02	Liftoff	protein_coding	727121	731441	+	PmUG01_02017400	PmUG01_02017400.1	calcium-transporting ATPase, putative	4320	3661	1	PmUG01_02017400	0	0.999	0.999	.98-1	.98-1	PmUG01_02017400	PmUG01_02_v1:364,851..369,172(+)	calcium-transporting ATPase, putative	4	4	1	No	No	forward	protein coding gene	No	3666	ATP6	N/A	calcium-transporting ATPase, putative	122	OG6_100158	1	8	N/A	chr02	364,851	369,172	+
chr02	Liftoff	protein_coding	732835	734216	+	PmUG01_02017500	PmUG01_02017500.1	EF hand domain-containing protein, putative	1381	634	1	PmUG01_02017500	0	1	1	1	1	PmUG01_02017500	PmUG01_02_v1:370,569..371,952(+)	EF hand domain-containing protein, putative	2	2	1	No	No	forward	protein coding gene	No	636	N/A	N/A	EF hand domain-containing protein, putative	60	OG6_533672	0	0	N/A	chr02	370,569	371,952	+
chr02	Liftoff	protein_coding	736724	737875	+	PmUG01_02017600	PmUG01_02017600.1	V-type proton ATPase subunit C, putative	1151	1151	1	PmUG01_02017600	0	1	1	1	1	PmUG01_02017600	PmUG01_02_v1:374,465..375,616(+)	V-type proton ATPase subunit C, putative	1	1	1	No	No	forward	protein coding gene	No	1152	N/A	N/A	V-type proton ATPase subunit C, putative	60	OG6_101992	0	0	N/A	chr02	374,465	375,616	+
chr02	Liftoff	protein_coding	740493	743030	+	PmUG01_02017700	PmUG01_02017700.1	conserved protein, unknown function	2537	2537	1	PmUG01_02017700	0	1	1	1	1	PmUG01_02017700	PmUG01_02_v1:378,190..380,727(+)	conserved protein, unknown function	1	1	1	No	No	forward	protein coding gene	No	2538	N/A	N/A	conserved protein, unknown function	75	OG6_122704	0	0	N/A	chr02	378,190	380,727	+
chr02	Liftoff	protein_coding	743917	745500	-	PmUG01_02017800	PmUG01_02017800.1	3'-5' exonuclease, putative	1583	1583	1	PmUG01_02017800	0	1	0.999	1	.98-1	PmUG01_02017800	PmUG01_02_v1:381,613..383,196(-)	3'-5' exonuclease, putative	1	1	1	No	No	reverse	protein coding gene	No	1584	N/A	N/A	3'-5' exonuclease, putative	62	OG6_106571	0	0	N/A	chr02	381,613	383,196	-
chr02	Liftoff	protein_coding	747874	750555	+	PmUG01_02017900	PmUG01_02017900.1	cyclin-dependent kinases regulatory subunit, putative	2681	2413	1	PmUG01_02017900	0	1	1	1	1	PmUG01_02017900	PmUG01_02_v1:385,571..388,232(+)	cyclin-dependent kinases regulatory subunit, putative	2	2	1	No	No	forward	protein coding gene	No	2415	N/A	N/A	cyclin-dependent kinases regulatory subunit, putative	120	OG6_100899	1	0	N/A	chr02	385,571	388,232	+
chr02	Liftoff	protein_coding	752219	761227	-	PmUG01_02018000	PmUG01_02018000.1	asparagine-rich antigen, putative	9008	9008	1	PmUG01_02018000	0	0.995	0.986	.98-1	.98-1	PmUG01_02018000	PmUG01_02_v1:389,733..398,702(-)	asparagine-rich antigen, putative	1	1	1	No	No	reverse	protein coding gene	No	8970	N/A	N/A	asparagine-rich antigen, putative	7	OG6_117000	1	0	N/A	chr02	389,733	398,702	-
chr02	Liftoff	protein_coding	767094	771891	+	PmUG01_02018100	PmUG01_02018100.1	FtsJ-like methyltransferase, putative	4797	3814	1	PmUG01_02018100	0	0.999	0.999	.98-1	.98-1	PmUG01_02018100	PmUG01_02_v1:404,510..409,333(+)	FtsJ-like methyltransferase, putative	4	4	1	No	No	forward	protein coding gene	No	3819	N/A	N/A	FtsJ-like methyltransferase, putative	63	OG6_105981	0	4	N/A	chr02	404,510	409,333	+
chr02	Liftoff	protein_coding	773096	774172	+	PmUG01_02018200	PmUG01_02018200.1	conserved protein, unknown function	1076	1076	1	PmUG01_02018200	0	1	1	1	1	PmUG01_02018200	PmUG01_02_v1:410,521..411,597(+)	conserved protein, unknown function	1	1	1	No	No	forward	protein coding gene	No	1077	N/A	N/A	conserved protein, unknown function	60	OG6_139478	0	0	N/A	chr02	410,521	411,597	+
chr02	Liftoff	protein_coding	775256	776237	+	PmUG01_02018300	PmUG01_02018300.1	conserved Plasmodium protein, unknown function	981	418	1	PmUG01_02018300	0	1	1	1	1	PmUG01_02018300	PmUG01_02_v1:412,682..413,663(+)	conserved Plasmodium protein, unknown function	2	2	1	No	No	forward	protein coding gene	No	420	N/A	N/A	conserved Plasmodium protein, unknown function	54	OG6_533750	0	2	MKLFLYASIFFTLLVQVIYA	chr02	412,682	413,663	+
chr02	Liftoff	protein_coding	778145	778802	+	PmUG01_02018400	PmUG01_02018400.1	cyclase-associated protein, putative	657	490	1	PmUG01_02018400	0	1	1	1	1	PmUG01_02018400	PmUG01_02_v1:415,564..416,221(+)	cyclase-associated protein, putative	2	2	1	No	No	forward	protein coding gene	No	492	CAP	N/A	cyclase-associated protein, putative	61	OG6_101374	0	0	N/A	chr02	415,564	416,221	+
chr02	Liftoff	protein_coding	780733	782436	+	PmUG01_02018500	PmUG01_02018500.1	heptatricopeptide repeat and RAP domain-containing protein, putative	1703	1703	1	PmUG01_02018500	0	1	0.999	1	.98-1	PmUG01_02018500	PmUG01_02_v1:418,135..419,838(+)	heptatricopeptide repeat and RAP domain-containing protein, putative	1	1	1	No	No	forward	protein coding gene	No	1704	N/A	N/A	heptatricopeptide repeat and RAP domain-containing protein, putative	61	OG6_139431	0	0	N/A	chr02	418,135	419,838	+
chr02	Liftoff	protein_coding	783348	783800	-	PmUG01_02018600	PmUG01_02018600.1	conserved Plasmodium protein, unknown function	452	452	1	PmUG01_02018600	0	1	1	1	1	PmUG01_02018600	PmUG01_02_v1:420,701..421,153(-)	conserved Plasmodium protein, unknown function	1	1	1	No	No	reverse	protein coding gene	No	453	N/A	N/A	conserved Plasmodium protein, unknown function	61	OG6_160718	0	0	N/A	chr02	420,701	421,153	-
chr02	Liftoff	ncRNA	786603	786896	+	PmUG01_02018700	PmUG01_02018700.1	RNase MRP	293	293	1	PmUG01_02018700	0	1	1	1	1	PmUG01_02018700	PmUG01_02_v1:423,829..424,122(+)	RNase MRP	1	1	1	No	No	forward	ncRNA gene	No	294	N/A	N/A	RNase MRP	0	N/A (orthology not determined for transcripts that are not protein-coding)	0	N/A	N/A	chr02	423,829	424,122	+
chr02	Liftoff	protein_coding	788556	790334	-	PmUG01_02018800	PmUG01_02018800.1	apicomplexan amino acid transporter ApiAT8, putative	1778	1778	1	PmUG01_02018800	0	1	1	1	1	PmUG01_02018800	PmUG01_02_v1:425,807..427,585(-)	apicomplexan amino acid transporter ApiAT8, putative	1	1	1	No	No	reverse	protein coding gene	No	1779	NPT1	N/A	apicomplexan amino acid transporter ApiAT8, putative	64	OG6_129777	0	11	N/A	chr02	425,807	427,585	-
chr02	Liftoff	protein_coding	793878	796049	-	PmUG01_02018900	PmUG01_02018900.1	apicomplexan amino acid transporter ApiAT9, putative	2171	2171	1	PmUG01_02018900	0	1	0.999	1	.98-1	PmUG01_02018900	PmUG01_02_v1:431,114..433,285(-)	apicomplexan amino acid transporter ApiAT9, putative	1	1	1	No	No	reverse	protein coding gene	No	2172	MFR2	N/A	apicomplexan amino acid transporter ApiAT9, putative	57	OG6_533318	0	12	N/A	chr02	431,114	433,285	-
chr02	Liftoff	protein_coding	797060	801340	-	PmUG01_02019000	PmUG01_02019000.1	conserved Plasmodium protein, unknown function	4280	4233	1	PmUG01_02019000	0	1	0.967	1	.9-.98	PmUG01_02019000	PmUG01_02_v1:434,318..438,464(-)	conserved Plasmodium protein, unknown function	2	2	1	No	No	reverse	protein coding gene	No	4101	N/A	N/A	conserved Plasmodium protein, unknown function	15	OG6r21_103292	0	0	N/A	chr02	434,318	438,464	-
chr02	Liftoff	protein_coding	802084	802917	+	PmUG01_02019100	PmUG01_02019100.1	conserved protein, unknown function	833	833	1	PmUG01_02019100	0	1	0.982	1	.98-1	PmUG01_02019100	PmUG01_02_v1:439,209..440,027(+)	conserved protein, unknown function	1	1	1	No	No	forward	protein coding gene	No	819	N/A	N/A	conserved protein, unknown function	61	OG6_110534	0	0	N/A	chr02	439,209	440,027	+
chr02	Liftoff	protein_coding	804126	805706	-	PmUG01_02019200	PmUG01_02019200.1	4-hydroxy-3-methylbut-2-enyl diphosphate reductase, putative	1580	1580	1	PmUG01_02019200	0	1	0.999	1	.98-1	PmUG01_02019200	PmUG01_02_v1:441,234..442,814(-)	4-hydroxy-3-methylbut-2-enyl diphosphate reductase, putative	1	1	1	No	No	reverse	protein coding gene	No	1581	LytB	N/A	4-hydroxy-3-methylbut-2-enyl diphosphate reductase, putative	60	OG6_105777	0	0	N/A	chr02	441,234	442,814	-
chr02	Liftoff	protein_coding	807082	820694	-	PmUG01_02019300	PmUG01_02019300.1	ubiquitin carboxyl-terminal hydrolase 1, putative	13612	12752	1	PmUG01_02019300	0	0.999	0.984	.98-1	.98-1	PmUG01_02019300	PmUG01_02_v1:444,173..457,584(-)	ubiquitin carboxyl-terminal hydrolase 1, putative	4	4	1	No	No	reverse	protein coding gene	No	12570	UBP1	N/A	ubiquitin carboxyl-terminal hydrolase 1, putative	2	OG6_145316	0	0	N/A	chr02	444,173	457,584	-
chr02	Liftoff	protein_coding	825073	826572	+	PmUG01_02019400	PmUG01_02019400.1	StAR-related lipid transfer protein, putative	1499	1499	1	PmUG01_02019400	0	1	0.998	1	.98-1	PmUG01_02019400	PmUG01_02_v1:461,966..463,465(+)	StAR-related lipid transfer protein, putative	1	1	1	No	No	forward	protein coding gene	No	1500	N/A	N/A	StAR-related lipid transfer protein, putative	60	OG6_532641	0	0	MILKKNKYIVLTFLLALFEYLC	chr02	461,966	463,465	+
chr02	Liftoff	protein_coding	828762	831688	-	PmUG01_02019500	PmUG01_02019500.1	protein E140, putative	2926	2683	1	PmUG01_02019500	0	1	0.999	1	.98-1	PmUG01_02019500	PmUG01_02_v1:465,640..468,566(-)	protein E140, putative	2	2	1	No	No	reverse	protein coding gene	No	2685	N/A	N/A	protein E140, putative	59	OG6_532817	0	5	N/A	chr02	465,640	468,566	-
chr02	Liftoff	protein_coding	835599	836516	-	PmUG01_02019600	PmUG01_02019600.1	thrombospondin related sporozoite protein, putative	917	483	1	PmUG01_02019600	0	1	1	1	1	PmUG01_02019600	PmUG01_02_v1:472,472..473,390(-)	thrombospondin related sporozoite protein, putative	3	3	1	No	No	reverse	protein coding gene	No	486	N/A	N/A	thrombospondin related sporozoite protein, putative	60	OG6_532694	0	1	N/A	chr02	472,472	473,390	-
chr02	Liftoff	protein_coding	838414	839997	-	PmUG01_02019700	PmUG01_02019700.1	parasite-infected erythrocyte surface protein, putative	1583	1583	1	PmUG01_02019700	0	1	1	1	1	PmUG01_02019700	PmUG01_02_v1:475,289..476,872(-)	parasite-infected erythrocyte surface protein, putative	1	1	1	No	No	reverse	protein coding gene	No	1584	PIESP15	N/A	parasite-infected erythrocyte surface protein, putative	60	OG6_101728	0	1	MKYFYVKYLCILTLIVQVFWKGCNN	chr02	475,289	476,872	-
chr02	Liftoff	protein_coding	843200	846251	+	PmUG01_02019800	PmUG01_02019800.1	actin-related protein ARP1, putative	3051	1151	1	PmUG01_02019800	0	1	1	1	1	PmUG01_02019800	PmUG01_02_v1:480,078..483,043(+)	actin-related protein ARP1, putative	10	10	1	No	No	forward	protein coding gene	No	1161	ARP1	N/A	actin-related protein ARP1, putative	58	OG6_103845	0	0	N/A	chr02	480,078	483,043	+
chr02	Liftoff	protein_coding	846670	849365	-	PmUG01_02019900	PmUG01_02019900.1	L-seryl-tRNA(Sec) kinase, putative	2695	1611	1	PmUG01_02019900	0	1	1	1	1	PmUG01_02019900	PmUG01_02_v1:483,462..486,157(-)	L-seryl-tRNA(Sec) kinase, putative	6	6	1	No	No	reverse	protein coding gene	No	1617	PSTK	N/A	L-seryl-tRNA(Sec) kinase, putative	57	OG6_105960	0	0	N/A	chr02	483,462	486,157	-
chr02	Liftoff	protein_coding	849964	854899	-	PmUG01_02020000	PmUG01_02020000.1	ATP-dependent DNA/RNA helicase PSH1, putative	4935	4266	1	PmUG01_02020000	0	1	0.999	1	.98-1	PmUG01_02020000	PmUG01_02_v1:486,752..491,685(-)	ATP-dependent DNA/RNA helicase PSH1, putative	5	5	1	No	No	reverse	protein coding gene	No	4269	PSH1	N/A	ATP-dependent DNA/RNA helicase PSH1, putative	20	OG6_151174	1	0	MPLAFLHTLLFLLKLLTNDG	chr02	486,752	491,685	-
chr02	Liftoff	protein_coding	855884	863001	-	PmUG01_02020100	PmUG01_02020100.1	conserved Plasmodium protein, unknown function	7117	5270	1	PmUG01_02020100	0	1	0.999	1	.98-1	PmUG01_02020100	PmUG01_02_v1:492,653..499,751(-)	conserved Plasmodium protein, unknown function	7	7	1	No	No	reverse	protein coding gene	No	5277	N/A	N/A	conserved Plasmodium protein, unknown function	54	OG6_533411	0	3	N/A	chr02	492,653	499,751	-
chr02	Liftoff	protein_coding	865997	870992	+	PmUG01_02020200	PmUG01_02020200.1	zinc-carboxypeptidase, putative	4995	4927	1	PmUG01_02020200	0	1	1	1	1	PmUG01_02020200	PmUG01_02_v1:502,722..507,717(+)	zinc-carboxypeptidase, putative	2	2	1	No	No	forward	protein coding gene	No	4929	N/A	N/A	zinc-carboxypeptidase, putative	52	OG6_101273	0	0	N/A	chr02	502,722	507,717	+
chr02	Liftoff	protein_coding	874105	876621	+	PmUG01_02020300	PmUG01_02020300.1	conserved protein, unknown function	2516	2516	1	PmUG01_02020300	0	1	1	1	1	PmUG01_02020300	PmUG01_02_v1:510,827..513,343(+)	conserved protein, unknown function	1	1	1	No	No	forward	protein coding gene	No	2517	N/A	N/A	conserved protein, unknown function	58	OG6_532990	0	0	N/A	chr02	510,827	513,343	+
chr02	Liftoff	protein_coding	878568	880099	+	PmUG01_02020400	PmUG01_02020400.1	nucleoside transporter 4, putative	1531	1357	1	PmUG01_02020400	0	1	0.999	1	.98-1	PmUG01_02020400	PmUG01_02_v1:515,290..516,823(+)	nucleoside transporter 4, putative	2	2	1	No	No	forward	protein coding gene	No	1359	NT4	N/A	nucleoside transporter 4, putative	63	OG6_533310	0	11	N/A	chr02	515,290	516,823	+
chr02	Liftoff	protein_coding	882253	887064	+	PmUG01_02020500	PmUG01_02020500.1	vacuolar protein sorting-associated protein 51, putative	4811	4811	1	PmUG01_02020500	0	1	0.998	1	.98-1	PmUG01_02020500	PmUG01_02_v1:518,975..523,786(+)	vacuolar protein sorting-associated protein 51, putative	1	1	1	No	No	forward	protein coding gene	No	4812	VPS51	N/A	vacuolar protein sorting-associated protein 51, putative	65	OG6_103074	0	2	N/A	chr02	518,975	523,786	+
chr02	Liftoff	protein_coding	888421	890375	+	PmUG01_02020600	PmUG01_02020600.1	vacuolar protein sorting-associated protein VTA1, putative	1954	800	1	PmUG01_02020600	0	1	1	1	1	PmUG01_02020600	PmUG01_02_v1:525,137..527,091(+)	vacuolar protein sorting-associated protein VTA1, putative	7	7	1	No	No	forward	protein coding gene	No	807	N/A	N/A	vacuolar protein sorting-associated protein VTA1, putative	60	OG6_102826	0	0	N/A	chr02	525,137	527,091	+
chr02	Liftoff	protein_coding	891889	893811	+	PmUG01_02020700	PmUG01_02020700.1	aspartyl-tRNA synthetase, putative	1922	1922	1	PmUG01_02020700	0	1	0.998	1	.98-1	PmUG01_02020700	PmUG01_02_v1:528,609..530,531(+)	aspartyl-tRNA synthetase, putative	1	1	1	No	No	forward	protein coding gene	No	1923	N/A	N/A	aspartyl-tRNA synthetase, putative	62	OG6_100778	0	0	N/A	chr02	528,609	530,531	+
chr02	Liftoff	protein_coding	895355	897052	+	PmUG01_02020800	PmUG01_02020800.1	seipin domain-containing protein, putative	1697	1697	1	PmUG01_02020800	0	1	0.999	1	.98-1	PmUG01_02020800	PmUG01_02_v1:532,046..533,743(+)	seipin domain-containing protein, putative	1	1	1	No	No	forward	protein coding gene	No	1698	N/A	N/A	seipin domain-containing protein, putative	45	OG6_532896	0	3	N/A	chr02	532,046	533,743	+
chr02	Liftoff	protein_coding	898976	902737	+	PmUG01_02020900	PmUG01_02020900.1	DNA mismatch repair protein PMS1, putative	3761	3598	1	PmUG01_02020900	0	1	0.999	1	.98-1	PmUG01_02020900	PmUG01_02_v1:535,667..539,428(+)	DNA mismatch repair protein PMS1, putative	2	2	1	No	No	forward	protein coding gene	No	3600	PMS1	N/A	DNA mismatch repair protein PMS1, putative	62	OG6_101943	0	0	N/A	chr02	535,667	539,428	+
chr02	Liftoff	protein_coding	903243	919278	-	PmUG01_02021000	PmUG01_02021000.1	conserved Plasmodium membrane protein, unknown function	16035	14675	1	PmUG01_02021000	0	0.999	0.996	.98-1	.98-1	PmUG01_02021000	PmUG01_02_v1:539,934..555,934(-)	conserved Plasmodium membrane protein, unknown function	6	6	1	No	No	reverse	protein coding gene	No	14640	N/A	N/A	conserved Plasmodium membrane protein, unknown function	12	OG6r21_105689	0	2	N/A	chr02	539,934	555,934	-
chr02	Liftoff	protein_coding	920885	931045	-	PmUG01_02021100	PmUG01_02021100.1	ubiquitin carboxyl-terminal hydrolase, putative	10160	9707	1	PmUG01_02021100	0	1	0.999	1	.98-1	PmUG01_02021100	PmUG01_02_v1:557,551..567,709(-)	ubiquitin carboxyl-terminal hydrolase, putative	6	6	1	No	No	reverse	protein coding gene	No	9711	N/A	N/A	ubiquitin carboxyl-terminal hydrolase, putative	62	OG6_101317	0	0	N/A	chr02	557,551	567,709	-
chr02	Liftoff	protein_coding	936886	939286	+	PmUG01_02021200	PmUG01_02021200.1	conserved Plasmodium protein, unknown function	2400	2143	1	PmUG01_02021200	0	1	0.999	1	.98-1	PmUG01_02021200	PmUG01_02_v1:573,558..575,958(+)	conserved Plasmodium protein, unknown function	2	2	1	No	No	forward	protein coding gene	No	2145	N/A	N/A	conserved Plasmodium protein, unknown function	23	OG6_119475	0	0	N/A	chr02	573,558	575,958	+
chr02	Liftoff	protein_coding	940191	940694	-	PmUG01_02021300	PmUG01_02021300.1	conserved Plasmodium protein, unknown function	503	503	1	PmUG01_02021300	0	1	1	1	1	PmUG01_02021300	PmUG01_02_v1:576,863..577,366(-)	conserved Plasmodium protein, unknown function	1	1	1	No	No	reverse	protein coding gene	No	504	N/A	N/A	conserved Plasmodium protein, unknown function	59	OG6_532730	0	1	MKNYLLYLVLLIVSCEC	chr02	576,863	577,366	-
chr02	Liftoff	protein_coding	941063	941766	-	PmUG01_02021400	PmUG01_02021400.1	dolichyl-diphosphooligosaccharide--protein glycosyltransferase subunit OST2, putative	703	324	1	PmUG01_02021400	0	1	0.996	1	.98-1	PmUG01_02021400	PmUG01_02_v1:577,735..578,437(-)	dolichyl-diphosphooligosaccharide--protein glycosyltransferase subunit OST2, putative	3	3	1	No	No	reverse	protein coding gene	No	327	OST2	N/A	dolichyl-diphosphooligosaccharide--protein glycosyltransferase subunit OST2, putative	53	OG6_103289	0	3	N/A	chr02	577,735	578,437	-
chr02	Liftoff	protein_coding	943291	944829	+	PmUG01_02021500	PmUG01_02021500.1	mitochondrial import inner membrane translocase subunit TIM50, putative	1538	1538	1	PmUG01_02021500	0	1	1	1	1	PmUG01_02021500	PmUG01_02_v1:579,962..581,500(+)	mitochondrial import inner membrane translocase subunit TIM50, putative	1	1	1	No	No	forward	protein coding gene	No	1539	TIM50	N/A	mitochondrial import inner membrane translocase subunit TIM50, putative	61	OG6_102279	0	0	N/A	chr02	579,962	581,500	+
chr02	Liftoff	protein_coding	945428	948580	-	PmUG01_02021600	PmUG01_02021600.1	vacuolar protein sorting-associated protein 53, putative	3152	3152	1	PmUG01_02021600	0	1	1	1	1	PmUG01_02021600	PmUG01_02_v1:582,105..585,257(-)	vacuolar protein sorting-associated protein 53, putative	1	1	1	No	No	reverse	protein coding gene	No	3153	VPS53	N/A	vacuolar protein sorting-associated protein 53, putative	60	OG6_102035	0	0	N/A	chr02	582,105	585,257	-
chr02	Liftoff	protein_coding	949603	952587	-	PmUG01_02021700	PmUG01_02021700.1	conserved protein, unknown function	2984	2984	1	PmUG01_02021700	0	1	0.987	1	.98-1	PmUG01_02021700	PmUG01_02_v1:586,279..589,227(-)	conserved protein, unknown function	1	1	1	No	No	reverse	protein coding gene	No	2949	N/A	N/A	conserved protein, unknown function	58	OG6_156427	0	0	N/A	chr02	586,279	589,227	-
chr02	Liftoff	protein_coding	954888	956522	-	PmUG01_02021800	PmUG01_02021800.1	cysteine desulfurase IscS, putative	1634	1634	1	PmUG01_02021800	0	1	0.999	1	.98-1	PmUG01_02021800	PmUG01_02_v1:591,512..593,146(-)	cysteine desulfurase IscS, putative	1	1	1	No	No	reverse	protein coding gene	No	1635	NFS1	N/A	cysteine desulfurase IscS, putative	61	OG6_100745	0	0	N/A	chr02	591,512	593,146	-
chr02	Liftoff	protein_coding	958077	960424	-	PmUG01_02021900	PmUG01_02021900.1	DNA (cytosine-5)-methyltransferase, putative	2347	2347	1	PmUG01_02021900	0	0.998	0.998	.98-1	.98-1	PmUG01_02021900	PmUG01_02_v1:594,705..597,056(-)	DNA (cytosine-5)-methyltransferase, putative	1	1	1	No	No	reverse	protein coding gene	No	2352	DNMT	N/A	DNA (cytosine-5)-methyltransferase, putative	60	OG6_103302	0	0	N/A	chr02	594,705	597,056	-
chr02	Liftoff	protein_coding	961552	962831	+	PmUG01_02022000	PmUG01_02022000.1	proteasome subunit alpha type-5, putative	1279	768	1	PmUG01_02022000	0	1	1	1	1	PmUG01_02022000	PmUG01_02_v1:598,184..599,460(+)	proteasome subunit alpha type-5, putative	3	3	1	No	No	forward	protein coding gene	No	771	N/A	N/A	proteasome subunit alpha type-5, putative	61	OG6_101621	0	0	N/A	chr02	598,184	599,460	+
chr02	Liftoff	protein_coding	963587	965749	-	PmUG01_02022100	PmUG01_02022100.1	mTERF domain-containing protein, putative	2162	2162	1	PmUG01_02022100	0	1	1	1	1	PmUG01_02022100	PmUG01_02_v1:600,216..602,378(-)	mTERF domain-containing protein, putative	1	1	1	No	No	reverse	protein coding gene	No	2163	N/A	N/A	mTERF domain-containing protein, putative	62	OG6_142580	0	0	N/A	chr02	600,216	602,378	-
chr02	Liftoff	protein_coding	966930	970272	+	PmUG01_02022200	PmUG01_02022200.1	conserved Plasmodium protein, unknown function	3342	3015	1	PmUG01_02022200	0	1	1	1	1	PmUG01_02022200	PmUG01_02_v1:603,549..606,890(+)	conserved Plasmodium protein, unknown function	3	3	1	No	No	forward	protein coding gene	No	3018	N/A	N/A	conserved Plasmodium protein, unknown function	62	OG6_533011	0	0	N/A	chr02	603,549	606,890	+
chr02	Liftoff	protein_coding	970736	973270	-	PmUG01_02022300	PmUG01_02022300.1	conserved Plasmodium protein, unknown function	2534	2534	1	PmUG01_02022300	0	1	1	1	1	PmUG01_02022300	PmUG01_02_v1:607,354..609,888(-)	conserved Plasmodium protein, unknown function	1	1	1	No	No	reverse	protein coding gene	No	2535	N/A	N/A	conserved Plasmodium protein, unknown function	62	OG6_533702	0	0	N/A	chr02	607,354	609,888	-
chr02	Liftoff	protein_coding	975318	980372	+	PmUG01_02022400	PmUG01_02022400.1	cation transporting ATPase, putative	5054	5054	1	PmUG01_02022400	0	1	1	1	1	PmUG01_02022400	PmUG01_02_v1:611,947..617,001(+)	cation transporting ATPase, putative	1	1	1	No	No	forward	protein coding gene	No	5055	N/A	N/A	cation transporting ATPase, putative	60	OG6_101914	0	9	N/A	chr02	611,947	617,001	+
chr02	Liftoff	protein_coding	983148	989051	+	PmUG01_02022500	PmUG01_02022500.1	conserved Plasmodium protein, unknown function	5903	5903	1	PmUG01_02022500	0	1	0.999	1	.98-1	PmUG01_02022500	PmUG01_02_v1:619,775..625,678(+)	conserved Plasmodium protein, unknown function	1	1	1	No	No	forward	protein coding gene	No	5904	N/A	N/A	conserved Plasmodium protein, unknown function	8	OG6r21_110033	0	0	N/A	chr02	619,775	625,678	+
chr02	Liftoff	protein_coding	990265	991624	-	PmUG01_02022600	PmUG01_02022600.1	eukaryotic translation initiation factor 2 subunit alpha, putative	1359	985	1	PmUG01_02022600	0	1	1	1	1	PmUG01_02022600	PmUG01_02_v1:626,892..628,251(-)	eukaryotic translation initiation factor 2 subunit alpha, putative	2	2	1	No	No	reverse	protein coding gene	No	987	eIF2alpha	N/A	eukaryotic translation initiation factor 2 subunit alpha, putative	60	OG6_101220	0	0	N/A	chr02	626,892	628,251	-
chr02	Liftoff	protein_coding	993317	1008574	-	PmUG01_02022700	PmUG01_02022700.1	anaphase-promoting complex subunit 1, putative	15257	15255	1	PmUG01_02022700	0	0.999	0.997	.98-1	.98-1	PmUG01_02022700	PmUG01_02_v1:629,944..645,181(-)	anaphase-promoting complex subunit 1, putative	2	2	1	No	No	reverse	protein coding gene	No	15237	N/A	N/A	anaphase-promoting complex subunit 1, putative	5	OG6_127880	0	2	N/A	chr02	629,944	645,181	-
chr02	Liftoff	protein_coding	1010022	1011956	+	PmUG01_02022800	PmUG01_02022800.1	actin-like protein, putative	1934	1678	1	PmUG01_02022800	0	1	1	1	1	PmUG01_02022800	PmUG01_02_v1:646,629..648,563(+)	actin-like protein, putative	2	2	1	No	No	forward	protein coding gene	No	1680	N/A	N/A	actin-like protein, putative	10	OG6_104680	0	0	N/A	chr02	646,629	648,563	+
chr02	Liftoff	protein_coding	1012623	1013300	-	PmUG01_02022900	PmUG01_02022900.1	conserved protein, unknown function	677	677	1	PmUG01_02022900	0	1	0.998	1	.98-1	PmUG01_02022900	PmUG01_02_v1:649,230..649,907(-)	conserved protein, unknown function	1	1	1	No	No	reverse	protein coding gene	No	678	N/A	N/A	conserved protein, unknown function	60	OG6_137119	0	0	N/A	chr02	649,230	649,907	-
chr02	Liftoff	protein_coding	1014036	1014753	+	PmUG01_02023000	PmUG01_02023000.1	SDH5 domain-containing protein, putative	717	382	1	PmUG01_02023000	0	1	1	1	1	PmUG01_02023000	PmUG01_02_v1:650,643..651,360(+)	SDH5 domain-containing protein, putative	2	2	1	No	No	forward	protein coding gene	No	384	N/A	N/A	SDH5 domain-containing protein, putative	60	OG6_533199	0	0	N/A	chr02	650,643	651,360	+
chr02	Liftoff	protein_coding	1014980	1016209	-	PmUG01_02023100	PmUG01_02023100.1	EF hand domain-containing protein, putative	1229	403	1	PmUG01_02023100	0	1	1	1	1	PmUG01_02023100	PmUG01_02_v1:651,587..652,773(-)	EF hand domain-containing protein, putative	5	5	1	No	No	reverse	protein coding gene	No	408	N/A	N/A	EF hand domain-containing protein, putative	56	OG6_533431	0	0	N/A	chr02	651,587	652,773	-
chr02	Liftoff	protein_coding	1018095	1024877	+	PmUG01_02023200	PmUG01_02023200.1	RING zinc finger protein, putative	6782	5709	1	PmUG01_02023200	0	1	0.999	1	.98-1	PmUG01_02023200	PmUG01_02_v1:654,666..661,447(+)	RING zinc finger protein, putative	6	6	1	No	No	forward	protein coding gene	No	5715	N/A	N/A	RING zinc finger protein, putative	62	OG6_102297	0	0	N/A	chr02	654,666	661,447	+
chr02	Liftoff	protein_coding	1026131	1028688	-	PmUG01_02023300	PmUG01_02023300.1	alpha/beta hydrolase, putative	2557	1508	1	PmUG01_02023300	0	1	1	1	1	PmUG01_02023300	PmUG01_02_v1:662,701..665,259(-)	alpha/beta hydrolase, putative	4	4	1	No	No	reverse	protein coding gene	No	1512	N/A	N/A	alpha/beta hydrolase, putative	60	OG6_110414	0	0	N/A	chr02	662,701	665,259	-
chr02	Liftoff	protein_coding	1030874	1032571	+	PmUG01_02023400	PmUG01_02023400.1	conserved Plasmodium protein, unknown function	1697	1219	1	PmUG01_02023400	0	1	1	1	1	PmUG01_02023400	PmUG01_02_v1:667,442..669,139(+)	conserved Plasmodium protein, unknown function	2	2	1	No	No	forward	protein coding gene	No	1221	N/A	N/A	conserved Plasmodium protein, unknown function	58	OG6_533643	0	0	MRLIPFVLFSLVQAVLWYCKKINC	chr02	667,442	669,139	+
chr02	Liftoff	protein_coding	1032653	1035295	-	PmUG01_02023500	PmUG01_02023500.1	RNA-binding protein, putative	2642	1570	1	PmUG01_02023500	0	1	0.999	1	.98-1	PmUG01_02023500	PmUG01_02_v1:669,221..671,865(-)	RNA-binding protein, putative	8	8	1	No	No	reverse	protein coding gene	No	1578	N/A	N/A	RNA-binding protein, putative	63	OG6_102631	0	0	N/A	chr02	669,221	671,865	-
chr02	Liftoff	protein_coding	1035826	1037446	+	PmUG01_02023600	PmUG01_02023600.1	signal recognition particle subunit SRP9, putative	1620	322	1	PmUG01_02023600	0	1	1	1	1	PmUG01_02023600	PmUG01_02_v1:672,396..674,016(+)	signal recognition particle subunit SRP9, putative	5	5	1	No	No	forward	protein coding gene	No	327	SRP9	N/A	signal recognition particle subunit SRP9, putative	55	OG6_104467	0	0	N/A	chr02	672,396	674,016	+
chr02	Liftoff	protein_coding	1038737	1047136	+	PmUG01_02023700	PmUG01_02023700.1	apicomplexan kinetochore protein 8, putative	8399	8399	1	PmUG01_02023700	0	1	0.999	1	.98-1	PmUG01_02023700	PmUG01_02_v1:675,307..683,706(+)	apicomplexan kinetochore protein 8, putative	1	1	1	No	No	forward	protein coding gene	No	8400	AKIT8	N/A	apicomplexan kinetochore protein 8, putative	119	OG6_105441	1	0	N/A	chr02	675,307	683,706	+
chr02	Liftoff	protein_coding	1048484	1049455	+	PmUG01_02023800	PmUG01_02023800.1	1-cys peroxiredoxin, putative	971	712	1	PmUG01_02023800	0	1	1	1	1	PmUG01_02023800	PmUG01_02_v1:685,054..686,025(+)	1-cys peroxiredoxin, putative	2	2	1	No	No	forward	protein coding gene	No	714	AOP	N/A	1-cys peroxiredoxin, putative	60	OG6_101112	0	0	MRKIILILYLTLVKLYFC	chr02	685,054	686,025	+
chr02	Liftoff	protein_coding	1050477	1052999	-	PmUG01_02023900	PmUG01_02023900.1	60S ribosomal export protein NMD3, putative	2522	2522	1	PmUG01_02023900	0	1	0.999	1	.98-1	PmUG01_02023900	PmUG01_02_v1:687,046..689,568(-)	60S ribosomal export protein NMD3, putative	1	1	1	No	No	reverse	protein coding gene	No	2523	NMD3	N/A	60S ribosomal export protein NMD3, putative	61	OG6_101748	0	0	N/A	chr02	687,046	689,568	-
chr02	Liftoff	protein_coding	1054596	1055801	+	PmUG01_02024000	PmUG01_02024000.1	ribosome biogenesis protein BRX1, putative	1205	1205	1	PmUG01_02024000	0	1	1	1	1	PmUG01_02024000	PmUG01_02_v1:691,157..692,362(+)	ribosome biogenesis protein BRX1, putative	1	1	1	No	No	forward	protein coding gene	No	1206	N/A	N/A	ribosome biogenesis protein BRX1, putative	60	OG6_101913	0	0	N/A	chr02	691,157	692,362	+
chr02	Liftoff	protein_coding	1056981	1059482	+	PmUG01_02024100	PmUG01_02024100.1	N6-adenosine-methyltransferase MT-A70, putative	2501	2499	1	PmUG01_02024100	0	0.999	0.999	.98-1	.98-1	PmUG01_02024100	PmUG01_02_v1:693,548..696,050(+)	N6-adenosine-methyltransferase MT-A70, putative	2	2	1	No	No	forward	protein coding gene	No	2502	MT-A70	N/A	N6-adenosine-methyltransferase MT-A70, putative	61	OG6_103808	0	0	N/A	chr02	693,548	696,050	+
chr02	Liftoff	protein_coding	1060605	1061799	+	PmUG01_02024200	PmUG01_02024200.1	COX assembly mitochondrial protein, putative	1194	487	1	PmUG01_02024200	0	1	1	1	1	PmUG01_02024200	PmUG01_02_v1:697,173..698,373(+)	COX assembly mitochondrial protein, putative	5	5	1	No	No	forward	protein coding gene	No	492	CMC1	N/A	COX assembly mitochondrial protein, putative	59	OG6_133979	0	0	N/A	chr02	697,173	698,373	+
chr02	Liftoff	protein_coding	1062111	1064580	-	PmUG01_02024300	PmUG01_02024300.1	zinc finger protein, putative	2469	2230	1	PmUG01_02024300	0	1	1	1	1	PmUG01_02024300	PmUG01_02_v1:698,686..701,155(-)	zinc finger protein, putative	2	2	1	No	No	reverse	protein coding gene	No	2232	N/A	N/A	zinc finger protein, putative	60	OG6_156390	0	0	N/A	chr02	698,686	701,155	-
chr02	Liftoff	protein_coding	1066414	1066707	+	PmUG01_02024400	PmUG01_02024400.1	dynein light chain, putative	293	293	1	PmUG01_02024400	0	1	1	1	1	PmUG01_02024400	PmUG01_02_v1:702,989..703,282(+)	dynein light chain, putative	1	1	1	No	No	forward	protein coding gene	No	294	N/A	N/A	dynein light chain, putative	59	OG6_533534	0	0	N/A	chr02	702,989	703,282	+
chr02	Liftoff	protein_coding	1068825	1084146	+	PmUG01_02024500	PmUG01_02024500.1	dynein heavy chain, putative	15321	15034	1	PmUG01_02024500	0	1	0.999	1	.98-1	PmUG01_02024500	PmUG01_02_v1:705,397..720,718(+)	dynein heavy chain, putative	2	2	1	No	No	forward	protein coding gene	No	15036	N/A	N/A	dynein heavy chain, putative	381	OG6_100025	4	0	N/A	chr02	705,397	720,718	+
chr02	Liftoff	protein_coding	1084657	1085246	-	PmUG01_02024600	PmUG01_02024600.1	conserved protein, unknown function	589	355	1	PmUG01_02024600	0	1	1	1	1	PmUG01_02024600	PmUG01_02_v1:721,229..721,818(-)	conserved protein, unknown function	2	2	1	No	No	reverse	protein coding gene	No	357	N/A	N/A	conserved protein, unknown function	60	OG6_160732	0	1	N/A	chr02	721,229	721,818	-
chr02	Liftoff	protein_coding	1085829	1088600	+	PmUG01_02024700	PmUG01_02024700.1	tRNA pseudouridine synthase D, putative	2771	2771	1	PmUG01_02024700	0	1	1	1	1	PmUG01_02024700	PmUG01_02_v1:722,401..725,172(+)	tRNA pseudouridine synthase D, putative	1	1	1	No	No	forward	protein coding gene	No	2772	N/A	N/A	tRNA pseudouridine synthase D, putative	60	OG6_533184	0	0	N/A	chr02	722,401	725,172	+
chr02	Liftoff	protein_coding	1089491	1093075	-	PmUG01_02024800	PmUG01_02024800.1	AP-4 complex subunit beta, putative	3584	2660	1	PmUG01_02024800	0	1	0.999	1	.98-1	PmUG01_02024800	PmUG01_02_v1:726,063..729,647(-)	AP-4 complex subunit beta, putative	4	4	1	No	No	reverse	protein coding gene	No	2664	N/A	N/A	AP-4 complex subunit beta, putative	61	OG6_105105	0	0	N/A	chr02	726,063	729,647	-
chr02	Liftoff	protein_coding	1100643	1104587	+	PmUG01_02024900	PmUG01_02024900.1	AP2 domain transcription factor AP2-L, putative	3944	3944	1	PmUG01_02024900	0	1	0.999	1	.98-1	PmUG01_02024900	PmUG01_02_v1:737,209..741,153(+)	AP2 domain transcription factor AP2-L, putative	1	1	1	No	No	forward	protein coding gene	No	3945	ApiAP2	N/A	AP2 domain transcription factor AP2-L, putative	34	OG6_194285	0	0	N/A	chr02	737,209	741,153	+
chr02	Liftoff	protein_coding	1107609	1108511	+	PmUG01_02025000	PmUG01_02025000.1	IMP1-like protein, putative	902	474	1	PmUG01_02025000	0	1	1	1	1	PmUG01_02025000	PmUG01_02_v1:744,170..745,072(+)	IMP1-like protein, putative	3	3	1	No	No	forward	protein coding gene	No	477	IMP2	N/A	IMP1-like protein, putative	59	OG6_130691	0	0	N/A	chr02	744,170	745,072	+
chr02	Liftoff	protein_coding	1110122	1119793	-	PmUG01_02025100	PmUG01_02025100.1	conserved Plasmodium protein, unknown function	9671	9671	1	PmUG01_02025100	0	1	0.999	1	.98-1	PmUG01_02025100	PmUG01_02_v1:746,683..756,354(-)	conserved Plasmodium protein, unknown function	1	1	1	No	No	reverse	protein coding gene	No	9672	N/A	N/A	conserved Plasmodium protein, unknown function	75	OG6_119861	1	0	N/A	chr02	746,683	756,354	-
chr02	Liftoff	tRNA	1123664	1123736	+	PmUG01_02025200	PmUG01_02025200.1	tRNA Valine	72	72	1	PmUG01_02025200	0	1	1	1	1	PmUG01_02025200	PmUG01_02_v1:760,226..760,298(+)	tRNA Valine	1	1	1	No	No	forward	ncRNA gene	No	73	N/A	N/A	tRNA Valine	0	N/A (orthology not determined for transcripts that are not protein-coding)	0	N/A	N/A	chr02	760,226	760,298	+
chr02	Liftoff	tRNA	1124789	1124860	-	PmUG01_02025300	PmUG01_02025300.1	tRNA Threonine	71	71	1	PmUG01_02025300	0	1	1	1	1	PmUG01_02025300	PmUG01_02_v1:761,355..761,426(-)	tRNA Threonine	1	1	1	No	No	reverse	ncRNA gene	No	72	N/A	N/A	tRNA Threonine	0	N/A (orthology not determined for transcripts that are not protein-coding)	0	N/A	N/A	chr02	761,355	761,426	-
chr02	Liftoff	protein_coding	1127804	1128420	+	PmUG01_02025400	PmUG01_02025400.1	conserved Plasmodium protein, unknown function	616	373	1	PmUG01_02025400	0	1	1	1	1	PmUG01_02025400	PmUG01_02_v1:764,370..764,986(+)	conserved Plasmodium protein, unknown function	2	2	1	No	No	forward	protein coding gene	No	375	N/A	N/A	conserved Plasmodium protein, unknown function	12	OG6r21_105735	0	1	N/A	chr02	764,370	764,986	+
chr02	Liftoff	protein_coding	1129816	1130658	-	PmUG01_02025500	PmUG01_02025500.1	conserved Plasmodium protein, unknown function	842	842	1	PmUG01_02025500	0	1	1	1	1	PmUG01_02025500	PmUG01_02_v1:766,382..767,224(-)	conserved Plasmodium protein, unknown function	1	1	1	No	No	reverse	protein coding gene	No	843	N/A	N/A	conserved Plasmodium protein, unknown function	12	OG6r21_105736	0	1	N/A	chr02	766,382	767,224	-
chr02	Liftoff	protein_coding	1133600	1135365	+	PmUG01_02025600	PmUG01_02025600.1	Plasmodium exported protein, unknown function	1765	1417	1	PmUG01_02025600	0	1	1	1	1	PmUG01_02025600	PmUG01_02_v1:770,165..771,930(+)	Plasmodium exported protein, unknown function	2	2	1	No	No	forward	protein coding gene	No	1419	N/A	N/A	Plasmodium exported protein, unknown function	815	OG6_100282	23	0	N/A	chr02	770,165	771,930	+
chr02	Liftoff	protein_coding	1141595	1144259	+	PmUG01_02025700	PmUG01_02025700.1	Plasmodium exported protein, unknown function	2664	2179	1	PmUG01_02025700	0	1	0.979	1	.9-.98	PmUG01_02025700	PmUG01_02_v1:778,160..780,756(+)	Plasmodium exported protein, unknown function	2	2	1	No	No	forward	protein coding gene	No	2136	N/A	N/A	Plasmodium exported protein, unknown function	24	OG6_122949	0	3	N/A	chr02	778,160	780,756	+
chr02	Liftoff	protein_coding	1149159	1150192	-	PmUG01_02025800	PmUG01_02025800.1	knob-associated histidine-rich protein, putative	1033	811	1	PmUG01_02025800	0	1	0.998	1	.98-1	PmUG01_02025800	PmUG01_02_v1:785,656..786,689(-)	knob-associated histidine-rich protein, putative	2	2	1	No	No	reverse	protein coding gene	No	813	N/A	N/A	knob-associated histidine-rich protein, putative	13	OG6r21_103994	0	0	MAFSKENNSKGQKKSFLKTAVFSLLFLWMAHC	chr02	785,656	786,689	-
chr02	Liftoff	protein_coding	1156004	1157411	+	PmUG01_02025900	PmUG01_02025900.1	Plasmodium exported protein, unknown function	1407	1165	1	PmUG01_02025900	0	1	1	1	1	PmUG01_02025900	PmUG01_02_v1:792,501..793,908(+)	Plasmodium exported protein, unknown function	2	2	1	No	No	forward	protein coding gene	No	1167	N/A	N/A	Plasmodium exported protein, unknown function	3	OG6r21_132806	0	2	N/A	chr02	792,501	793,908	+
chr02	Liftoff	protein_coding	1160440	1162311	-	PmUG01_02026000	PmUG01_02026000.1	DnaJ domain containing protein, putative	1871	1217	1	PmUG01_02026000	0	1	1	1	1	PmUG01_02026000	PmUG01_02_v1:796,937..798,808(-)	DnaJ domain containing protein, putative	4	4	1	No	No	reverse	protein coding gene	No	1221	N/A	N/A	DnaJ domain containing protein, putative	187	OG6_100302	2	1	N/A	chr02	796,937	798,808	-
chr02	Liftoff	protein_coding	1167072	1168129	-	PmUG01_02026100	PmUG01_02026100.1	Plasmodium exported protein, unknown function	1057	908	1	PmUG01_02026100	0	1	0.998	1	.98-1	PmUG01_02026100	PmUG01_02_v1:803,569..804,625(-)	Plasmodium exported protein, unknown function	2	2	1	No	No	reverse	protein coding gene	No	909	N/A	N/A	Plasmodium exported protein, unknown function	0	OG6r21_479577	0	1	MKEKSNKFSFFIKISIITVLILTSQS	chr02	803,569	804,625	-
chr02	Liftoff	protein_coding	1185418	1193774	-	PmUG01_08058500	PmUG01_08058500.1	reticulocyte binding protein 2b, putative	8356	8194	1	PmUG01_08058500	0	1	0.998	1	.98-1	PmUG01_08058500	PmUG01_08_v1:2,451,966..2,460,322(-)	reticulocyte binding protein 2b, putative	2	2	1	No	No	reverse	protein coding gene	No	8196	N/A	N/A	reticulocyte binding protein 2b, putative	206	OG6_170500	1	0	MEKNILWVIIYNILFILFVSS	chr08	2,451,966	2,460,322	-
chr02	Liftoff	pseudogene	1202233	1202988	-	PmUG01_08058550	PmUG01_08058550.1	tryptophan-rich protein, pseudogene	755	745	1	PmUG01_08058550	0	1	1	1	1	PmUG01_08058550	PmUG01_08_v1:2,468,781..2,469,536(-)	tryptophan-rich protein, pseudogene	5	5	1	No	No	reverse	pseudogene	Yes	750	N/A	N/A	tryptophan-rich protein, pseudogene	0	N/A (orthology not determined for pseudogenes)	0	N/A	N/A	chr08	2,468,781	2,469,536	-
chr02	Liftoff	pseudogene	1210722	1211561	+	PmUG01_08058650	PmUG01_08058650.1	Plasmodium exported protein, unknown function, pseudogene	839	717	1	PmUG01_08058650	0	1	1	1	1	PmUG01_08058650	PmUG01_08_v1:2,477,270..2,478,109(+)	Plasmodium exported protein, unknown function, pseudogene	3	3	1	No	No	forward	pseudogene	Yes	720	N/A	N/A	Plasmodium exported protein, unknown function, pseudogene	0	N/A (orthology not determined for pseudogenes)	0	N/A	N/A	chr08	2,477,270	2,478,109	+
chr02	Liftoff	protein_coding	1216060	1216975	-	PmUG01_08058700	PmUG01_08058700.1	Plasmodium exported protein, unknown function	915	781	1	PmUG01_08058700	0	1	1	1	1	PmUG01_08058700	PmUG01_08_v1:2,482,608..2,483,523(-)	Plasmodium exported protein, unknown function	2	2	1	No	No	reverse	protein coding gene	No	783	N/A	N/A	Plasmodium exported protein, unknown function	3	OG6r21_132807	0	3	N/A	chr08	2,482,608	2,483,523	-
chr02	Liftoff	pseudogene	1221190	1223595	-	PmUG01_08058800	PmUG01_08058800.1	STP1 protein, pseudogene	2405	2087	1	PmUG01_08058800	0	1	0.999	1	.98-1	PmUG01_08058800	PmUG01_08_v1:2,487,763..2,490,168(-)	STP1 protein, pseudogene	10	10	1	No	No	reverse	pseudogene	Yes	2097	N/A	N/A	STP1 protein, pseudogene	0	N/A (orthology not determined for pseudogenes)	0	N/A	N/A	chr08	2,487,763	2,490,168	-
chr02	Liftoff	pseudogene	1225989	1226865	+	PmUG01_08058850	PmUG01_08058850.1	Plasmodium exported protein, unknown function, pseudogene	876	720	1	PmUG01_08058850	0	1	1	1	1	PmUG01_08058850	PmUG01_08_v1:2,492,558..2,493,434(+)	Plasmodium exported protein, unknown function, pseudogene	3	3	1	No	No	forward	pseudogene	Yes	723	N/A	N/A	Plasmodium exported protein, unknown function, pseudogene	0	N/A (orthology not determined for pseudogenes)	0	N/A	N/A	chr08	2,492,558	2,493,434	+
chr02	Liftoff	pseudogene	1233289	1234257	+	PmUG01_08058900	PmUG01_08058900.1	fam-l protein, pseudogene	968	847	1	PmUG01_08058900	0	1	1	1	1	PmUG01_08058900	PmUG01_08_v1:2,499,858..2,500,826(+)	fam-l protein, pseudogene	2	2	1	No	No	forward	pseudogene	Yes	849	N/A	N/A	fam-l protein, pseudogene	0	N/A (orthology not determined for pseudogenes)	0	N/A	N/A	chr08	2,499,858	2,500,826	+
chr02	Liftoff	pseudogene	1237167	1237967	+	PmUG01_08059000	PmUG01_08059000.1	Plasmodium exported protein, unknown function, pseudogene	800	673	1	PmUG01_08059000	0	1	0.998	1	.98-1	PmUG01_08059000	PmUG01_08_v1:2,503,738..2,504,538(+)	Plasmodium exported protein, unknown function, pseudogene	2	2	1	No	No	forward	pseudogene	Yes	675	N/A	N/A	Plasmodium exported protein, unknown function, pseudogene	0	N/A (orthology not determined for pseudogenes)	0	N/A	N/A	chr08	2,503,738	2,504,538	+
chr02	Liftoff	pseudogene	1267719	1268386	+	PmUG01_08059400	PmUG01_08059400.1	Plasmodium exported protein, unknown function, pseudogene	667	556	1	PmUG01_08059400	0	1	1	1	1	PmUG01_08059400	PmUG01_08_v1:2,534,293..2,534,960(+)	Plasmodium exported protein, unknown function, pseudogene	2	2	1	No	No	forward	pseudogene	Yes	558	N/A	N/A	Plasmodium exported protein, unknown function, pseudogene	0	N/A (orthology not determined for pseudogenes)	0	N/A	N/A	chr08	2,534,293	2,534,960	+
chr02	Liftoff	pseudogene	1272650	1273521	-	PmUG01_08059500	PmUG01_08059500.1	Plasmodium exported protein, unknown function, pseudogene	871	795	1	PmUG01_08059500	0	1	1	1	1	PmUG01_08059500	PmUG01_08_v1:2,539,224..2,540,095(-)	Plasmodium exported protein, unknown function, pseudogene	6	6	1	No	No	reverse	pseudogene	Yes	801	N/A	N/A	Plasmodium exported protein, unknown function, pseudogene	0	N/A (orthology not determined for pseudogenes)	0	N/A	N/A	chr08	2,539,224	2,540,095	-
chr02	Liftoff	protein_coding	1275326	1277933	-	PmUG01_08059600	PmUG01_08059600.1	STP1 protein	2607	2306	1	PmUG01_08059600	0	1	0.998	1	.98-1	PmUG01_08059600	PmUG01_08_v1:2,541,900..2,544,507(-)	STP1 protein	4	4	1	No	No	reverse	protein coding gene	No	2310	N/A	N/A	STP1 protein	581	OG6_134606	81	1	N/A	chr08	2,541,900	2,544,507	-
chr02	Liftoff	pseudogene	1284402	1285036	+	PmUG01_08059700	PmUG01_08059700.1	fam-m protein, pseudogene	634	622	1	PmUG01_08059700	0	1	0.998	1	.98-1	PmUG01_08059700	PmUG01_08_v1:2,550,972..2,551,606(+)	fam-m protein, pseudogene	5	5	1	No	No	forward	pseudogene	Yes	627	N/A	N/A	fam-m protein, pseudogene	0	N/A (orthology not determined for pseudogenes)	0	N/A	N/A	chr08	2,550,972	2,551,606	+
chr02	Liftoff	protein_coding	1299212	1301369	+	PmUG01_08059800	PmUG01_08059800.1	Plasmodium exported protein (PHIST), unknown function	2157	2014	1	PmUG01_08059800	0	1	0.999	1	.98-1	PmUG01_08059800	PmUG01_08_v1:2,565,771..2,567,928(+)	Plasmodium exported protein (PHIST), unknown function	2	2	1	No	No	forward	protein coding gene	No	2016	N/A	N/A	Plasmodium exported protein (PHIST), unknown function	272	OG6_144691	7	1	N/A	chr08	2,565,771	2,567,928	+
chr02	Liftoff	pseudogene	1311996	1312890	+	PmUG01_08060050_1	PmUG01_08060050.1_1	Plasmodium exported protein, unknown function, pseudogene	894	756	1	PmUG01_08060050_1	1	1	1	1	1	NoValue	NoValue	NoValue	NoValue	NoValue	NoValue	NoValue	NoValue	NoValue	NoValue	NoValue	NoValue	NoValue	NoValue	NoValue	NoValue	NoValue	NoValue	NoValue	NoValue	NoValue	NoValue	NoValue	NoValue
chr02	Liftoff	protein_coding	1331990	1332991	+	PmUG01_07011300	PmUG01_07011300.1	fam-l protein	1001	880	1	PmUG01_07011300	0	1	0.965	1	.9-.98	PmUG01_07011300	PmUG01_07_v1:80,444..81,446(-)	fam-l protein	2	2	1	No	No	reverse	protein coding gene	No	882	N/A	N/A	fam-l protein	1	OG6r21_194748	0	3	N/A	chr07	80,444	81,446	-
chr02	Liftoff	protein_coding	1343992	1345007	+	PmUG01_07011200	PmUG01_07011200.1	fam-l protein	1015	886	1	PmUG01_07011200	0	0.983	0.926	.98-1	.9-.98	PmUG01_07011200	PmUG01_07_v1:68,407..69,437(-)	fam-l protein	2	2	1	No	No	reverse	protein coding gene	No	903	N/A	N/A	fam-l protein	2	OG6r21_132808	1	4	N/A	chr07	68,407	69,437	-
chr02	Liftoff	protein_coding	1347699	1348608	+	PmUG01_07011100	PmUG01_07011100.1	fam-m protein	909	775	1	PmUG01_07011100	0	1	0.944	1	.9-.98	PmUG01_07011100	PmUG01_07_v1:64,848..65,756(-)	fam-m protein	2	2	1	No	No	reverse	protein coding gene	No	777	N/A	N/A	fam-m protein	0	OG6r21_479511	0	3	N/A	chr07	64,848	65,756	-
chr02	Liftoff	protein_coding	1354514	1357103	-	PmUG01_11013000	PmUG01_11013000.1	STP1 protein	2589	2282	1	PmUG01_11013000	0	0.995	0.948	.98-1	.9-.98	PmUG01_11013000	PmUG01_11_v1:192,903..195,498(+)	STP1 protein	4	4	1	No	No	forward	protein coding gene	No	2292	N/A	N/A	STP1 protein	581	OG6_134606	81	1	N/A	chr11	192,903	195,498	+
chr02	Liftoff	protein_coding	1364303	1366825	+	PmUG01_07010900	PmUG01_07010900.1	STP1 protein	2522	2228	1	PmUG01_07010900	0	0.999	0.959	.98-1	.9-.98	PmUG01_07010900	PmUG01_07_v1:46,618..49,137(-)	STP1 protein	4	4	1	No	No	reverse	protein coding gene	No	2229	N/A	N/A	STP1 protein	581	OG6_134606	81	1	N/A	chr07	46,618	49,137	-
chr02	Liftoff	protein_coding	1371134	1372144	+	PmUG01_00014700	PmUG01_00014700.1	fam-l protein	1010	883	1	PmUG01_00014700	0	1	1	1	1	PmUG01_00014700	PmUG01_00_v1_archived_contig_3:78,850..79,860(+)	fam-l protein	2	2	1	No	No	forward	protein coding gene	No	885	N/A	N/A	fam-l protein	1	OG6r21_194659	0	2	N/A	ctg3	78,850	79,860	+
chr02	Liftoff	protein_coding	1402143	1403153	+	PmUG01_03035400	PmUG01_03035400.1	fam-l protein	1010	883	1	PmUG01_03035400	0	1	0.933	1	.9-.98	PmUG01_03035400	PmUG01_03_v1:1,286,397..1,287,410(+)	fam-l protein	2	2	1	No	No	forward	protein coding gene	No	885	N/A	N/A	fam-l protein	0	OG6r21_152597	2	4	N/A	chr03	1,286,397	1,287,410	+
chr02	Liftoff	protein_coding	1410103	1411228	-	PmUG01_13062500	PmUG01_13062500.1	PIR protein	1125	867	1	PmUG01_13062500	0	0.996	0.936	.98-1	.9-.98	PmUG01_13062500	PmUG01_13_v1:2,701,162..2,702,290(-)	PIR protein	3	3	1	No	No	reverse	protein coding gene	No	873	N/A	N/A	PIR protein	47	OG6r21_100247	9	1	N/A	chr13	2,701,162	2,702,290	-
chr02	Liftoff	pseudogene	1415925	1416382	+	PmUG01_13062600	PmUG01_13062600.1	Plasmodium exported protein, unknown function, pseudogene	457	457	1	PmUG01_13062600	0	1	0.967	1	.9-.98	PmUG01_13062600	PmUG01_13_v1:2,707,001..2,707,456(+)	Plasmodium exported protein, unknown function, pseudogene	1	1	1	No	No	forward	pseudogene	Yes	456	N/A	N/A	Plasmodium exported protein, unknown function, pseudogene	0	N/A (orthology not determined for pseudogenes)	0	N/A	N/A	chr13	2,707,001	2,707,456	+
chr02	Liftoff	protein_coding	1419256	1420170	+	PmUG01_13062700	PmUG01_13062700.1	fam-m protein	914	781	1	PmUG01_13062700	0	1	0.988	1	.98-1	PmUG01_13062700	PmUG01_13_v1:2,710,329..2,711,241(+)	fam-m protein	2	2	1	No	No	forward	protein coding gene	No	783	N/A	N/A	fam-m protein	0	OG6r21_152605	2	3	N/A	chr13	2,710,329	2,711,241	+
chr02	Liftoff	protein_coding	1425943	1426971	+	PmUG01_13062800	PmUG01_13062800.1	fam-l protein	1028	901	1	PmUG01_13062800	0	0.991	0.875	.98-1	.8-.9	PmUG01_13062800	PmUG01_13_v1:2,717,006..2,718,036(+)	fam-l protein	2	2	1	No	No	forward	protein coding gene	No	900	N/A	N/A	fam-l protein	9	OG6r21_105739	3	3	N/A	chr13	2,717,006	2,718,036	+
chr02	Liftoff	protein_coding	1454589	1455544	+	PmUG01_13063400	PmUG01_13063400.1	Plasmodium exported protein, unknown function	955	829	1	PmUG01_13063400	0	0.998	0.954	.98-1	.9-.98	PmUG01_13063400	PmUG01_13_v1:2,746,581..2,747,536(+)	Plasmodium exported protein, unknown function	2	2	1	No	No	forward	protein coding gene	No	831	N/A	N/A	Plasmodium exported protein, unknown function	0	OG6r21_479591	0	3	N/A	chr13	2,746,581	2,747,536	+
chr02	Liftoff	protein_coding	1457544	1458489	+	PmUG01_00012100	PmUG01_00012100.1	fam-l protein	945	793	1	PmUG01_00012100	0	1	1	1	1	PmUG01_00012100	PmUG01_00_v1_archived_contig_1:120,510..121,455(+)	fam-l protein	2	2	1	No	No	forward	protein coding gene	No	795	N/A	N/A	fam-l protein	0	OG6r21_479563	0	2	N/A	ctg1	120,510	121,455	+
chr02	Liftoff	protein_coding	1463651	1465537	+	PmUG01_13063600	PmUG01_13063600.1	PIR protein	1886	1578	1	PmUG01_13063600	0	1	1	1	1	PmUG01_13063600	PmUG01_13_v1:2,755,665..2,757,551(+)	PIR protein	3	3	1	No	No	forward	protein coding gene	No	1581	N/A	N/A	PIR protein	0	OG6r21_479576	0	0	N/A	chr13	2,755,665	2,757,551	+
chr02	Liftoff	pseudogene	1471675	1472312	+	PmUG01_13063800	PmUG01_13063800.1	fam-m protein, pseudogene	637	624	1	PmUG01_13063800	0	1	1	1	1	PmUG01_13063800	PmUG01_13_v1:2,763,689..2,764,326(+)	fam-m protein, pseudogene	6	6	1	No	No	forward	pseudogene	Yes	630	N/A	N/A	fam-m protein, pseudogene	0	N/A (orthology not determined for pseudogenes)	0	N/A	N/A	chr13	2,763,689	2,764,326	+
chr02	Liftoff	protein_coding	1481496	1483878	-	PmUG01_13064000	PmUG01_13064000.1	STP1 protein	2382	2176	1	PmUG01_13064000	0	1	0.969	1	.9-.98	PmUG01_13064000	PmUG01_13_v1:2,773,477..2,775,859(-)	STP1 protein	2	2	1	No	No	reverse	protein coding gene	No	2178	N/A	N/A	STP1 protein	581	OG6_134606	81	0	N/A	chr13	2,773,477	2,775,859	-
chr02	Liftoff	pseudogene	1490306	1491215	+	PmUG01_13064100	PmUG01_13064100.1	fam-m protein, pseudogene	909	772	1	PmUG01_13064100	0	0.991	0.96	.98-1	.9-.98	PmUG01_13064100	PmUG01_13_v1:2,782,301..2,783,215(+)	fam-m protein, pseudogene	3	3	1	No	No	forward	pseudogene	Yes	780	N/A	N/A	fam-m protein, pseudogene	0	N/A (orthology not determined for pseudogenes)	0	N/A	N/A	chr13	2,782,301	2,783,215	+
chr02	Liftoff	pseudogene	1493999	1494472	-	PmUG01_13063100	PmUG01_13063100.1	PIR protein, pseudogene	473	345	1	PmUG01_13063100	0	0.374	0.29	<.5	<.5	PmUG01_13063100	PmUG01_13_v1:2,735,883..2,736,991(-)	PIR protein, pseudogene	3	3	1	No	No	reverse	pseudogene	Yes	879	N/A	N/A	PIR protein, pseudogene	0	N/A (orthology not determined for pseudogenes)	0	N/A	N/A	chr13	2,735,883	2,736,991	-
chr02	Liftoff	pseudogene	1502710	1503557	+	PmUG01_05044500	PmUG01_05044500.1	Plasmodium exported protein, unknown function, pseudogene	847	716	1	PmUG01_05044500	0	0.981	0.75	.98-1	.5-.8	PmUG01_05044500	PmUG01_05_v1:1,840,411..1,841,236(+)	Plasmodium exported protein, unknown function, pseudogene	4	4	1	No	No	forward	pseudogene	Yes	696	N/A	N/A	Plasmodium exported protein, unknown function, pseudogene	0	N/A (orthology not determined for pseudogenes)	0	N/A	N/A	chr05	1,840,411	1,841,236	+
chr02	Liftoff	pseudogene	1511359	1511962	-	PmUG01_00071900	PmUG01_00071900.1	Plasmodium exported protein, unknown function, pseudogene	603	597	1	PmUG01_00071900	0	1	1	1	1	PmUG01_00071900	PmUG01_00_v1_archived_contig_42:69,492..70,095(+)	Plasmodium exported protein, unknown function, pseudogene	3	3	1	No	No	forward	pseudogene	Yes	600	N/A	N/A	Plasmodium exported protein, unknown function, pseudogene	0	N/A (orthology not determined for pseudogenes)	0	N/A	N/A	ctg42	69,492	70,095	+
chr02	Liftoff	protein_coding	1517741	1518665	+	PmUG01_00071800	PmUG01_00071800.1	fam-m protein	924	796	1	PmUG01_00071800	0	1	1	1	1	PmUG01_00071800	PmUG01_00_v1_archived_contig_42:62,789..63,713(-)	fam-m protein	2	2	1	No	No	reverse	protein coding gene	No	798	N/A	N/A	fam-m protein	0	OG6r21_199268	1	3	N/A	ctg42	62,789	63,713	-
chr02	Liftoff	protein_coding	1534839	1535823	+	PmUG01_00071600	PmUG01_00071600.1	fam-l protein	984	856	1	PmUG01_00071600	0	1	1	1	1	PmUG01_00071600	PmUG01_00_v1_archived_contig_42:45,621..46,605(-)	fam-l protein	2	2	1	No	No	reverse	protein coding gene	No	858	N/A	N/A	fam-l protein	12	OG6r21_101902	9	3	N/A	ctg42	45,621	46,605	-
chr02	Liftoff	protein_coding	1539260	1540154	+	PmUG01_00071500	PmUG01_00071500.1	fam-m protein	894	766	1	PmUG01_00071500	0	1	1	1	1	PmUG01_00071500	PmUG01_00_v1_archived_contig_42:41,290..42,184(-)	fam-m protein	2	2	1	No	No	reverse	protein coding gene	No	768	N/A	N/A	fam-m protein	0	OG6r21_152604	2	3	N/A	ctg42	41,290	42,184	-
chr02	Liftoff	pseudogene	1543715	1544547	+	PmUG01_03010800	PmUG01_03010800.1	Plasmodium exported protein, unknown function, pseudogene	832	702	1	PmUG01_03010800	0	0.978	0.821	.9-.98	.8-.9	PmUG01_03010800	PmUG01_03_v1:37,383..38,228(-)	Plasmodium exported protein, unknown function, pseudogene	2	2	1	No	No	reverse	pseudogene	Yes	714	N/A	N/A	Plasmodium exported protein, unknown function, pseudogene	0	N/A (orthology not determined for pseudogenes)	0	N/A	N/A	chr03	37,383	38,228	-
chr02	Liftoff	pseudogene	1564847	1565965	+	PmUG01_08010500_1	PmUG01_08010500.1_1	PIR protein, pseudogene	1118	988	1	PmUG01_08010500_1	1	1	1	1	1	NoValue	NoValue	NoValue	NoValue	NoValue	NoValue	NoValue	NoValue	NoValue	NoValue	NoValue	NoValue	NoValue	NoValue	NoValue	NoValue	NoValue	NoValue	NoValue	NoValue	NoValue	NoValue	NoValue	NoValue
chr02	Liftoff	protein_coding	1569726	1570963	+	PmUG01_08010400	PmUG01_08010400.1	PIR protein	1237	960	1	PmUG01_08010400	0	1	1	1	1	PmUG01_08010400	PmUG01_08_v1:11,651..12,888(-)	PIR protein	3	3	1	No	No	reverse	protein coding gene	No	963	N/A	N/A	PIR protein	2	OG6r21_152613	0	1	N/A	chr08	11,651	12,888	-
chr02	Liftoff	protein_coding	1574653	1575487	+	PmUG01_08010300	PmUG01_08010300.1	fam-m protein	834	701	1	PmUG01_08010300	0	1	0.998	1	.98-1	PmUG01_08010300	PmUG01_08_v1:7,128..7,961(-)	fam-m protein	2	2	1	No	No	reverse	protein coding gene	No	702	N/A	N/A	fam-m protein	1	OG6r21_151252	1	2	N/A	chr08	7,128	7,961	-
chr02	Liftoff	protein_coding	1578153	1578955	+	PmUG01_08010200	PmUG01_08010200.1	fam-l protein	802	674	1	PmUG01_08010200	0	1	0.994	1	.98-1	PmUG01_08010200	PmUG01_08_v1:3,665..4,464(-)	fam-l protein	2	2	1	No	No	reverse	protein coding gene	No	675	N/A	N/A	fam-l protein	0	OG6_104920	0	2	N/A	chr08	3,665	4,464	-
chr02	Liftoff	protein_coding	1581810	1582478	+	PmUG01_08010100	PmUG01_08010100.1	fam-m protein	668	545	1	PmUG01_08010100	0	1	0.998	1	.98-1	PmUG01_08010100	PmUG01_08_v1:152..820(-)	fam-m protein	2	2	1	No	No	reverse	protein coding gene	No	546	N/A	N/A	fam-m protein	0	OG6r21_479566	0	2	N/A	chr08	152	820	-
chr02	Liftoff	pseudogene	1594525	1595538	+	PmUG01_14010800	PmUG01_14010800.1	fam-l protein, pseudogene	1013	883	1	PmUG01_14010800	0	1	0.948	1	.9-.98	PmUG01_14010800	PmUG01_14_v1:48,083..49,077(-)	fam-l protein, pseudogene	3	3	1	No	No	reverse	pseudogene	Yes	867	N/A	N/A	fam-l protein, pseudogene	0	N/A (orthology not determined for pseudogenes)	0	N/A	N/A	chr14	48,083	49,077	-
chr02	Liftoff	protein_coding	1597876	1598766	+	PmUG01_00069400	PmUG01_00069400.1	fam-m protein	890	763	1	PmUG01_00069400	0	1	1	1	1	PmUG01_00069400	PmUG01_00_v1_archived_contig_41:8,263..9,153(-)	fam-m protein	2	2	1	No	No	reverse	protein coding gene	No	765	N/A	N/A	fam-m protein	0	OG6r21_479525	0	2	N/A	ctg41	8,263	9,153	-
chr02	Liftoff	protein_coding	1605444	1607981	-	PmUG01_14010600	PmUG01_14010600.1	STP1 protein	2537	2240	1	PmUG01_14010600	0	1	0.999	1	.98-1	PmUG01_14010600	PmUG01_14_v1:35,660..38,197(+)	STP1 protein	4	4	1	No	No	forward	protein coding gene	No	2244	N/A	N/A	STP1 protein	581	OG6_134606	81	1	N/A	chr14	35,660	38,197	+
chr02	Liftoff	pseudogene	1614247	1615030	+	PmUG01_14010500	PmUG01_14010500.1	Plasmodium exported protein, unknown function, pseudogene	783	658	1	PmUG01_14010500	0	1	0.998	1	.98-1	PmUG01_14010500	PmUG01_14_v1:28,611..29,394(-)	Plasmodium exported protein, unknown function, pseudogene	2	2	1	No	No	reverse	pseudogene	Yes	660	N/A	N/A	Plasmodium exported protein, unknown function, pseudogene	0	N/A (orthology not determined for pseudogenes)	0	N/A	N/A	chr14	28,611	29,394	-
chr02	Liftoff	protein_coding	1621065	1623612	+	PmUG01_14010400	PmUG01_14010400.1	STP1 protein	2547	2208	1	PmUG01_14010400	0	1	0.996	1	.98-1	PmUG01_14010400	PmUG01_14_v1:20,029..22,576(-)	STP1 protein	3	3	1	No	No	reverse	protein coding gene	No	2211	N/A	N/A	STP1 protein	581	OG6_134606	81	0	N/A	chr14	20,029	22,576	-
chr02	Liftoff	protein_coding	1625968	1627811	-	PmUG01_00059200	PmUG01_00059200.1	PIR protein	1843	1572	1	PmUG01_00059200	0	1	1	1	1	PmUG01_00059200	PmUG01_00_v1_archived_contig_34:14,534..16,377(-)	PIR protein	3	3	1	No	No	reverse	protein coding gene	No	1575	N/A	N/A	PIR protein	9	OG6r21_102367	10	1	N/A	ctg34	14,534	16,377	-
chr02	Liftoff	pseudogene	1634418	1635195	+	PmUG01_00059300	PmUG01_00059300.1	fam-m protein, pseudogene	777	770	1	PmUG01_00059300	0	1	1	1	1	PmUG01_00059300	PmUG01_00_v1_archived_contig_34:22,988..23,765(+)	fam-m protein, pseudogene	4	4	1	No	No	forward	pseudogene	Yes	774	N/A	N/A	fam-m protein, pseudogene	0	N/A (orthology not determined for pseudogenes)	0	N/A	N/A	ctg34	22,988	23,765	+
chr02	Liftoff	protein_coding	1636140	1636970	-	PmUG01_00059400	PmUG01_00059400.1	Plasmodium exported protein, unknown function	830	703	1	PmUG01_00059400	0	1	1	1	1	PmUG01_00059400	PmUG01_00_v1_archived_contig_34:24,710..25,540(-)	Plasmodium exported protein, unknown function	2	2	1	No	No	reverse	protein coding gene	No	705	N/A	N/A	Plasmodium exported protein, unknown function	0	OG6r21_152600	2	1	MIIFFIRAFIFFCLIWIFKYSDE	ctg34	24,710	25,540	-
chr02	Liftoff	pseudogene	1642154	1642799	+	PmUG01_13067100	PmUG01_13067100.1	fam-m protein, pseudogene	645	501	1	PmUG01_13067100	0	1	0.944	1	.9-.98	PmUG01_13067100	PmUG01_13_v1:2,931,935..2,932,579(+)	fam-m protein, pseudogene	4	4	1	No	No	forward	pseudogene	Yes	504	N/A	N/A	fam-m protein, pseudogene	0	N/A (orthology not determined for pseudogenes)	0	N/A	N/A	chr13	2,931,935	2,932,579	+
chr03	Liftoff	protein_coding	3119	5721	+	PmUG01_13061300	PmUG01_13061300.1	STP1 protein	2602	2270	1	PmUG01_13061300	0	0.998	0.974	.98-1	.9-.98	PmUG01_13061300	PmUG01_13_v1:2,642,440..2,645,042(-)	STP1 protein	4	4	1	No	No	reverse	protein coding gene	No	2274	N/A	N/A	STP1 protein	581	OG6_134606	81	1	N/A	chr13	2,642,440	2,645,042	-
chr03	Liftoff	pseudogene	13547	14450	-	PmUG01_03034100	PmUG01_03034100.1	Plasmodium exported protein, unknown function, pseudogene	903	781	1	PmUG01_03034100	0	1	0.969	1	.9-.98	PmUG01_03034100	PmUG01_03_v1:1,219,091..1,219,994(+)	Plasmodium exported protein, unknown function, pseudogene	2	2	1	No	No	forward	pseudogene	Yes	783	N/A	N/A	Plasmodium exported protein, unknown function, pseudogene	0	N/A (orthology not determined for pseudogenes)	0	N/A	N/A	chr03	1,219,091	1,219,994	+
chr03	Liftoff	protein_coding	18221	19182	-	PmUG01_01010600	PmUG01_01010600.1	fam-l protein	961	829	1	PmUG01_01010600	0	0.996	0.953	.98-1	.9-.98	PmUG01_01010600	PmUG01_01_v1:22,728..23,685(-)	fam-l protein	2	2	1	No	No	reverse	protein coding gene	No	828	N/A	N/A	fam-l protein	1	OG6r21_194782	0	3	N/A	chr01	22,728	23,685	-
chr03	Liftoff	protein_coding	31341	32319	-	PmUG01_03033700	PmUG01_03033700.1	fam-l protein	978	853	1	PmUG01_03033700	0	1	0.95	1	.9-.98	PmUG01_03033700	PmUG01_03_v1:1,201,265..1,202,243(+)	fam-l protein	2	2	1	No	No	forward	protein coding gene	No	855	N/A	N/A	fam-l protein	1	OG6r21_194779	0	3	N/A	chr03	1,201,265	1,202,243	+
chr03	Liftoff	protein_coding	131685	132579	-	PmUG01_09010700	PmUG01_09010700.1	fam-m protein	894	742	1	PmUG01_09010700	0	1	0.942	1	.9-.98	PmUG01_09010700	PmUG01_09_v1:42,181..43,075(-)	fam-m protein	2	2	1	No	No	reverse	protein coding gene	No	744	N/A	N/A	fam-m protein	0	OG6r21_479652	0	2	MLQKIKLSLFIKISTFILLILC	chr09	42,181	43,075	-
chr03	Liftoff	protein_coding	148160	149054	-	PmUG01_14012400	PmUG01_14012400.1	fam-m protein	894	766	1	PmUG01_14012400	0	1	0.949	1	.9-.98	PmUG01_14012400	PmUG01_14_v1:143,511..144,405(-)	fam-m protein	2	2	1	No	No	reverse	protein coding gene	No	768	N/A	N/A	fam-m protein	0	OG6r21_479609	0	3	N/A	chr14	143,511	144,405	-
chr03	Liftoff	protein_coding	164630	165603	-	PmUG01_08063700	PmUG01_08063700.1	fam-l protein	973	844	1	PmUG01_08063700	0	1	0.94	1	.9-.98	PmUG01_08063700	PmUG01_08_v1:2,786,407..2,787,380(+)	fam-l protein	2	2	1	No	No	forward	protein coding gene	No	846	N/A	N/A	fam-l protein	1	OG6r21_194755	0	3	N/A	chr08	2,786,407	2,787,380	+
chr03	Liftoff	pseudogene	168147	169093	-	PmUG01_07011400	PmUG01_07011400.1	fam-m protein, pseudogene	946	811	1	PmUG01_07011400	0	1	0.924	1	.9-.98	PmUG01_07011400	PmUG01_07_v1:84,024..84,968(-)	fam-m protein, pseudogene	2	2	1	No	No	reverse	pseudogene	Yes	810	N/A	N/A	fam-m protein, pseudogene	0	N/A (orthology not determined for pseudogenes)	0	N/A	N/A	chr07	84,024	84,968	-
chr03	Liftoff	protein_coding	189308	191901	+	PmUG01_13069000	PmUG01_13069000.1	STP1 protein	2593	2300	1	PmUG01_13069000	0	1	0.952	1	.9-.98	PmUG01_13069000	PmUG01_13_v1:3,016,217..3,018,810(-)	STP1 protein	4	4	1	No	No	reverse	protein coding gene	No	2304	N/A	N/A	STP1 protein	581	OG6_134606	81	1	N/A	chr13	3,016,217	3,018,810	-
chr03	Liftoff	pseudogene	195971	197111	+	PmUG01_03036400	PmUG01_03036400.1	PIR protein, pseudogene	1140	862	1	PmUG01_03036400	0	1	0.975	1	.9-.98	PmUG01_03036400	PmUG01_03_v1:1,338,180..1,339,317(-)	PIR protein, pseudogene	5	5	1	No	No	reverse	pseudogene	Yes	864	N/A	N/A	PIR protein, pseudogene	0	N/A (orthology not determined for pseudogenes)	0	N/A	N/A	chr03	1,338,180	1,339,317	-
chr03	Liftoff	protein_coding	199786	200663	-	PmUG01_03034700	PmUG01_03034700.1	Plasmodium exported protein, unknown function	877	757	1	PmUG01_03034700	0	1	0.947	1	.9-.98	PmUG01_03034700	PmUG01_03_v1:1,245,547..1,246,424(+)	Plasmodium exported protein, unknown function	2	2	1	No	No	forward	protein coding gene	No	759	N/A	N/A	Plasmodium exported protein, unknown function	1	OG6r21_110007	7	3	N/A	chr03	1,245,547	1,246,424	+
chr03	Liftoff	protein_coding	232417	233369	-	PmUG01_06026500	PmUG01_06026500.1	fam-l protein	952	833	1	PmUG01_06026500	0	0.975	0.796	.9-.98	.5-.8	PmUG01_06026500	PmUG01_06_v1:846,881..847,836(+)	fam-l protein	2	2	1	No	No	forward	protein coding gene	No	843	N/A	N/A	fam-l protein	0	OG6r21_199269	1	3	N/A	chr06	846,881	847,836	+
chr03	Liftoff	protein_coding	256813	257789	-	PmUG01_08011900	PmUG01_08011900.1	fam-l protein	976	847	1	PmUG01_08011900	0	0.974	0.776	.9-.98	.5-.8	PmUG01_08011900	PmUG01_08_v1:89,650..90,623(-)	fam-l protein	2	2	1	No	No	reverse	protein coding gene	No	849	N/A	N/A	fam-l protein	1	OG6r21_194828	0	3	MKLWFLIEITAFTLLTLRINLINDVSS	chr08	89,650	90,623	-
chr03	Liftoff	pseudogene	343301	344261	-	PmUG01_13063500	PmUG01_13063500.1	fam-l protein, pseudogene	960	825	1	PmUG01_13063500	0	1	0.986	1	.98-1	PmUG01_13063500	PmUG01_13_v1:2,749,519..2,750,479(+)	fam-l protein, pseudogene	3	3	1	No	No	forward	pseudogene	Yes	828	N/A	N/A	fam-l protein, pseudogene	0	N/A (orthology not determined for pseudogenes)	0	N/A	N/A	chr13	2,749,519	2,750,479	+
chr03	Liftoff	protein_coding	353162	355811	+	PmUG01_13066400	PmUG01_13066400.1	STP1 protein	2649	2310	1	PmUG01_13066400	0	1	0.994	1	.98-1	PmUG01_13066400	PmUG01_13_v1:2,900,168..2,902,813(-)	STP1 protein	3	3	1	No	No	reverse	protein coding gene	No	2313	N/A	N/A	STP1 protein	581	OG6_134606	81	0	N/A	chr13	2,900,168	2,902,813	-
chr03	Liftoff	pseudogene	359802	360952	+	PmUG01_13066300	PmUG01_13066300.1	PIR protein, pseudogene	1150	881	1	PmUG01_13066300	0	1	1	1	1	PmUG01_13066300	PmUG01_13_v1:2,895,027..2,896,177(-)	PIR protein, pseudogene	4	4	1	No	No	reverse	pseudogene	Yes	885	N/A	N/A	PIR protein, pseudogene	0	N/A (orthology not determined for pseudogenes)	0	N/A	N/A	chr13	2,895,027	2,896,177	-
chr03	Liftoff	protein_coding	363670	364548	-	PmUG01_13066200	PmUG01_13066200.1	Plasmodium exported protein, unknown function, pseudogene	878	751	1	PmUG01_13066200	0	1	1	1	1	PmUG01_13066200	PmUG01_13_v1:2,891,431..2,892,309(+)	Plasmodium exported protein, unknown function, pseudogene	2	2	1	No	No	forward	protein coding gene	No	753	N/A	N/A	Plasmodium exported protein, unknown function, pseudogene	0	OG6r21_479717	0	3	N/A	chr13	2,891,431	2,892,309	+
chr03	Liftoff	pseudogene	367177	368075	-	PmUG01_13066100	PmUG01_13066100.1	fam-m protein, pseudogene	898	762	1	PmUG01_13066100	0	1	1	1	1	PmUG01_13066100	PmUG01_13_v1:2,887,907..2,888,805(+)	fam-m protein, pseudogene	3	3	1	No	No	forward	pseudogene	Yes	765	N/A	N/A	fam-m protein, pseudogene	0	N/A (orthology not determined for pseudogenes)	0	N/A	N/A	chr13	2,887,907	2,888,805	+
chr03	Liftoff	protein_coding	370771	371722	-	PmUG01_13066000	PmUG01_13066000.1	fam-l protein	951	823	1	PmUG01_13066000	0	1	1	1	1	PmUG01_13066000	PmUG01_13_v1:2,884,260..2,885,211(+)	fam-l protein	2	2	1	No	No	forward	protein coding gene	No	825	N/A	N/A	fam-l protein	0	OG6r21_479590	0	3	N/A	chr13	2,884,260	2,885,211	+
chr03	Liftoff	pseudogene	375526	376292	-	PmUG01_13065900	PmUG01_13065900.1	PIR protein, pseudogene	766	629	1	PmUG01_13065900	0	1	1	1	1	PmUG01_13065900	PmUG01_13_v1:2,879,690..2,880,456(+)	PIR protein, pseudogene	4	4	1	No	No	forward	pseudogene	Yes	633	N/A	N/A	PIR protein, pseudogene	0	N/A (orthology not determined for pseudogenes)	0	N/A	N/A	chr13	2,879,690	2,880,456	+
chr03	Liftoff	protein_coding	378142	378927	-	PmUG01_13065800	PmUG01_13065800.1	Plasmodium exported protein, unknown function	785	646	1	PmUG01_13065800	0	1	1	1	1	PmUG01_13065800	PmUG01_13_v1:2,877,055..2,877,840(+)	Plasmodium exported protein, unknown function	2	2	1	No	No	forward	protein coding gene	No	648	N/A	N/A	Plasmodium exported protein, unknown function	0	OG6r21_199253	1	2	MMIQSNKFFFFIKFCAFSLLIRT	chr13	2,877,055	2,877,840	+
chr03	Liftoff	protein_coding	407995	409417	-	PmUG01_00029300	PmUG01_00029300.1	PIR protein	1422	918	1	PmUG01_00029300	0	1	1	1	1	PmUG01_00029300	PmUG01_00_v1_archived_contig_13:37,543..38,965(-)	PIR protein	3	3	1	No	No	reverse	protein coding gene	No	921	N/A	N/A	PIR protein	6	OG6r21_111724	1	1	N/A	ctg13	37,543	38,965	-
chr03	Liftoff	protein_coding	463989	464987	-	PmUG01_13060200	PmUG01_13060200.1	fam-l protein	998	880	1	PmUG01_13060200	0	1	0.937	1	.9-.98	PmUG01_13060200	PmUG01_13_v1:2,589,354..2,590,362(+)	fam-l protein	2	2	1	No	No	forward	protein coding gene	No	882	N/A	N/A	fam-l protein	1	OG6r21_194675	0	2	N/A	chr13	2,589,354	2,590,362	+
chr03	Liftoff	protein_coding	515371	516422	-	PmUG01_14012500	PmUG01_14012500.1	fam-l protein	1051	922	1	PmUG01_14012500	0	0.996	0.925	.98-1	.9-.98	PmUG01_14012500	PmUG01_14_v1:147,857..148,899(-)	fam-l protein	2	2	1	No	No	reverse	protein coding gene	No	915	N/A	N/A	fam-l protein	0	OG6r21_479547	0	3	N/A	chr14	147,857	148,899	-
chr03	Liftoff	protein_coding	531059	532077	-	PmUG01_14012700	PmUG01_14012700.1	fam-l protein	1018	889	1	PmUG01_14012700	0	0.998	0.92	.98-1	.9-.98	PmUG01_14012700	PmUG01_14_v1:163,581..164,600(-)	fam-l protein	2	2	1	No	No	reverse	protein coding gene	No	891	N/A	N/A	fam-l protein	0	OG6r21_479570	0	3	MEKKIMLLLFINIATFIPLTWI	chr14	163,581	164,600	-
chr03	Liftoff	protein_coding	556549	557530	-	PmUG01_03035100	PmUG01_03035100.1	fam-l protein	981	853	1	PmUG01_03035100	0	0.996	0.925	.98-1	.9-.98	PmUG01_03035100	PmUG01_03_v1:1,260,960..1,261,944(+)	fam-l protein	2	2	1	No	No	forward	protein coding gene	No	858	N/A	N/A	fam-l protein	0	OG6r21_479716	0	3	N/A	chr03	1,260,960	1,261,944	+
chr03	Liftoff	pseudogene	560095	560990	-	PmUG01_03035000	PmUG01_03035000.1	fam-m protein, pseudogene	895	760	1	PmUG01_03035000	0	1	0.945	1	.9-.98	PmUG01_03035000	PmUG01_03_v1:1,257,486..1,258,373(+)	fam-m protein, pseudogene	4	4	1	No	No	forward	pseudogene	Yes	756	N/A	N/A	fam-m protein, pseudogene	0	N/A (orthology not determined for pseudogenes)	0	N/A	N/A	chr03	1,257,486	1,258,373	+
chr03	Liftoff	pseudogene	568201	569341	+	PmUG01_03034800	PmUG01_03034800.1	PIR protein, pseudogene	1140	839	1	PmUG01_03034800	0	0.998	0.899	.98-1	.8-.9	PmUG01_03034800	PmUG01_03_v1:1,249,160..1,250,297(-)	PIR protein, pseudogene	4	4	1	No	No	reverse	pseudogene	Yes	843	N/A	N/A	PIR protein, pseudogene	0	N/A (orthology not determined for pseudogenes)	0	N/A	N/A	chr03	1,249,160	1,250,297	-
chr03	Liftoff	protein_coding	572064	572932	-	PmUG01_03036300	PmUG01_03036300.1	Plasmodium exported protein, unknown function	868	748	1	PmUG01_03036300	0	0.984	0.917	.98-1	.9-.98	PmUG01_03036300	PmUG01_03_v1:1,334,589..1,335,468(+)	Plasmodium exported protein, unknown function	2	2	1	No	No	forward	protein coding gene	No	762	N/A	N/A	Plasmodium exported protein, unknown function	1	OG6r21_110007	7	2	N/A	chr03	1,334,589	1,335,468	+
chr03	Liftoff	protein_coding	636844	637713	-	PmUG01_03011100	PmUG01_03011100.1	Plasmodium exported protein, unknown function	869	742	1	PmUG01_03011100	0	1	0.981	1	.98-1	PmUG01_03011100	PmUG01_03_v1:54,642..55,511(-)	Plasmodium exported protein, unknown function	2	2	1	No	No	reverse	protein coding gene	No	744	N/A	N/A	Plasmodium exported protein, unknown function	1	OG6r21_194759	0	2	N/A	chr03	54,642	55,511	-
chr03	Liftoff	pseudogene	646257	647154	-	PmUG01_03011200	PmUG01_03011200.1	fam-m protein, pseudogene	897	726	1	PmUG01_03011200	0	1	0.998	1	.98-1	PmUG01_03011200	PmUG01_03_v1:64,049..64,946(-)	fam-m protein, pseudogene	3	3	1	No	No	reverse	pseudogene	Yes	729	N/A	N/A	fam-m protein, pseudogene	0	N/A (orthology not determined for pseudogenes)	0	N/A	N/A	chr03	64,049	64,946	-
chr03	Liftoff	pseudogene	650147	652679	+	PmUG01_03011300	PmUG01_03011300.1	STP1 protein, pseudogene	2532	2019	1	PmUG01_03011300	0	1	0.999	1	.98-1	PmUG01_03011300	PmUG01_03_v1:67,921..70,453(+)	STP1 protein, pseudogene	9	9	1	No	No	forward	pseudogene	Yes	2028	N/A	N/A	STP1 protein, pseudogene	0	N/A (orthology not determined for pseudogenes)	0	N/A	N/A	chr03	67,921	70,453	+
chr03	Liftoff	pseudogene	656895	657463	+	PmUG01_03011400	PmUG01_03011400.1	Plasmodium exported protein, unknown function, pseudogene	568	565	1	PmUG01_03011400	0	1	0.998	1	.98-1	PmUG01_03011400	PmUG01_03_v1:74,669..75,237(+)	Plasmodium exported protein, unknown function, pseudogene	2	2	1	No	No	forward	pseudogene	Yes	567	N/A	N/A	Plasmodium exported protein, unknown function, pseudogene	0	N/A (orthology not determined for pseudogenes)	0	N/A	N/A	chr03	74,669	75,237	+
chr03	Liftoff	pseudogene	660352	661314	-	PmUG01_03011500	PmUG01_03011500.1	PIR protein, pseudogene	962	847	1	PmUG01_03011500	0	1	0.992	1	.98-1	PmUG01_03011500	PmUG01_03_v1:78,126..79,089(-)	PIR protein, pseudogene	5	5	1	No	No	reverse	pseudogene	Yes	852	N/A	N/A	PIR protein, pseudogene	0	N/A (orthology not determined for pseudogenes)	0	N/A	N/A	chr03	78,126	79,089	-
chr03	Liftoff	protein_coding	664211	665895	+	PmUG01_03011600	PmUG01_03011600.1	PIR protein	1684	1443	1	PmUG01_03011600	0	0.993	0.899	.98-1	.8-.9	PmUG01_03011600	PmUG01_03_v1:81,960..83,668(+)	PIR protein	3	3	1	No	No	forward	protein coding gene	No	1449	N/A	N/A	PIR protein	1	OG6r21_194760	0	1	N/A	chr03	81,960	83,668	+
chr03	Liftoff	pseudogene	670161	672468	+	PmUG01_03011700	PmUG01_03011700.1	STP1 protein, pseudogene	2307	2013	1	PmUG01_03011700	0	1	1	1	1	PmUG01_03011700	PmUG01_03_v1:87,929..90,236(+)	STP1 protein, pseudogene	12	12	1	No	No	forward	pseudogene	Yes	2025	N/A	N/A	STP1 protein, pseudogene	0	N/A (orthology not determined for pseudogenes)	0	N/A	N/A	chr03	87,929	90,236	+
chr03	Liftoff	pseudogene	676936	677749	+	PmUG01_03011800	PmUG01_03011800.1	Plasmodium exported protein, unknown function, pseudogene	813	678	1	PmUG01_03011800	0	1	1	1	1	PmUG01_03011800	PmUG01_03_v1:94,721..95,534(+)	Plasmodium exported protein, unknown function, pseudogene	3	3	1	No	No	forward	pseudogene	Yes	681	N/A	N/A	Plasmodium exported protein, unknown function, pseudogene	0	N/A (orthology not determined for pseudogenes)	0	N/A	N/A	chr03	94,721	95,534	+
chr03	Liftoff	pseudogene	682020	682948	-	PmUG01_03011900	PmUG01_03011900.1	Plasmodium exported protein, unknown function, pseudogene	928	818	1	PmUG01_03011900	0	1	0.998	1	.98-1	PmUG01_03011900	PmUG01_03_v1:99,803..100,731(-)	Plasmodium exported protein, unknown function, pseudogene	4	4	1	No	No	reverse	pseudogene	Yes	822	N/A	N/A	Plasmodium exported protein, unknown function, pseudogene	0	N/A (orthology not determined for pseudogenes)	0	N/A	N/A	chr03	99,803	100,731	-
chr03	Liftoff	protein_coding	686266	687167	-	PmUG01_03012000	PmUG01_03012000.1	fam-m protein	901	775	1	PmUG01_03012000	0	1	1	1	1	PmUG01_03012000	PmUG01_03_v1:104,050..104,951(-)	fam-m protein	2	2	1	No	No	reverse	protein coding gene	No	777	N/A	N/A	fam-m protein	1	OG6r21_194761	0	3	N/A	chr03	104,050	104,951	-
chr03	Liftoff	pseudogene	693545	696074	+	PmUG01_03012100	PmUG01_03012100.1	STP1 protein, pseudogene	2529	2098	1	PmUG01_03012100	0	1	0.999	1	.98-1	PmUG01_03012100	PmUG01_03_v1:111,328..113,856(+)	STP1 protein, pseudogene	9	9	1	No	No	forward	pseudogene	Yes	2106	N/A	N/A	STP1 protein, pseudogene	0	N/A (orthology not determined for pseudogenes)	0	N/A	N/A	chr03	111,328	113,856	+
chr03	Liftoff	pseudogene	699903	700964	+	PmUG01_03012200	PmUG01_03012200.1	STP1 protein, pseudogene	1061	1041	1	PmUG01_03012200	0	1	0.999	1	.98-1	PmUG01_03012200	PmUG01_03_v1:117,685..118,746(+)	STP1 protein, pseudogene	9	9	1	No	No	forward	pseudogene	Yes	1050	N/A	N/A	STP1 protein, pseudogene	0	N/A (orthology not determined for pseudogenes)	0	N/A	N/A	chr03	117,685	118,746	+
chr03	Liftoff	protein_coding	705237	706151	+	PmUG01_03012300	PmUG01_03012300.1	Plasmodium exported protein, unknown function	914	778	1	PmUG01_03012300	0	1	1	1	1	PmUG01_03012300	PmUG01_03_v1:123,019..123,933(+)	Plasmodium exported protein, unknown function	2	2	1	No	No	forward	protein coding gene	No	780	N/A	N/A	Plasmodium exported protein, unknown function	3	OG6r21_132809	0	2	MIIQTNKLFFSKIFTFILLKWIYQWAHE	chr03	123,019	123,933	+
chr03	Liftoff	pseudogene	710208	710838	-	PmUG01_03012400	PmUG01_03012400.1	Plasmodium exported protein, unknown function, pseudogene	630	619	1	PmUG01_03012400	0	1	1	1	1	PmUG01_03012400	PmUG01_03_v1:127,990..128,620(-)	Plasmodium exported protein, unknown function, pseudogene	5	5	1	No	No	reverse	pseudogene	Yes	624	N/A	N/A	Plasmodium exported protein, unknown function, pseudogene	0	N/A (orthology not determined for pseudogenes)	0	N/A	N/A	chr03	127,990	128,620	-
chr03	Liftoff	protein_coding	719796	720941	+	PmUG01_03012500	PmUG01_03012500.1	Plasmodium exported protein, unknown function	1145	1015	1	PmUG01_03012500	0	1	1	1	1	PmUG01_03012500	PmUG01_03_v1:137,560..138,705(+)	Plasmodium exported protein, unknown function	2	2	1	No	No	forward	protein coding gene	No	1017	N/A	N/A	Plasmodium exported protein, unknown function	1	OG6r21_194762	0	3	N/A	chr03	137,560	138,705	+
chr03	Liftoff	protein_coding	725380	726346	+	PmUG01_03012600	PmUG01_03012600.1	Plasmodium exported protein, unknown function	966	778	1	PmUG01_03012600	0	1	1	1	1	PmUG01_03012600	PmUG01_03_v1:143,145..144,111(+)	Plasmodium exported protein, unknown function	2	2	1	No	No	forward	protein coding gene	No	780	N/A	N/A	Plasmodium exported protein, unknown function	15	OG6r21_103748	0	1	MFRFYVKLFIITFFAWNCQKSNN	chr03	143,145	144,111	+
chr03	Liftoff	pseudogene	732141	732987	+	PmUG01_03012700	PmUG01_03012700.1	Plasmodium exported protein, unknown function, pseudogene	846	676	1	PmUG01_03012700	0	1	1	1	1	PmUG01_03012700	PmUG01_03_v1:149,908..150,754(+)	Plasmodium exported protein, unknown function, pseudogene	2	2	1	No	No	forward	pseudogene	Yes	678	N/A	N/A	Plasmodium exported protein, unknown function, pseudogene	0	N/A (orthology not determined for pseudogenes)	0	N/A	N/A	chr03	149,908	150,754	+
chr03	Liftoff	protein_coding	734444	735660	+	PmUG01_03012800	PmUG01_03012800.1	lysophospholipase, putative	1216	1045	1	PmUG01_03012800	0	1	1	1	1	PmUG01_03012800	PmUG01_03_v1:152,208..153,424(+)	lysophospholipase, putative	2	2	1	No	No	forward	protein coding gene	No	1047	N/A	N/A	lysophospholipase, putative	11	OG6_113626	0	2	N/A	chr03	152,208	153,424	+
chr03	Liftoff	tRNA	743133	743206	+	PmUG01_03012900	PmUG01_03012900.1	tRNA Asparagine	73	73	1	PmUG01_03012900	0	1	1	1	1	PmUG01_03012900	PmUG01_03_v1:160,919..160,992(+)	tRNA Asparagine	1	1	1	No	No	forward	ncRNA gene	No	74	N/A	N/A	tRNA Asparagine	0	N/A (orthology not determined for transcripts that are not protein-coding)	0	N/A	N/A	chr03	160,919	160,992	+
chr03	Liftoff	protein_coding	743869	745626	-	PmUG01_03013000	PmUG01_03013000.1	regulator of chromosome condensation, putative	1757	1757	1	PmUG01_03013000	0	1	0.999	1	.98-1	PmUG01_03013000	PmUG01_03_v1:161,651..163,408(-)	regulator of chromosome condensation, putative	1	1	1	No	No	reverse	protein coding gene	No	1758	N/A	N/A	regulator of chromosome condensation, putative	61	OG6_139503	0	0	N/A	chr03	161,651	163,408	-
chr03	Liftoff	protein_coding	746684	747766	+	PmUG01_03013100	PmUG01_03013100.1	pre-mRNA splicing factor CWC25, putative	1082	1082	1	PmUG01_03013100	0	1	1	1	1	PmUG01_03013100	PmUG01_03_v1:164,467..165,549(+)	pre-mRNA splicing factor CWC25, putative	1	1	1	No	No	forward	protein coding gene	No	1083	N/A	N/A	pre-mRNA splicing factor CWC25, putative	815	OG6_100282	23	0	N/A	chr03	164,467	165,549	+
chr03	Liftoff	protein_coding	748428	749488	-	PmUG01_03013200	PmUG01_03013200.1	conserved Plasmodium protein, unknown function	1060	442	1	PmUG01_03013200	0	1	1	1	1	PmUG01_03013200	PmUG01_03_v1:166,211..167,271(-)	conserved Plasmodium protein, unknown function	5	5	1	No	No	reverse	protein coding gene	No	447	N/A	N/A	conserved Plasmodium protein, unknown function	59	OG6_533467	0	0	N/A	chr03	166,211	167,271	-
chr03	Liftoff	protein_coding	751171	762667	+	PmUG01_03013300	PmUG01_03013300.1	zinc finger protein, putative	11496	10773	1	PmUG01_03013300	0	1	0.999	1	.98-1	PmUG01_03013300	PmUG01_03_v1:168,954..180,445(+)	zinc finger protein, putative	5	5	1	No	No	forward	protein coding gene	No	10773	N/A	N/A	zinc finger protein, putative	16	OG6r21_103270	0	2	N/A	chr03	168,954	180,445	+
chr03	Liftoff	protein_coding	764134	765279	+	PmUG01_03013400	PmUG01_03013400.1	ubiquitin-specific protease, putative	1145	1145	1	PmUG01_03013400	0	1	1	1	1	PmUG01_03013400	PmUG01_03_v1:181,911..183,056(+)	ubiquitin-specific protease, putative	1	1	1	No	No	forward	protein coding gene	No	1146	N/A	N/A	ubiquitin-specific protease, putative	60	OG6_208753	0	0	N/A	chr03	181,911	183,056	+
chr03	Liftoff	protein_coding	767418	770696	+	PmUG01_03013500	PmUG01_03013500.1	conserved Plasmodium protein, unknown function	3278	3278	1	PmUG01_03013500	0	0.971	0.97	.9-.98	.9-.98	PmUG01_03013500	PmUG01_03_v1:185,200..188,574(+)	conserved Plasmodium protein, unknown function	1	1	1	No	No	forward	protein coding gene	No	3375	N/A	N/A	conserved Plasmodium protein, unknown function	103	OG6_110485	8	2	N/A	chr03	185,200	188,574	+
chr03	Liftoff	protein_coding	771963	774558	-	PmUG01_03013600	PmUG01_03013600.1	conserved Plasmodium protein, unknown function	2595	2254	1	PmUG01_03013600	0	0.997	0.997	.98-1	.98-1	PmUG01_03013600	PmUG01_03_v1:189,826..192,428(-)	conserved Plasmodium protein, unknown function	2	2	1	No	No	reverse	protein coding gene	No	2262	N/A	N/A	conserved Plasmodium protein, unknown function	17	OG6r21_102947	0	0	N/A	chr03	189,826	192,428	-
chr03	Liftoff	protein_coding	780097	783390	-	PmUG01_03013700	PmUG01_03013700.1	pre-mRNA-splicing factor CLF1, putative	3293	2274	1	PmUG01_03013700	0	0.993	0.993	.98-1	.98-1	PmUG01_03013700	PmUG01_03_v1:197,935..201,243(-)	pre-mRNA-splicing factor CLF1, putative	6	6	1	No	No	reverse	protein coding gene	No	2295	N/A	N/A	pre-mRNA-splicing factor CLF1, putative	61	OG6_101977	0	0	N/A	chr03	197,935	201,243	-
chr03	Liftoff	protein_coding	786440	788485	-	PmUG01_03013800	PmUG01_03013800.1	alpha/beta hydrolase, putative	2045	2045	1	PmUG01_03013800	0	1	1	1	1	PmUG01_03013800	PmUG01_03_v1:204,291..206,336(-)	alpha/beta hydrolase, putative	1	1	1	No	No	reverse	protein coding gene	No	2046	N/A	N/A	alpha/beta hydrolase, putative	179	OG6_100915	2	0	N/A	chr03	204,291	206,336	-
chr03	Liftoff	protein_coding	794567	798843	+	PmUG01_03013900	PmUG01_03013900.1	SET domain protein, putative	4276	3868	1	PmUG01_03013900	0	1	0.999	1	.98-1	PmUG01_03013900	PmUG01_03_v1:212,416..216,691(+)	SET domain protein, putative	3	3	1	No	No	forward	protein coding gene	No	3870	SET8	N/A	SET domain protein, putative	58	OG6_105827	0	0	N/A	chr03	212,416	216,691	+
chr03	Liftoff	protein_coding	799485	800155	-	PmUG01_03014000	PmUG01_03014000.1	conserved Plasmodium protein, unknown function	670	271	1	PmUG01_03014000	0	1	0.996	1	.98-1	PmUG01_03014000	PmUG01_03_v1:217,329..217,999(-)	conserved Plasmodium protein, unknown function	2	2	1	No	No	reverse	protein coding gene	No	273	N/A	N/A	conserved Plasmodium protein, unknown function	58	OG6_533213	0	0	N/A	chr03	217,329	217,999	-
chr03	Liftoff	protein_coding	801189	814633	-	PmUG01_03014100	PmUG01_03014100.1	AP2 domain transcription factor AP2-SP2, putative	13444	13147	1	PmUG01_03014100	0	0.999	0.993	.98-1	.98-1	PmUG01_03014100	PmUG01_03_v1:219,024..232,399(-)	AP2 domain transcription factor AP2-SP2, putative	2	2	1	No	No	reverse	protein coding gene	No	13080	ApiAP2	N/A	AP2 domain transcription factor AP2-SP2, putative	0	OG6r21_479674	0	0	N/A	chr03	219,024	232,399	-
chr03	Liftoff	protein_coding	818585	819283	-	PmUG01_03014200	PmUG01_03014200.1	conserved Plasmodium protein, unknown function	698	466	1	PmUG01_03014200	0	1	1	1	1	PmUG01_03014200	PmUG01_03_v1:236,316..237,014(-)	conserved Plasmodium protein, unknown function	2	2	1	No	No	reverse	protein coding gene	No	468	N/A	N/A	conserved Plasmodium protein, unknown function	59	OG6_100402	0	0	N/A	chr03	236,316	237,014	-
chr03	Liftoff	protein_coding	820273	823508	-	PmUG01_03014300	PmUG01_03014300.1	Ran-binding protein, putative	3235	1815	1	PmUG01_03014300	0	1	1	1	1	PmUG01_03014300	PmUG01_03_v1:238,004..241,231(-)	Ran-binding protein, putative	9	9	1	No	No	reverse	protein coding gene	No	1824	N/A	N/A	Ran-binding protein, putative	815	OG6_100282	23	0	N/A	chr03	238,004	241,231	-
chr03	Liftoff	protein_coding	825748	826797	-	PmUG01_03014400	PmUG01_03014400.1	6-cysteine protein P36, putative	1049	1049	1	PmUG01_03014400	0	1	1	1	1	PmUG01_03014400	PmUG01_03_v1:243,474..244,523(-)	6-cysteine protein P36, putative	1	1	1	No	No	reverse	protein coding gene	No	1050	P36	N/A	6-cysteine protein P36, putative	139	OG6_215321	2	2	N/A	chr03	243,474	244,523	-
chr03	Liftoff	protein_coding	828863	830284	-	PmUG01_03014500	PmUG01_03014500.1	6-cysteine protein P52, putative	1421	1421	1	PmUG01_03014500	0	1	1	1	1	PmUG01_03014500	PmUG01_03_v1:246,603..248,024(-)	6-cysteine protein P52, putative	1	1	1	No	No	reverse	protein coding gene	No	1422	P52	N/A	6-cysteine protein P52, putative	139	OG6_215321	2	1	N/A	chr03	246,603	248,024	-
chr03	Liftoff	protein_coding	832097	833164	-	PmUG01_03014600	PmUG01_03014600.1	6-cysteine protein, putative	1067	1067	1	PmUG01_03014600	0	1	1	1	1	PmUG01_03014600	PmUG01_03_v1:249,837..250,904(-)	6-cysteine protein, putative	1	1	1	No	No	reverse	protein coding gene	No	1068	N/A	N/A	6-cysteine protein, putative	139	OG6_215321	2	0	MNFTLVSITSLLVSILHLVKNVFS	chr03	249,837	250,904	-
chr03	Liftoff	protein_coding	841632	854660	+	PmUG01_03014700	PmUG01_03014700.1	conserved Plasmodium protein, unknown function	13028	13026	1	PmUG01_03014700	0	0.999	0.993	.98-1	.98-1	PmUG01_03014700	PmUG01_03_v1:259,318..272,272(+)	conserved Plasmodium protein, unknown function	2	2	1	No	No	forward	protein coding gene	No	12954	N/A	N/A	conserved Plasmodium protein, unknown function	2	OG6_354441	0	4	N/A	chr03	259,318	272,272	+
chr03	Liftoff	protein_coding	855435	858387	-	PmUG01_03014800	PmUG01_03014800.1	dipeptidyl aminopeptidase 3, putative	2952	2608	1	PmUG01_03014800	0	1	0.997	1	.98-1	PmUG01_03014800	PmUG01_03_v1:273,047..275,999(-)	dipeptidyl aminopeptidase 3, putative	2	2	1	No	No	reverse	protein coding gene	No	2610	DPAP3	N/A	dipeptidyl aminopeptidase 3, putative	49	OG6_533572	0	0	MILCIAFFLIFLNYVKC	chr03	273,047	275,999	-
chr03	Liftoff	protein_coding	859439	861962	-	PmUG01_03014900	PmUG01_03014900.1	sporozoite-specific protein S10, putative	2523	1993	1	PmUG01_03014900	0	1	1	1	1	PmUG01_03014900	PmUG01_03_v1:277,047..279,570(-)	sporozoite-specific protein S10, putative	2	2	1	No	No	reverse	protein coding gene	No	1995	N/A	N/A	sporozoite-specific protein S10, putative	55	OG6_533678	0	0	MKLYILVLFVALSYYCCS	chr03	277,047	279,570	-
chr03	Liftoff	protein_coding	863470	864606	-	PmUG01_03015000	PmUG01_03015000.1	6-cysteine protein P41, putative	1136	1136	1	PmUG01_03015000	0	1	0.986	1	.98-1	PmUG01_03015000	PmUG01_03_v1:281,075..282,199(-)	6-cysteine protein P41, putative	1	1	1	No	No	reverse	protein coding gene	No	1125	P41	N/A	6-cysteine protein P41, putative	250	OG6_160720	3	0	MKKLVVFVFVFLFLLKEVLIYA	chr03	281,075	282,199	-
chr03	Liftoff	protein_coding	866770	869039	-	PmUG01_03015100	PmUG01_03015100.1	ATP-dependent RNA helicase DDX51, putative	2269	1626	1	PmUG01_03015100	0	1	1	1	1	PmUG01_03015100	PmUG01_03_v1:284,353..286,622(-)	ATP-dependent RNA helicase DDX51, putative	3	3	1	No	No	reverse	protein coding gene	No	1629	DDX51	N/A	ATP-dependent RNA helicase DDX51, putative	65	OG6_103754	0	0	N/A	chr03	284,353	286,622	-
chr03	Liftoff	protein_coding	870377	876098	-	PmUG01_03015200	PmUG01_03015200.1	protein transport protein Sec24B, putative	5721	4666	1	PmUG01_03015200	0	1	1	1	1	PmUG01_03015200	PmUG01_03_v1:287,965..293,686(-)	protein transport protein Sec24B, putative	5	5	1	No	No	reverse	protein coding gene	No	4671	SEC24B	N/A	protein transport protein Sec24B, putative	60	OG6_132992	0	0	N/A	chr03	287,965	293,686	-
chr03	Liftoff	protein_coding	880796	883909	+	PmUG01_03015300	PmUG01_03015300.1	protein CERLI2, putative	3113	1464	1	PmUG01_03015300	0	1	0.999	1	.98-1	PmUG01_03015300	PmUG01_03_v1:298,390..301,505(+)	protein CERLI2, putative	9	9	1	No	No	forward	protein coding gene	No	1473	MAg-1	N/A	protein CERLI2, putative	117	OG6_120245	1	0	N/A	chr03	298,390	301,505	+
chr03	Liftoff	pseudogene	885199	891366	-	PmUG01_03015400	PmUG01_03015400.1	6-cysteine protein, pseudogene	6167	6165	1	PmUG01_03015400	0	0.999	0.981	.98-1	.98-1	PmUG01_03015400	PmUG01_03_v1:302,795..308,870(-)	6-cysteine protein, pseudogene	2	2	1	No	No	reverse	pseudogene	Yes	6075	N/A	N/A	6-cysteine protein, pseudogene	0	N/A (orthology not determined for pseudogenes)	0	N/A	N/A	chr03	302,795	308,870	-
chr03	Liftoff	protein_coding	895868	905777	+	PmUG01_03015500	PmUG01_03015500.1	pre-mRNA-processing-splicing factor 8, putative	9909	9676	1	PmUG01_03015500	0	1	0.997	1	.98-1	PmUG01_03015500	PmUG01_03_v1:313,380..323,268(+)	pre-mRNA-processing-splicing factor 8, putative	2	2	1	No	No	forward	protein coding gene	No	9657	PRPF8	N/A	pre-mRNA-processing-splicing factor 8, putative	61	OG6_101765	0	0	N/A	chr03	313,380	323,268	+
chr03	Liftoff	protein_coding	907226	908408	-	PmUG01_03015600	PmUG01_03015600.1	conserved Plasmodium protein, unknown function	1182	636	1	PmUG01_03015600	0	1	1	1	1	PmUG01_03015600	PmUG01_03_v1:324,694..325,877(-)	conserved Plasmodium protein, unknown function	3	3	1	No	No	reverse	protein coding gene	No	639	N/A	N/A	conserved Plasmodium protein, unknown function	60	OG6_532745	0	0	N/A	chr03	324,694	325,877	-
chr03	Liftoff	protein_coding	909554	912546	+	PmUG01_03015700	PmUG01_03015700.1	TMEM33 domain-containing protein, putative	2992	996	1	PmUG01_03015700	0	1	1	1	1	PmUG01_03015700	PmUG01_03_v1:327,025..329,975(+)	TMEM33 domain-containing protein, putative	9	9	1	No	No	forward	protein coding gene	No	1005	N/A	N/A	TMEM33 domain-containing protein, putative	59	OG6_130370	0	4	N/A	chr03	327,025	329,975	+
chr03	Liftoff	protein_coding	913895	921415	-	PmUG01_03015800	PmUG01_03015800.1	amino acid decarboxylase AAD, putative	7520	7520	1	PmUG01_03015800	0	1	0.992	1	.98-1	PmUG01_03015800	PmUG01_03_v1:331,325..338,797(-)	amino acid decarboxylase AAD, putative	1	1	1	No	No	reverse	protein coding gene	No	7473	N/A	N/A	amino acid decarboxylase AAD, putative	60	OG6_110123	0	0	N/A	chr03	331,325	338,797	-
chr03	Liftoff	protein_coding	925118	925453	+	PmUG01_03015900	PmUG01_03015900.1	conserved protein, unknown function	335	335	1	PmUG01_03015900	0	1	1	1	1	PmUG01_03015900	PmUG01_03_v1:342,487..342,822(+)	conserved protein, unknown function	1	1	1	No	No	forward	protein coding gene	No	336	N/A	N/A	conserved protein, unknown function	61	OG6_155288	0	0	N/A	chr03	342,487	342,822	+
chr03	Liftoff	protein_coding	926671	929797	-	PmUG01_03016000	PmUG01_03016000.1	apical sushi protein, putative	3126	2123	1	PmUG01_03016000	0	1	1	1	1	PmUG01_03016000	PmUG01_03_v1:344,080..347,213(-)	apical sushi protein, putative	4	4	1	No	No	reverse	protein coding gene	No	2127	ASP	N/A	apical sushi protein, putative	7	OG6r21_111728	0	0	N/A	chr03	344,080	347,213	-
chr03	Liftoff	protein_coding	932590	934314	+	PmUG01_03016100	PmUG01_03016100.1	conserved protein, unknown function	1724	1724	1	PmUG01_03016100	0	1	1	1	1	PmUG01_03016100	PmUG01_03_v1:350,003..351,727(+)	conserved protein, unknown function	1	1	1	No	No	forward	protein coding gene	No	1725	N/A	N/A	conserved protein, unknown function	61	OG6_139493	0	0	N/A	chr03	350,003	351,727	+
chr03	Liftoff	protein_coding	936159	937926	-	PmUG01_03016200	PmUG01_03016200.1	V-type proton ATPase subunit B, putative	1767	1483	1	PmUG01_03016200	0	1	1	1	1	PmUG01_03016200	PmUG01_03_v1:353,567..355,334(-)	V-type proton ATPase subunit B, putative	2	2	1	No	No	reverse	protein coding gene	No	1485	N/A	N/A	V-type proton ATPase subunit B, putative	61	OG6_100544	0	0	N/A	chr03	353,567	355,334	-
chr03	Liftoff	protein_coding	942618	943031	+	PmUG01_03016300	PmUG01_03016300.1	parasitophorous vacuole membrane protein S16, putative	413	413	1	PmUG01_03016300	0	1	1	1	1	PmUG01_03016300	PmUG01_03_v1:360,043..360,456(+)	parasitophorous vacuole membrane protein S16, putative	1	1	1	No	No	forward	protein coding gene	No	414	N/A	N/A	parasitophorous vacuole membrane protein S16, putative	47	OG6_532881	0	2	MNFKRFISSIFIIFILYTVVDI	chr03	360,043	360,456	+
chr03	Liftoff	protein_coding	944884	947847	+	PmUG01_03016400	PmUG01_03016400.1	cytosolic glyoxalase II, putative	2963	785	1	PmUG01_03016400	0	1	1	1	1	PmUG01_03016400	PmUG01_03_v1:362,351..365,325(+)	cytosolic glyoxalase II, putative	7	7	1	No	No	forward	protein coding gene	No	792	cGLO2	N/A	cytosolic glyoxalase II, putative	61	OG6_101019	0	0	N/A	chr03	362,351	365,325	+
chr03	Liftoff	protein_coding	948605	951660	-	PmUG01_03016500	PmUG01_03016500.1	NYN domain-containing protein, putative	3055	2542	1	PmUG01_03016500	0	1	1	1	1	PmUG01_03016500	PmUG01_03_v1:366,078..369,152(-)	NYN domain-containing protein, putative	2	2	1	No	No	reverse	protein coding gene	No	2544	N/A	N/A	NYN domain-containing protein, putative	1	OG6_148236	0	0	N/A	chr03	366,078	369,152	-
chr03	Liftoff	protein_coding	955954	956373	+	PmUG01_03016600	PmUG01_03016600.1	conserved protein, unknown function	419	419	1	PmUG01_03016600	0	1	1	1	1	PmUG01_03016600	PmUG01_03_v1:373,485..373,904(+)	conserved protein, unknown function	1	1	1	No	No	forward	protein coding gene	No	420	N/A	N/A	conserved protein, unknown function	59	OG6_146124	0	0	N/A	chr03	373,485	373,904	+
chr03	Liftoff	protein_coding	957528	962409	+	PmUG01_03016700	PmUG01_03016700.1	KLRAQ domain-containing protein, putative	4881	2534	1	PmUG01_03016700	0	1	1	1	1	PmUG01_03016700	PmUG01_03_v1:375,042..379,936(+)	KLRAQ domain-containing protein, putative	13	13	1	No	No	forward	protein coding gene	No	2547	N/A	N/A	KLRAQ domain-containing protein, putative	61	OG6_532451	0	0	N/A	chr03	375,042	379,936	+
chr03	Liftoff	protein_coding	962468	964157	-	PmUG01_03016800	PmUG01_03016800.1	ribosomal protein L25, putative	1689	772	1	PmUG01_03016800	0	1	1	1	1	PmUG01_03016800	PmUG01_03_v1:379,995..381,684(-)	ribosomal protein L25, putative	5	5	1	No	No	reverse	protein coding gene	No	777	N/A	N/A	ribosomal protein L25, putative	61	OG6_137035	0	0	N/A	chr03	379,995	381,684	-
chr03	Liftoff	protein_coding	965288	975170	-	PmUG01_03016900	PmUG01_03016900.1	conserved Plasmodium protein, unknown function	9882	8134	1	PmUG01_03016900	0	1	0.987	1	.98-1	PmUG01_03016900	PmUG01_03_v1:382,811..392,604(-)	conserved Plasmodium protein, unknown function	8	8	1	No	No	reverse	protein coding gene	No	8037	N/A	N/A	conserved Plasmodium protein, unknown function	12	OG6r21_104771	0	0	N/A	chr03	382,811	392,604	-
chr03	Liftoff	protein_coding	976201	977601	-	PmUG01_03017000	PmUG01_03017000.1	conserved Plasmodium protein, unknown function	1400	1400	1	PmUG01_03017000	0	1	1	1	1	PmUG01_03017000	PmUG01_03_v1:393,643..395,043(-)	conserved Plasmodium protein, unknown function	1	1	1	No	No	reverse	protein coding gene	No	1401	N/A	N/A	conserved Plasmodium protein, unknown function	49	OG6_533058	0	0	N/A	chr03	393,643	395,043	-
chr03	Liftoff	protein_coding	978325	979465	+	PmUG01_03017100	PmUG01_03017100.1	methyltransferase, putative	1140	964	1	PmUG01_03017100	0	1	1	1	1	PmUG01_03017100	PmUG01_03_v1:395,767..396,907(+)	methyltransferase, putative	2	2	1	No	No	forward	protein coding gene	No	966	N/A	N/A	methyltransferase, putative	61	OG6_100787	0	1	N/A	chr03	395,767	396,907	+
chr03	Liftoff	protein_coding	979863	981254	-	PmUG01_03017200	PmUG01_03017200.1	peptidyl-tRNA hydrolase 2, putative	1391	574	1	PmUG01_03017200	0	1	1	1	1	PmUG01_03017200	PmUG01_03_v1:397,305..398,696(-)	peptidyl-tRNA hydrolase 2, putative	5	5	1	No	No	reverse	protein coding gene	No	579	PTH2	N/A	peptidyl-tRNA hydrolase 2, putative	59	OG6_100991	0	1	N/A	chr03	397,305	398,696	-
chr03	Liftoff	protein_coding	982950	985187	+	PmUG01_03017300	PmUG01_03017300.1	transcription factor, putative	2237	2237	1	PmUG01_03017300	0	1	0.999	1	.98-1	PmUG01_03017300	PmUG01_03_v1:400,389..402,626(+)	transcription factor, putative	1	1	1	No	No	forward	protein coding gene	No	2238	N/A	N/A	transcription factor, putative	61	OG6_103317	0	0	N/A	chr03	400,389	402,626	+
chr03	Liftoff	protein_coding	986387	986710	-	PmUG01_03017400	PmUG01_03017400.1	conserved Plasmodium protein, unknown function	323	323	1	PmUG01_03017400	0	1	1	1	1	PmUG01_03017400	PmUG01_03_v1:403,838..404,161(-)	conserved Plasmodium protein, unknown function	1	1	1	No	No	reverse	protein coding gene	No	324	N/A	N/A	conserved Plasmodium protein, unknown function	59	OG6_533093	0	0	N/A	chr03	403,838	404,161	-
chr03	Liftoff	protein_coding	989260	991050	+	PmUG01_03017500	PmUG01_03017500.1	mitochondrial carrier protein, putative	1790	1140	1	PmUG01_03017500	0	1	1	1	1	PmUG01_03017500	PmUG01_03_v1:406,695..408,485(+)	mitochondrial carrier protein, putative	3	3	1	No	No	forward	protein coding gene	No	1143	N/A	N/A	mitochondrial carrier protein, putative	61	OG6_101405	0	3	N/A	chr03	406,695	408,485	+
chr03	Liftoff	protein_coding	994241	998086	+	PmUG01_03017600	PmUG01_03017600.1	conserved Plasmodium protein, unknown function	3845	3845	1	PmUG01_03017600	0	0.987	0.975	.98-1	.9-.98	PmUG01_03017600	PmUG01_03_v1:411,618..415,463(+)	conserved Plasmodium protein, unknown function	1	1	1	No	No	forward	protein coding gene	No	3846	N/A	N/A	conserved Plasmodium protein, unknown function	2	OG6r21_151299	0	0	N/A	chr03	411,618	415,463	+
chr03	Liftoff	protein_coding	999443	1006753	-	PmUG01_03017700	PmUG01_03017700.1	TH1 domain-containing protein, putative	7310	5625	1	PmUG01_03017700	0	1	0.999	1	.98-1	PmUG01_03017700	PmUG01_03_v1:416,868..423,942(-)	TH1 domain-containing protein, putative	6	6	1	No	No	reverse	protein coding gene	No	5631	N/A	N/A	TH1 domain-containing protein, putative	58	OG6_134437	0	0	N/A	chr03	416,868	423,942	-
chr03	Liftoff	protein_coding	1009169	1014502	+	PmUG01_03017800	PmUG01_03017800.1	protein CINCH, putative	5333	5333	1	PmUG01_03017800	0	1	0.991	1	.98-1	PmUG01_03017800	PmUG01_03_v1:426,340..431,637(+)	protein CINCH, putative	1	1	1	No	No	forward	protein coding gene	No	5298	CINCH	N/A	protein CINCH, putative	28	OG6_130183	1	0	N/A	chr03	426,340	431,637	+
chr03	Liftoff	protein_coding	1015956	1017947	-	PmUG01_03017900	PmUG01_03017900.1	AAA family ATPase, putative	1991	1991	1	PmUG01_03017900	0	1	0.999	1	.98-1	PmUG01_03017900	PmUG01_03_v1:433,089..435,080(-)	AAA family ATPase, putative	1	1	1	No	No	reverse	protein coding gene	No	1992	N/A	N/A	AAA family ATPase, putative	60	OG6_100722	0	0	N/A	chr03	433,089	435,080	-
chr03	Liftoff	protein_coding	1019315	1019836	-	PmUG01_03018000	PmUG01_03018000.1	conserved Plasmodium protein, unknown function	521	521	1	PmUG01_03018000	0	1	1	1	1	PmUG01_03018000	PmUG01_03_v1:436,442..436,963(-)	conserved Plasmodium protein, unknown function	1	1	1	No	No	reverse	protein coding gene	No	522	N/A	N/A	conserved Plasmodium protein, unknown function	58	OG6_533100	0	0	N/A	chr03	436,442	436,963	-
chr03	Liftoff	protein_coding	1023887	1027371	+	PmUG01_03018100	PmUG01_03018100.1	conserved Plasmodium protein, unknown function	3484	3484	1	PmUG01_03018100	0	0.999	0.999	.98-1	.98-1	PmUG01_03018100	PmUG01_03_v1:440,935..444,420(+)	conserved Plasmodium protein, unknown function	1	1	1	No	No	forward	protein coding gene	No	3486	N/A	N/A	conserved Plasmodium protein, unknown function	815	OG6_100282	23	0	N/A	chr03	440,935	444,420	+
chr03	Liftoff	protein_coding	1028765	1030630	+	PmUG01_03018200	PmUG01_03018200.1	conserved Plasmodium protein, unknown function	1865	1865	1	PmUG01_03018200	0	1	1	1	1	PmUG01_03018200	PmUG01_03_v1:445,803..447,668(+)	conserved Plasmodium protein, unknown function	1	1	1	No	No	forward	protein coding gene	No	1866	N/A	N/A	conserved Plasmodium protein, unknown function	58	OG6_104916	0	0	N/A	chr03	445,803	447,668	+
chr03	Liftoff	protein_coding	1031664	1033721	-	PmUG01_03018300	PmUG01_03018300.1	zinc finger Ran-binding domain-containing protein 2, putative	2057	832	1	PmUG01_03018300	0	1	1	1	1	PmUG01_03018300	PmUG01_03_v1:448,724..450,784(-)	zinc finger Ran-binding domain-containing protein 2, putative	5	5	1	No	No	reverse	protein coding gene	No	837	ZRANB2	N/A	zinc finger Ran-binding domain-containing protein 2, putative	61	OG6_106338	0	0	N/A	chr03	448,724	450,784	-
chr03	Liftoff	protein_coding	1035107	1037206	-	PmUG01_03018400	PmUG01_03018400.1	conserved protein, unknown function	2099	1575	1	PmUG01_03018400	0	1	1	1	1	PmUG01_03018400	PmUG01_03_v1:452,149..454,280(-)	conserved protein, unknown function	3	3	1	No	No	reverse	protein coding gene	No	1578	N/A	N/A	conserved protein, unknown function	60	OG6_215322	0	0	N/A	chr03	452,149	454,280	-
chr03	Liftoff	protein_coding	1038438	1040225	-	PmUG01_03018500	PmUG01_03018500.1	flap endonuclease 1, putative	1787	1787	1	PmUG01_03018500	0	1	1	1	1	PmUG01_03018500	PmUG01_03_v1:455,517..457,304(-)	flap endonuclease 1, putative	1	1	1	No	No	reverse	protein coding gene	No	1788	FEN1	N/A	flap endonuclease 1, putative	59	OG6_101387	0	0	N/A	chr03	455,517	457,304	-
chr03	Liftoff	protein_coding	1044062	1047028	+	PmUG01_03018600	PmUG01_03018600.1	sporozoite invasion-associated protein 1, putative	2966	2966	1	PmUG01_03018600	0	1	1	1	1	PmUG01_03018600	PmUG01_03_v1:461,113..464,079(+)	sporozoite invasion-associated protein 1, putative	1	1	1	No	No	forward	protein coding gene	No	2967	SIAP1	N/A	sporozoite invasion-associated protein 1, putative	120	OG6_130104	1	0	MIEFPRVMFFLLSLVLLNVSKE	chr03	461,113	464,079	+
chr03	Liftoff	protein_coding	1049544	1053818	-	PmUG01_03018700	PmUG01_03018700.1	perforin-like protein 1	4274	2515	1	PmUG01_03018700	0	1	1	1	1	PmUG01_03018700	PmUG01_03_v1:466,574..470,862(-)	perforin-like protein 1	8	8	1	No	No	reverse	protein coding gene	No	2523	PLP1	N/A	perforin-like protein 1	122	OG6_121849	1	0	MKKHVSLLFIILYICHRGYVKS	chr03	466,574	470,862	-
chr03	Liftoff	protein_coding	1056139	1057128	-	PmUG01_03018800	PmUG01_03018800.1	conserved Plasmodium protein, unknown function	989	989	1	PmUG01_03018800	0	1	1	1	1	PmUG01_03018800	PmUG01_03_v1:473,183..474,172(-)	conserved Plasmodium protein, unknown function	1	1	1	No	No	reverse	protein coding gene	No	990	N/A	N/A	conserved Plasmodium protein, unknown function	59	OG6_533291	0	0	MNIFSLLFLSILFIKVAHVCG	chr03	473,183	474,172	-
chr03	Liftoff	protein_coding	1059299	1062169	+	PmUG01_03018900	PmUG01_03018900.1	tRNA N6-adenosine threonylcarbamoyltransferase, putative	2870	2071	1	PmUG01_03018900	0	1	0.999	1	.98-1	PmUG01_03018900	PmUG01_03_v1:476,341..479,210(+)	tRNA N6-adenosine threonylcarbamoyltransferase, putative	5	5	1	No	No	forward	protein coding gene	No	2076	N/A	N/A	tRNA N6-adenosine threonylcarbamoyltransferase, putative	120	OG6_100288	1	1	MKNAVKNIALCLFIFLNLFPCSYN	chr03	476,341	479,210	+
chr03	Liftoff	protein_coding	1063049	1069381	-	PmUG01_03019000	PmUG01_03019000.1	conserved Plasmodium protein, unknown function	6332	6332	1	PmUG01_03019000	0	1	0.999	1	.98-1	PmUG01_03019000	PmUG01_03_v1:480,090..486,422(-)	conserved Plasmodium protein, unknown function	1	1	1	No	No	reverse	protein coding gene	No	6333	N/A	N/A	conserved Plasmodium protein, unknown function	47	OG6_533501	0	0	MIRSFLVYLFACFIAATRKKS	chr03	480,090	486,422	-
chr03	Liftoff	protein_coding	1070728	1072590	-	PmUG01_03019100	PmUG01_03019100.1	U4/U6 small nuclear ribonucleoprotein PRP31, putative	1862	1630	1	PmUG01_03019100	0	1	1	1	1	PmUG01_03019100	PmUG01_03_v1:487,773..489,635(-)	U4/U6 small nuclear ribonucleoprotein PRP31, putative	2	2	1	No	No	reverse	protein coding gene	No	1632	PRPF31	N/A	U4/U6 small nuclear ribonucleoprotein PRP31, putative	62	OG6_102494	0	0	N/A	chr03	487,773	489,635	-
chr03	Liftoff	protein_coding	1074882	1076276	+	PmUG01_03019200	PmUG01_03019200.1	protein SOF1, putative	1394	1394	1	PmUG01_03019200	0	1	1	1	1	PmUG01_03019200	PmUG01_03_v1:491,864..493,258(+)	protein SOF1, putative	1	1	1	No	No	forward	protein coding gene	No	1395	SOF1	N/A	protein SOF1, putative	60	OG6_102358	0	0	N/A	chr03	491,864	493,258	+
chr03	Liftoff	protein_coding	1076982	1080123	-	PmUG01_03019300	PmUG01_03019300.1	methyltransferase, putative	3141	2689	1	PmUG01_03019300	0	0.999	0.999	.98-1	.98-1	PmUG01_03019300	PmUG01_03_v1:493,968..497,107(-)	methyltransferase, putative	4	4	1	No	No	reverse	protein coding gene	No	2694	N/A	N/A	methyltransferase, putative	122	OG6_100611	1	0	N/A	chr03	493,968	497,107	-
chr03	Liftoff	protein_coding	1082246	1084450	+	PmUG01_03019400	PmUG01_03019400.1	heat shock protein 40, putative	2204	2204	1	PmUG01_03019400	0	0.994	0.981	.98-1	.98-1	PmUG01_03019400	PmUG01_03_v1:499,182..501,368(+)	heat shock protein 40, putative	1	1	1	No	No	forward	protein coding gene	No	2187	N/A	N/A	heat shock protein 40, putative	60	OG6_100469	0	0	N/A	chr03	499,182	501,368	+
chr03	Liftoff	protein_coding	1085636	1087116	-	PmUG01_03019500	PmUG01_03019500.1	3-ketodihydrosphingosine reductase, putative	1480	1201	1	PmUG01_03019500	0	1	0.998	1	.98-1	PmUG01_03019500	PmUG01_03_v1:502,531..504,025(-)	3-ketodihydrosphingosine reductase, putative	2	2	1	No	No	reverse	protein coding gene	No	1203	N/A	N/A	3-ketodihydrosphingosine reductase, putative	59	OG6_102003	0	3	N/A	chr03	502,531	504,025	-
chr03	Liftoff	protein_coding	1088999	1092844	-	PmUG01_03019600	PmUG01_03019600.1	replication protein A1, large subunit, putative	3845	3845	1	PmUG01_03019600	0	1	0.999	1	.98-1	PmUG01_03019600	PmUG01_03_v1:505,906..509,751(-)	replication protein A1, large subunit, putative	1	1	1	No	No	reverse	protein coding gene	No	3846	RPA1	N/A	replication protein A1, large subunit, putative	60	OG6_101316	0	0	N/A	chr03	505,906	509,751	-
chr03	Liftoff	protein_coding	1094330	1095538	+	PmUG01_03019700	PmUG01_03019700.1	peptide chain release factor 2, putative	1208	584	1	PmUG01_03019700	0	1	1	1	1	PmUG01_03019700	PmUG01_03_v1:511,240..512,440(+)	peptide chain release factor 2, putative	4	4	1	No	No	forward	protein coding gene	No	588	N/A	N/A	peptide chain release factor 2, putative	58	OG6_104401	0	0	N/A	chr03	511,240	512,440	+
chr03	Liftoff	protein_coding	1097697	1099364	+	PmUG01_03019800	PmUG01_03019800.1	zinc finger protein, putative	1667	1667	1	PmUG01_03019800	0	0.996	0.995	.98-1	.98-1	PmUG01_03019800	PmUG01_03_v1:514,600..516,273(+)	zinc finger protein, putative	1	1	1	No	No	forward	protein coding gene	No	1674	N/A	N/A	zinc finger protein, putative	59	OG6_101830	0	0	N/A	chr03	514,600	516,273	+
chr03	Liftoff	protein_coding	1100535	1103162	-	PmUG01_03019900	PmUG01_03019900.1	actin-like protein, putative	2627	1238	1	PmUG01_03019900	0	1	0.999	1	.98-1	PmUG01_03019900	PmUG01_03_v1:517,258..519,871(-)	actin-like protein, putative	7	7	1	No	No	reverse	protein coding gene	No	1245	N/A	N/A	actin-like protein, putative	57	OG6_533275	0	0	N/A	chr03	517,258	519,871	-
chr03	Liftoff	pseudogene	1104296	1105975	-	PmUG01_03020000	PmUG01_03020000.1	erythrocyte vesicle protein 1, putative, pseudogene	1679	1679	1	PmUG01_03020000	0	1	1	1	1	PmUG01_03020000	PmUG01_03_v1:521,005..522,684(-)	erythrocyte vesicle protein 1, putative, pseudogene	1	1	1	No	No	reverse	pseudogene	Yes	1680	EVP1	N/A	erythrocyte vesicle protein 1, putative, pseudogene	0	N/A (orthology not determined for pseudogenes)	0	N/A	N/A	chr03	521,005	522,684	-
chr03	Liftoff	tRNA	1108662	1108743	+	PmUG01_03020100	PmUG01_03020100.1	tRNA Serine	81	81	1	PmUG01_03020100	0	1	1	1	1	PmUG01_03020100	PmUG01_03_v1:525,379..525,460(+)	tRNA Serine	1	1	1	No	No	forward	ncRNA gene	No	82	N/A	N/A	tRNA Serine	0	N/A (orthology not determined for transcripts that are not protein-coding)	0	N/A	N/A	chr03	525,379	525,460	+
chr03	Liftoff	tRNA	1110124	1110196	-	PmUG01_03020200	PmUG01_03020200.1	tRNA Isoleucine	72	72	1	PmUG01_03020200	0	1	1	1	1	PmUG01_03020200	PmUG01_03_v1:526,845..526,917(-)	tRNA Isoleucine	1	1	1	No	No	reverse	ncRNA gene	No	73	N/A	N/A	tRNA Isoleucine	0	N/A (orthology not determined for transcripts that are not protein-coding)	0	N/A	N/A	chr03	526,845	526,917	-
chr03	Liftoff	protein_coding	1111781	1115164	-	PmUG01_03020300	PmUG01_03020300.1	protein phosphatase PPM1, putative	3383	3031	1	PmUG01_03020300	0	1	1	1	1	PmUG01_03020300	PmUG01_03_v1:528,446..531,825(-)	protein phosphatase PPM1, putative	2	2	1	No	No	reverse	protein coding gene	No	3033	N/A	N/A	protein phosphatase PPM1, putative	40	OG6_154815	0	0	N/A	chr03	528,446	531,825	-
chr03	Liftoff	protein_coding	1118407	1119387	+	PmUG01_03020400	PmUG01_03020400.1	exosome complex component RRP4, putative	980	980	1	PmUG01_03020400	0	1	1	1	1	PmUG01_03020400	PmUG01_03_v1:535,046..536,026(+)	exosome complex component RRP4, putative	1	1	1	No	No	forward	protein coding gene	No	981	RRP4	N/A	exosome complex component RRP4, putative	59	OG6_101400	0	0	N/A	chr03	535,046	536,026	+
chr03	Liftoff	protein_coding	1120399	1121037	-	PmUG01_03020500	PmUG01_03020500.1	conserved Plasmodium protein, unknown function	638	638	1	PmUG01_03020500	0	1	1	1	1	PmUG01_03020500	PmUG01_03_v1:537,024..537,662(-)	conserved Plasmodium protein, unknown function	1	1	1	No	No	reverse	protein coding gene	No	639	N/A	N/A	conserved Plasmodium protein, unknown function	65	OG6_104556	0	0	N/A	chr03	537,024	537,662	-
chr03	Liftoff	protein_coding	1123988	1125349	+	PmUG01_03020600	PmUG01_03020600.1	armadillo-type repeat protein ATRP, putative	1361	919	1	PmUG01_03020600	0	1	1	1	1	PmUG01_03020600	PmUG01_03_v1:540,648..542,009(+)	armadillo-type repeat protein ATRP, putative	2	2	1	No	No	forward	protein coding gene	No	921	ATRP	N/A	armadillo-type repeat protein ATRP, putative	60	OG6_103411	0	0	N/A	chr03	540,648	542,009	+
chr03	Liftoff	protein_coding	1126879	1129179	-	PmUG01_03020700	PmUG01_03020700.1	ribosome biogenesis GTPase A, putative	2300	2300	1	PmUG01_03020700	0	1	1	1	1	PmUG01_03020700	PmUG01_03_v1:543,304..545,604(-)	ribosome biogenesis GTPase A, putative	1	1	1	No	No	reverse	protein coding gene	No	2301	RbgA	N/A	ribosome biogenesis GTPase A, putative	180	OG6_101533	2	0	MHLKYFLLLISITNA	chr03	543,304	545,604	-
chr03	Liftoff	protein_coding	1132561	1136682	+	PmUG01_03020800	PmUG01_03020800.1	apicomplexan kinetochore protein 3, putative	4121	4121	1	PmUG01_03020800	0	1	0.999	1	.98-1	PmUG01_03020800	PmUG01_03_v1:548,858..552,979(+)	apicomplexan kinetochore protein 3, putative	1	1	1	No	No	forward	protein coding gene	No	4122	AKIT3	N/A	apicomplexan kinetochore protein 3, putative	10	OG6_130281	1	0	N/A	chr03	548,858	552,979	+
chr03	Liftoff	protein_coding	1138127	1141057	-	PmUG01_03020900	PmUG01_03020900.1	apicomplexan kinetochore protein 7, putative	2930	2930	1	PmUG01_03020900	0	1	0.991	1	.98-1	PmUG01_03020900	PmUG01_03_v1:554,422..557,328(-)	apicomplexan kinetochore protein 7, putative	1	1	1	No	No	reverse	protein coding gene	No	2907	AKIT7	N/A	apicomplexan kinetochore protein 7, putative	59	OG6_105524	0	0	N/A	chr03	554,422	557,328	-
chr03	Liftoff	protein_coding	1144821	1149092	+	PmUG01_03021000	PmUG01_03021000.1	AP2 domain transcription factor AP2-Z, putative	4271	4271	1	PmUG01_03021000	0	1	0.999	1	.98-1	PmUG01_03021000	PmUG01_03_v1:560,902..565,173(+)	AP2 domain transcription factor AP2-Z, putative	1	1	1	No	No	forward	protein coding gene	No	4272	ApiAP2	N/A	AP2 domain transcription factor AP2-Z, putative	3	OG6r21_132810	0	0	N/A	chr03	560,902	565,173	+
chr03	Liftoff	protein_coding	1150273	1150878	-	PmUG01_03021100	PmUG01_03021100.1	mediator of RNA polymerase II transcription subunit 8, putative	605	605	1	PmUG01_03021100	0	1	0.998	1	.98-1	PmUG01_03021100	PmUG01_03_v1:566,301..566,906(-)	mediator of RNA polymerase II transcription subunit 8, putative	1	1	1	No	No	reverse	protein coding gene	No	606	MED8	N/A	mediator of RNA polymerase II transcription subunit 8, putative	59	OG6_103782	0	0	N/A	chr03	566,301	566,906	-
chr03	Liftoff	protein_coding	1151912	1154903	-	PmUG01_03021200	PmUG01_03021200.1	PP-loop family protein, putative	2991	2991	1	PmUG01_03021200	0	0.996	0.984	.98-1	.98-1	PmUG01_03021200	PmUG01_03_v1:567,963..570,926(-)	PP-loop family protein, putative	1	1	1	No	No	reverse	protein coding gene	No	2964	N/A	N/A	PP-loop family protein, putative	60	OG6_532714	0	0	MHLVLLLYILYIICHEYLTKC	chr03	567,963	570,926	-
chr03	Liftoff	protein_coding	1156201	1158732	+	PmUG01_03021300	PmUG01_03021300.1	golgin subfamily A member 6-like protein, putative	2531	2531	1	PmUG01_03021300	0	1	0.999	1	.98-1	PmUG01_03021300	PmUG01_03_v1:572,220..574,751(+)	golgin subfamily A member 6-like protein, putative	1	1	1	No	No	forward	protein coding gene	No	2532	N/A	N/A	golgin subfamily A member 6-like protein, putative	59	OG6_145826	0	0	N/A	chr03	572,220	574,751	+
chr03	Liftoff	protein_coding	1159904	1163848	-	PmUG01_03021400	PmUG01_03021400.1	DEAD box ATP-dependent RNA helicase, putative	3944	3944	1	PmUG01_03021400	0	1	0.999	1	.98-1	PmUG01_03021400	PmUG01_03_v1:575,925..579,869(-)	DEAD box ATP-dependent RNA helicase, putative	1	1	1	No	No	reverse	protein coding gene	No	3945	N/A	N/A	DEAD box ATP-dependent RNA helicase, putative	48	OG6_533637	0	0	N/A	chr03	575,925	579,869	-
chr03	Liftoff	tRNA	1164829	1164900	+	PmUG01_03021500	PmUG01_03021500.1	tRNA Alanine	71	71	1	PmUG01_03021500	0	1	1	1	1	PmUG01_03021500	PmUG01_03_v1:580,864..580,935(+)	tRNA Alanine	1	1	1	No	No	forward	ncRNA gene	No	72	N/A	N/A	tRNA Alanine	0	N/A (orthology not determined for transcripts that are not protein-coding)	0	N/A	N/A	chr03	580,864	580,935	+
chr03	Liftoff	tRNA	1165831	1165902	-	PmUG01_03021600	PmUG01_03021600.1	tRNA Glutamic acid	71	71	1	PmUG01_03021600	0	1	1	1	1	PmUG01_03021600	PmUG01_03_v1:581,866..581,937(-)	tRNA Glutamic acid	1	1	1	No	No	reverse	ncRNA gene	No	72	N/A	N/A	tRNA Glutamic acid	0	N/A (orthology not determined for transcripts that are not protein-coding)	0	N/A	N/A	chr03	581,866	581,937	-
chr03	Liftoff	protein_coding	1166637	1167014	-	PmUG01_03021700	PmUG01_03021700.1	conserved Plasmodium protein, unknown function	377	377	1	PmUG01_03021700	0	1	1	1	1	PmUG01_03021700	PmUG01_03_v1:582,617..582,994(-)	conserved Plasmodium protein, unknown function	1	1	1	No	No	reverse	protein coding gene	No	378	N/A	N/A	conserved Plasmodium protein, unknown function	56	OG6_532761	0	0	N/A	chr03	582,617	582,994	-
chr03	Liftoff	protein_coding	1168639	1174685	-	PmUG01_03021800	PmUG01_03021800.1	conserved Plasmodium protein, unknown function	6046	6046	1	PmUG01_03021800	0	0.996	0.996	.98-1	.98-1	PmUG01_03021800	PmUG01_03_v1:584,566..590,631(-)	conserved Plasmodium protein, unknown function	1	1	1	No	No	reverse	protein coding gene	No	6066	N/A	N/A	conserved Plasmodium protein, unknown function	1	OG6_323823	0	0	N/A	chr03	584,566	590,631	-
chr03	Liftoff	protein_coding	1177338	1191357	-	PmUG01_03021900	PmUG01_03021900.1	conserved Plasmodium protein, unknown function	14019	12074	1	PmUG01_03021900	0	0.994	0.993	.98-1	.98-1	PmUG01_03021900	PmUG01_03_v1:593,294..607,282(-)	conserved Plasmodium protein, unknown function	10	10	1	No	No	reverse	protein coding gene	No	12156	N/A	N/A	conserved Plasmodium protein, unknown function	2	OG6_328786	0	7	N/A	chr03	593,294	607,282	-
chr03	Liftoff	protein_coding	1192531	1199121	-	PmUG01_03022000	PmUG01_03022000.1	DNA polymerase alpha catalytic subunit A, putative	6590	5455	1	PmUG01_03022000	0	1	0.999	1	.98-1	PmUG01_03022000	PmUG01_03_v1:608,456..615,033(-)	DNA polymerase alpha catalytic subunit A, putative	5	5	1	No	No	reverse	protein coding gene	No	5460	N/A	N/A	DNA polymerase alpha catalytic subunit A, putative	62	OG6_102343	0	0	N/A	chr03	608,456	615,033	-
chr03	Liftoff	protein_coding	1202243	1204531	+	PmUG01_03022100	PmUG01_03022100.1	LITAF-like zinc finger protein, putative	2288	2288	1	PmUG01_03022100	0	1	0.992	1	.98-1	PmUG01_03022100	PmUG01_03_v1:618,132..620,402(+)	LITAF-like zinc finger protein, putative	1	1	1	No	No	forward	protein coding gene	No	2271	N/A	N/A	LITAF-like zinc finger protein, putative	59	OG6_120882	0	2	N/A	chr03	618,132	620,402	+
chr03	Liftoff	protein_coding	1206112	1207080	-	PmUG01_03022200	PmUG01_03022200.1	ribosomal protein S12, mitochondrial, putative	968	968	1	PmUG01_03022200	0	1	0.998	1	.98-1	PmUG01_03022200	PmUG01_03_v1:621,962..622,930(-)	ribosomal protein S12, mitochondrial, putative	1	1	1	No	No	reverse	protein coding gene	No	969	mtRPS12	N/A	ribosomal protein S12, mitochondrial, putative	101	OG6_101451	1	0	N/A	chr03	621,962	622,930	-
chr03	Liftoff	protein_coding	1207965	1208978	-	PmUG01_03022300	PmUG01_03022300.1	conserved Plasmodium protein, unknown function	1013	1013	1	PmUG01_03022300	0	1	1	1	1	PmUG01_03022300	PmUG01_03_v1:623,849..624,862(-)	conserved Plasmodium protein, unknown function	1	1	1	No	No	reverse	protein coding gene	No	1014	N/A	N/A	conserved Plasmodium protein, unknown function	62	OG6_533606	0	0	N/A	chr03	623,849	624,862	-
chr03	Liftoff	protein_coding	1210334	1212307	+	PmUG01_03022400	PmUG01_03022400.1	phosphopantothenate--cysteine ligase, putative	1973	1973	1	PmUG01_03022400	0	0.953	0.944	.9-.98	.9-.98	PmUG01_03022400	PmUG01_03_v1:626,181..628,232(+)	phosphopantothenate--cysteine ligase, putative	1	1	1	No	No	forward	protein coding gene	No	2052	PPCS	N/A	phosphopantothenate--cysteine ligase, putative	87	OG6_102247	0	0	N/A	chr03	626,181	628,232	+
chr03	Liftoff	protein_coding	1214787	1218053	+	PmUG01_03022500	PmUG01_03022500.1	RNA-binding protein, putative	3266	3266	1	PmUG01_03022500	0	0.989	0.981	.98-1	.98-1	PmUG01_03022500	PmUG01_03_v1:630,751..634,029(+)	RNA-binding protein, putative	1	1	1	No	No	forward	protein coding gene	No	3279	N/A	N/A	RNA-binding protein, putative	59	OG6_122481	0	0	N/A	chr03	630,751	634,029	+
chr03	Liftoff	protein_coding	1219485	1222565	-	PmUG01_03022600	PmUG01_03022600.1	protein SDA1, putative	3080	3080	1	PmUG01_03022600	0	1	0.999	1	.98-1	PmUG01_03022600	PmUG01_03_v1:635,457..638,537(-)	protein SDA1, putative	1	1	1	No	No	reverse	protein coding gene	No	3081	SDA1	N/A	protein SDA1, putative	61	OG6_102265	0	0	N/A	chr03	635,457	638,537	-
chr03	Liftoff	protein_coding	1224951	1227119	+	PmUG01_03022700	PmUG01_03022700.1	PDCD2 domain-containing protein, putative	2168	2168	1	PmUG01_03022700	0	0.986	0.985	.98-1	.98-1	PmUG01_03022700	PmUG01_03_v1:640,918..643,116(+)	PDCD2 domain-containing protein, putative	1	1	1	No	No	forward	protein coding gene	No	2199	N/A	N/A	PDCD2 domain-containing protein, putative	60	OG6_103745	0	0	N/A	chr03	640,918	643,116	+
chr03	Liftoff	protein_coding	1230539	1232288	+	PmUG01_03022800	PmUG01_03022800.1	conserved protein, unknown function	1749	1522	1	PmUG01_03022800	0	1	0.999	1	.98-1	PmUG01_03022800	PmUG01_03_v1:646,537..648,263(+)	conserved protein, unknown function	2	2	1	No	No	forward	protein coding gene	No	1524	N/A	N/A	conserved protein, unknown function	51	OG6_532326	0	0	MTVVNLSLVAVTFLMMGKLNG	chr03	646,537	648,263	+
chr03	Liftoff	protein_coding	1233831	1235274	+	PmUG01_03022900	PmUG01_03022900.1	transcription initiation factor IIA subunit 1, putative	1443	514	1	PmUG01_03022900	0	1	1	1	1	PmUG01_03022900	PmUG01_03_v1:649,804..651,209(+)	transcription initiation factor IIA subunit 1, putative	5	5	1	No	No	forward	protein coding gene	No	519	N/A	N/A	transcription initiation factor IIA subunit 1, putative	54	OG6_532917	0	0	N/A	chr03	649,804	651,209	+
chr03	Liftoff	protein_coding	1236064	1239759	+	PmUG01_03023000	PmUG01_03023000.1	conserved Plasmodium protein, unknown function	3695	1408	1	PmUG01_03023000	0	0.999	0.999	.98-1	.98-1	PmUG01_03023000	PmUG01_03_v1:651,992..655,751(+)	conserved Plasmodium protein, unknown function	10	10	1	No	No	forward	protein coding gene	No	1419	N/A	N/A	conserved Plasmodium protein, unknown function	57	OG6_532946	0	0	N/A	chr03	651,992	655,751	+
chr03	Liftoff	protein_coding	1240510	1242399	+	PmUG01_03023100	PmUG01_03023100.1	cysteine desulfurase, putative	1889	1585	1	PmUG01_03023100	0	1	1	1	1	PmUG01_03023100	PmUG01_03_v1:656,495..658,384(+)	cysteine desulfurase, putative	2	2	1	No	No	forward	protein coding gene	No	1587	SufS	N/A	cysteine desulfurase, putative	58	OG6_103438	0	0	N/A	chr03	656,495	658,384	+
chr03	Liftoff	protein_coding	1243372	1246869	+	PmUG01_03023200	PmUG01_03023200.1	conserved Plasmodium protein, unknown function	3497	3497	1	PmUG01_03023200	0	1	0.997	1	.98-1	PmUG01_03023200	PmUG01_03_v1:659,388..662,876(+)	conserved Plasmodium protein, unknown function	1	1	1	No	No	forward	protein coding gene	No	3489	N/A	N/A	conserved Plasmodium protein, unknown function	50	OG6_532744	0	0	N/A	chr03	659,388	662,876	+
chr03	Liftoff	protein_coding	1247820	1249427	-	PmUG01_03023300	PmUG01_03023300.1	eukaryotic translation initiation factor 3 subunit I, putative	1607	981	1	PmUG01_03023300	0	1	1	1	1	PmUG01_03023300	PmUG01_03_v1:663,829..665,436(-)	eukaryotic translation initiation factor 3 subunit I, putative	3	3	1	No	No	reverse	protein coding gene	No	984	EIF3I	N/A	eukaryotic translation initiation factor 3 subunit I, putative	61	OG6_101932	0	0	N/A	chr03	663,829	665,436	-
chr03	Liftoff	protein_coding	1253968	1254936	+	PmUG01_03023400	PmUG01_03023400.1	drug/metabolite transporter DMT2, putative	968	968	1	PmUG01_03023400	0	1	1	1	1	PmUG01_03023400	PmUG01_03_v1:669,946..670,914(+)	drug/metabolite transporter DMT2, putative	1	1	1	No	No	forward	protein coding gene	No	969	DMT2	N/A	drug/metabolite transporter DMT2, putative	61	OG6_111177	0	9	N/A	chr03	669,946	670,914	+
chr03	Liftoff	protein_coding	1257139	1260784	+	PmUG01_03023500	PmUG01_03023500.1	conserved Plasmodium membrane protein, unknown function	3645	883	1	PmUG01_03023500	0	1	1	1	1	PmUG01_03023500	PmUG01_03_v1:673,153..676,801(+)	conserved Plasmodium membrane protein, unknown function	14	14	1	No	No	forward	protein coding gene	No	897	N/A	N/A	conserved Plasmodium membrane protein, unknown function	56	OG6_215336	0	8	N/A	chr03	673,153	676,801	+
chr03	Liftoff	protein_coding	1261905	1265353	+	PmUG01_03023600	PmUG01_03023600.1	CRAL/TRIO domain-containing protein, putative	3448	3286	1	PmUG01_03023600	0	1	0.953	1	.9-.98	PmUG01_03023600	PmUG01_03_v1:677,877..681,175(+)	CRAL/TRIO domain-containing protein, putative	2	2	1	No	No	forward	protein coding gene	No	3138	N/A	N/A	CRAL/TRIO domain-containing protein, putative	59	OG6_105245	0	2	N/A	chr03	677,877	681,175	+
chr03	Liftoff	protein_coding	1265839	1267212	-	PmUG01_03023700	PmUG01_03023700.1	conserved Plasmodium protein, unknown function	1373	1177	1	PmUG01_03023700	0	1	0.999	1	.98-1	PmUG01_03023700	PmUG01_03_v1:681,621..682,994(-)	conserved Plasmodium protein, unknown function	2	2	1	No	No	reverse	protein coding gene	No	1179	N/A	N/A	conserved Plasmodium protein, unknown function	68	OG6_132688	1	0	N/A	chr03	681,621	682,994	-
chr03	Liftoff	protein_coding	1270120	1272670	+	PmUG01_03023800	PmUG01_03023800.1	transcription initiation factor IIE subunit alpha, putative	2550	1163	1	PmUG01_03023800	0	1	1	1	1	PmUG01_03023800	PmUG01_03_v1:685,744..688,272(+)	transcription initiation factor IIE subunit alpha, putative	4	4	1	No	No	forward	protein coding gene	No	1167	N/A	N/A	transcription initiation factor IIE subunit alpha, putative	61	OG6_124342	0	0	N/A	chr03	685,744	688,272	+
chr03	Liftoff	protein_coding	1274424	1277000	+	PmUG01_03023900	PmUG01_03023900.1	queuine tRNA-ribosyltransferase, putative	2576	2576	1	PmUG01_03023900	0	1	0.999	1	.98-1	PmUG01_03023900	PmUG01_03_v1:690,025..692,601(+)	queuine tRNA-ribosyltransferase, putative	1	1	1	No	No	forward	protein coding gene	No	2577	N/A	N/A	queuine tRNA-ribosyltransferase, putative	122	OG6_100602	1	0	N/A	chr03	690,025	692,601	+
chr03	Liftoff	protein_coding	1280404	1282211	+	PmUG01_03024000	PmUG01_03024000.1	calcium-dependent protein kinase 4, putative	1807	1585	1	PmUG01_03024000	0	1	1	1	1	PmUG01_03024000	PmUG01_03_v1:696,064..697,863(+)	calcium-dependent protein kinase 4, putative	2	2	1	No	No	forward	protein coding gene	No	1587	CDPK4	N/A	calcium-dependent protein kinase 4, putative	62	OG6_100515	0	0	N/A	chr03	696,064	697,863	+
chr03	Liftoff	protein_coding	1283690	1288767	-	PmUG01_03024100	PmUG01_03024100.1	inner membrane complex protein, putative	5077	3328	1	PmUG01_03024100	0	0.999	0.991	.98-1	.98-1	PmUG01_03024100	PmUG01_03_v1:699,343..704,445(-)	inner membrane complex protein, putative	9	9	1	No	No	reverse	protein coding gene	No	3315	IMC32	N/A	inner membrane complex protein, putative	58	OG6_119267	0	0	N/A	chr03	699,343	704,445	-
chr03	Liftoff	protein_coding	1290765	1292480	-	PmUG01_03024200	PmUG01_03024200.1	serine--tRNA ligase, putative	1715	1715	1	PmUG01_03024200	0	1	1	1	1	PmUG01_03024200	PmUG01_03_v1:706,472..708,187(-)	serine--tRNA ligase, putative	1	1	1	No	No	reverse	protein coding gene	No	1716	N/A	N/A	serine--tRNA ligase, putative	121	OG6_100275	1	0	N/A	chr03	706,472	708,187	-
chr03	Liftoff	protein_coding	1294824	1299050	-	PmUG01_03024300	PmUG01_03024300.1	conserved Plasmodium protein, unknown function	4226	4226	1	PmUG01_03024300	0	1	0.999	1	.98-1	PmUG01_03024300	PmUG01_03_v1:710,403..714,629(-)	conserved Plasmodium protein, unknown function	1	1	1	No	No	reverse	protein coding gene	No	4227	N/A	N/A	conserved Plasmodium protein, unknown function	1	OG6_120191	0	0	N/A	chr03	710,403	714,629	-
chr03	Liftoff	protein_coding	1300401	1302769	-	PmUG01_03024400	PmUG01_03024400.1	thioredoxin-like protein	2368	1297	1	PmUG01_03024400	0	1	1	1	1	PmUG01_03024400	PmUG01_03_v1:715,981..718,350(-)	thioredoxin-like protein	8	8	1	No	No	reverse	protein coding gene	No	1305	N/A	N/A	thioredoxin-like protein	61	OG6_139506	0	1	N/A	chr03	715,981	718,350	-
chr03	Liftoff	protein_coding	1304147	1323280	-	PmUG01_03024500	PmUG01_03024500.1	dynein heavy chain, putative	19133	16123	1	PmUG01_03024500	0	1	0.999	1	.98-1	PmUG01_03024500	PmUG01_03_v1:719,702..738,874(-)	dynein heavy chain, putative	11	11	1	No	No	reverse	protein coding gene	No	16134	N/A	N/A	dynein heavy chain, putative	34	OG6_532757	0	0	N/A	chr03	719,702	738,874	-
chr03	Liftoff	protein_coding	1324722	1333259	-	PmUG01_03024600	PmUG01_03024600.1	exported serine/threonine protein kinase, putative	8537	8537	1	PmUG01_03024600	0	1	0.999	1	.98-1	PmUG01_03024600	PmUG01_03_v1:740,311..748,848(-)	exported serine/threonine protein kinase, putative	1	1	1	No	No	reverse	protein coding gene	No	8538	EST	N/A	exported serine/threonine protein kinase, putative	8	OG6r21_109888	0	0	N/A	chr03	740,311	748,848	-
chr03	Liftoff	protein_coding	1344428	1353579	-	PmUG01_03024700	PmUG01_03024700.1	cysteine repeat modular protein 2, putative	9151	7694	1	PmUG01_03024700	0	1	1	1	1	PmUG01_03024700	PmUG01_03_v1:760,016..769,167(-)	cysteine repeat modular protein 2, putative	7	7	1	No	No	reverse	protein coding gene	No	7701	N/A	N/A	cysteine repeat modular protein 2, putative	68	OG6_121292	0	10	MVNMSKFFFLSTVLT	chr03	760,016	769,167	-
chr03	Liftoff	protein_coding	1355565	1356334	+	PmUG01_03024800	PmUG01_03024800.1	ribosomal protein S8, mitochondrial, putative	769	388	1	PmUG01_03024800	0	1	1	1	1	PmUG01_03024800	PmUG01_03_v1:771,152..771,920(+)	ribosomal protein S8, mitochondrial, putative	2	2	1	No	No	forward	protein coding gene	No	390	N/A	N/A	ribosomal protein S8, mitochondrial, putative	118	OG6_100322	1	0	N/A	chr03	771,152	771,920	+
chr03	Liftoff	protein_coding	1358396	1360368	+	PmUG01_03024900	PmUG01_03024900.1	prefoldin subunit 3, putative	1972	564	1	PmUG01_03024900	0	1	0.998	1	.98-1	PmUG01_03024900	PmUG01_03_v1:773,978..775,932(+)	prefoldin subunit 3, putative	6	6	1	No	No	forward	protein coding gene	No	570	N/A	N/A	prefoldin subunit 3, putative	59	OG6_102595	0	0	N/A	chr03	773,978	775,932	+
chr03	Liftoff	protein_coding	1362427	1367184	+	PmUG01_03025000	PmUG01_03025000.1	conserved Plasmodium protein, unknown function	4757	3680	1	PmUG01_03025000	0	1	1	1	1	PmUG01_03025000	PmUG01_03_v1:777,991..782,754(+)	conserved Plasmodium protein, unknown function	7	7	1	No	No	forward	protein coding gene	No	3687	N/A	N/A	conserved Plasmodium protein, unknown function	8	OG6r21_110005	0	0	N/A	chr03	777,991	782,754	+
chr03	Liftoff	protein_coding	1368321	1369820	-	PmUG01_03025100	PmUG01_03025100.1	conserved Plasmodium protein, unknown function	1499	1499	1	PmUG01_03025100	0	1	1	1	1	PmUG01_03025100	PmUG01_03_v1:783,891..785,390(-)	conserved Plasmodium protein, unknown function	1	1	1	No	No	reverse	protein coding gene	No	1500	N/A	N/A	conserved Plasmodium protein, unknown function	61	OG6_533066	0	5	N/A	chr03	783,891	785,390	-
chr03	Liftoff	protein_coding	1370851	1372686	-	PmUG01_03025200	PmUG01_03025200.1	conserved protein, unknown function	1835	817	1	PmUG01_03025200	0	1	1	1	1	PmUG01_03025200	PmUG01_03_v1:786,421..788,241(-)	conserved protein, unknown function	5	5	1	No	No	reverse	protein coding gene	No	822	N/A	N/A	conserved protein, unknown function	109	OG6_140582	1	2	N/A	chr03	786,421	788,241	-
chr03	Liftoff	protein_coding	1376501	1377639	+	PmUG01_03025300	PmUG01_03025300.1	conserved Plasmodium protein, unknown function	1138	739	1	PmUG01_03025300	0	1	1	1	1	PmUG01_03025300	PmUG01_03_v1:792,029..793,177(+)	conserved Plasmodium protein, unknown function	2	2	1	No	No	forward	protein coding gene	No	741	N/A	N/A	conserved Plasmodium protein, unknown function	109	OG6_140582	1	2	N/A	chr03	792,029	793,177	+
chr03	Liftoff	protein_coding	1379583	1380176	+	PmUG01_03025400	PmUG01_03025400.1	translation machinery-associated protein, putative	593	593	1	PmUG01_03025400	0	1	1	1	1	PmUG01_03025400	PmUG01_03_v1:795,110..795,703(+)	translation machinery-associated protein, putative	1	1	1	No	No	forward	protein coding gene	No	594	N/A	N/A	translation machinery-associated protein, putative	62	OG6_157596	0	0	N/A	chr03	795,110	795,703	+
chr03	Liftoff	protein_coding	1381087	1382326	-	PmUG01_03025500	PmUG01_03025500.1	ATP synthase F0 subunit a-like protein, putative	1239	533	1	PmUG01_03025500	0	1	1	1	1	PmUG01_03025500	PmUG01_03_v1:796,514..797,751(-)	ATP synthase F0 subunit a-like protein, putative	4	4	1	No	No	reverse	protein coding gene	No	537	N/A	N/A	ATP synthase F0 subunit a-like protein, putative	62	OG6_146141	0	2	N/A	chr03	796,514	797,751	-
chr03	Liftoff	protein_coding	1383941	1386224	+	PmUG01_03025600	PmUG01_03025600.1	serine/threonine-protein kinase NEK4, putative	2283	914	1	PmUG01_03025600	0	1	1	1	1	PmUG01_03025600	PmUG01_03_v1:799,407..801,690(+)	serine/threonine-protein kinase NEK4, putative	7	7	1	No	No	forward	protein coding gene	No	921	N/A	N/A	serine/threonine-protein kinase NEK4, putative	126	OG6_105432	1	0	N/A	chr03	799,407	801,690	+
chr03	Liftoff	protein_coding	1389263	1392706	+	PmUG01_03025700	PmUG01_03025700.1	actin-related protein ARP6, putative	3443	3443	1	PmUG01_03025700	0	0.997	0.991	.98-1	.98-1	PmUG01_03025700	PmUG01_03_v1:804,714..808,148(+)	actin-related protein ARP6, putative	1	1	1	No	No	forward	protein coding gene	No	3435	ARP6	N/A	actin-related protein ARP6, putative	61	OG6_103780	0	0	N/A	chr03	804,714	808,148	+
chr03	Liftoff	protein_coding	1394375	1399450	-	PmUG01_03025800	PmUG01_03025800.1	conserved Plasmodium protein, unknown function	5075	5075	1	PmUG01_03025800	0	0.997	0.991	.98-1	.98-1	PmUG01_03025800	PmUG01_03_v1:809,816..814,876(-)	conserved Plasmodium protein, unknown function	1	1	1	No	No	reverse	protein coding gene	No	5061	N/A	N/A	conserved Plasmodium protein, unknown function	54	OG6_533483	0	1	MFLFKFIVINIIILVFSKVTC	chr03	809,816	814,876	-
chr03	Liftoff	protein_coding	1402361	1404439	-	PmUG01_03025900	PmUG01_03025900.1	cell division control protein CDC50A, putative	2078	1713	1	PmUG01_03025900	0	0.986	0.985	.98-1	.98-1	PmUG01_03025900	PmUG01_03_v1:817,823..819,924(-)	cell division control protein CDC50A, putative	3	3	1	No	No	reverse	protein coding gene	No	1740	CDC50A	N/A	cell division control protein CDC50A, putative	61	OG6_100927	0	2	N/A	chr03	817,823	819,924	-
chr03	Liftoff	protein_coding	1407387	1408107	-	PmUG01_03026000	PmUG01_03026000.1	60S ribosomal protein L11a, putative	720	520	1	PmUG01_03026000	0	1	1	1	1	PmUG01_03026000	PmUG01_03_v1:822,860..823,580(-)	60S ribosomal protein L11a, putative	2	2	1	No	No	reverse	protein coding gene	No	522	N/A	N/A	60S ribosomal protein L11a, putative	61	OG6_100325	0	0	N/A	chr03	822,860	823,580	-
chr03	Liftoff	protein_coding	1410084	1411074	+	PmUG01_03026100	PmUG01_03026100.1	40S ribosomal protein S10, putative	990	411	1	PmUG01_03026100	0	1	1	1	1	PmUG01_03026100	PmUG01_03_v1:825,521..826,511(+)	40S ribosomal protein S10, putative	3	3	1	No	No	forward	protein coding gene	No	414	RPS10	N/A	40S ribosomal protein S10, putative	61	OG6_101133	0	0	N/A	chr03	825,521	826,511	+
chr03	Liftoff	protein_coding	1412297	1413691	-	PmUG01_03026200	PmUG01_03026200.1	conserved protein, unknown function	1394	1394	1	PmUG01_03026200	0	1	1	1	1	PmUG01_03026200	PmUG01_03_v1:827,734..829,128(-)	conserved protein, unknown function	1	1	1	No	No	reverse	protein coding gene	No	1395	N/A	N/A	conserved protein, unknown function	61	OG6_139451	0	1	N/A	chr03	827,734	829,128	-
chr03	Liftoff	protein_coding	1415332	1425393	+	PmUG01_03026300	PmUG01_03026300.1	conserved Plasmodium protein, unknown function	10061	10061	1	PmUG01_03026300	0	0.994	0.992	.98-1	.98-1	PmUG01_03026300	PmUG01_03_v1:830,704..840,798(+)	conserved Plasmodium protein, unknown function	1	1	1	No	No	forward	protein coding gene	No	10095	N/A	N/A	conserved Plasmodium protein, unknown function	7	OG6_110320	0	2	N/A	chr03	830,704	840,798	+
chr03	Liftoff	protein_coding	1426661	1427804	+	PmUG01_03026400	PmUG01_03026400.1	exosome complex component CSL4, putative	1143	826	1	PmUG01_03026400	0	1	0.978	1	.9-.98	PmUG01_03026400	PmUG01_03_v1:842,068..843,193(+)	exosome complex component CSL4, putative	2	2	1	No	No	forward	protein coding gene	No	810	CSL4	N/A	exosome complex component CSL4, putative	58	OG6_101821	0	0	N/A	chr03	842,068	843,193	+
chr03	Liftoff	protein_coding	1428177	1429196	-	PmUG01_03026500	PmUG01_03026500.1	pre-rRNA-processing protein ESF2, putative	1019	1019	1	PmUG01_03026500	0	1	1	1	1	PmUG01_03026500	PmUG01_03_v1:843,566..844,585(-)	pre-rRNA-processing protein ESF2, putative	1	1	1	No	No	reverse	protein coding gene	No	1020	ESF2	N/A	pre-rRNA-processing protein ESF2, putative	59	OG6_102746	0	0	N/A	chr03	843,566	844,585	-
chr03	Liftoff	protein_coding	1430329	1430957	+	PmUG01_03026600	PmUG01_03026600.1	conserved protein, unknown function	628	364	1	PmUG01_03026600	0	1	1	1	1	PmUG01_03026600	PmUG01_03_v1:845,702..846,331(+)	conserved protein, unknown function	2	2	1	No	No	forward	protein coding gene	No	366	N/A	N/A	conserved protein, unknown function	60	OG6_179332	0	0	N/A	chr03	845,702	846,331	+
chr03	Liftoff	protein_coding	1431635	1432217	-	PmUG01_03026700	PmUG01_03026700.1	conserved Plasmodium protein, unknown function	582	316	1	PmUG01_03026700	0	1	1	1	1	PmUG01_03026700	PmUG01_03_v1:846,928..847,510(-)	conserved Plasmodium protein, unknown function	2	2	1	No	No	reverse	protein coding gene	No	318	N/A	N/A	conserved Plasmodium protein, unknown function	60	OG6_532520	0	0	N/A	chr03	846,928	847,510	-
chr03	Liftoff	protein_coding	1434606	1436552	+	PmUG01_03026800	PmUG01_03026800.1	apoptosis-inducing factor, putative	1946	1946	1	PmUG01_03026800	0	1	1	1	1	PmUG01_03026800	PmUG01_03_v1:849,913..851,859(+)	apoptosis-inducing factor, putative	1	1	1	No	No	forward	protein coding gene	No	1947	AIF	N/A	apoptosis-inducing factor, putative	60	OG6_100481	0	1	N/A	chr03	849,913	851,859	+
chr03	Liftoff	protein_coding	1439073	1440487	+	PmUG01_03026900	PmUG01_03026900.1	conserved Plasmodium protein, unknown function	1414	402	1	PmUG01_03026900	0	1	1	1	1	PmUG01_03026900	PmUG01_03_v1:854,385..855,839(+)	conserved Plasmodium protein, unknown function	6	6	1	No	No	forward	protein coding gene	No	408	N/A	N/A	conserved Plasmodium protein, unknown function	57	OG6_533516	0	2	N/A	chr03	854,385	855,839	+
chr03	Liftoff	protein_coding	1441310	1443802	-	PmUG01_03027000	PmUG01_03027000.1	conserved protein, unknown function	2492	701	1	PmUG01_03027000	0	1	1	1	1	PmUG01_03027000	PmUG01_03_v1:856,573..859,061(-)	conserved protein, unknown function	7	7	1	No	No	reverse	protein coding gene	No	708	N/A	N/A	conserved protein, unknown function	60	OG6_160730	0	0	N/A	chr03	856,573	859,061	-
chr03	Liftoff	protein_coding	1447035	1454491	+	PmUG01_03027100	PmUG01_03027100.1	phosphoinositide-binding protein PX1, putative	7456	6462	1	PmUG01_03027100	0	1	0.997	1	.98-1	PmUG01_03027100	PmUG01_03_v1:862,279..869,720(+)	phosphoinositide-binding protein PX1, putative	6	6	1	No	No	forward	protein coding gene	No	6450	N/A	N/A	phosphoinositide-binding protein PX1, putative	32	OG6_107027	0	4	N/A	chr03	862,279	869,720	+
chr03	Liftoff	protein_coding	1455731	1458388	+	PmUG01_03027200	PmUG01_03027200.1	Ham1-like protein, putative	2657	587	1	PmUG01_03027200	0	1	1	1	1	PmUG01_03027200	PmUG01_03_v1:870,962..873,530(+)	Ham1-like protein, putative	7	7	1	No	No	forward	protein coding gene	No	594	N/A	N/A	Ham1-like protein, putative	63	OG6_100769	0	0	N/A	chr03	870,962	873,530	+
chr03	Liftoff	protein_coding	1458683	1460150	+	PmUG01_03027300	PmUG01_03027300.1	tetratricopeptide repeat protein, putative	1467	680	1	PmUG01_03027300	0	1	1	1	1	PmUG01_03027300	PmUG01_03_v1:873,825..875,263(+)	tetratricopeptide repeat protein, putative	4	4	1	No	No	forward	protein coding gene	No	684	N/A	N/A	tetratricopeptide repeat protein, putative	55	OG6_532393	0	0	N/A	chr03	873,825	875,263	+
chr03	Liftoff	protein_coding	1462970	1472829	+	PmUG01_03027400	PmUG01_03027400.1	conserved Plasmodium protein, unknown function	9859	9646	1	PmUG01_03027400	0	0.995	0.99	.98-1	.98-1	PmUG01_03027400	PmUG01_03_v1:878,059..887,910(+)	conserved Plasmodium protein, unknown function	2	2	1	No	No	forward	protein coding gene	No	9639	N/A	N/A	conserved Plasmodium protein, unknown function	40	OG6_532571	0	2	N/A	chr03	878,059	887,910	+
chr03	Liftoff	protein_coding	1475512	1476222	+	PmUG01_03027500	PmUG01_03027500.1	conserved protein, unknown function	710	710	1	PmUG01_03027500	0	1	0.998	1	.98-1	PmUG01_03027500	PmUG01_03_v1:890,586..891,296(+)	conserved protein, unknown function	1	1	1	No	No	forward	protein coding gene	No	711	N/A	N/A	conserved protein, unknown function	60	OG6_134695	0	0	MVKCVLFLSVLVLLEVVIC	chr03	890,586	891,296	+
chr03	Liftoff	protein_coding	1477609	1481046	-	PmUG01_03027600	PmUG01_03027600.1	conserved Plasmodium protein, unknown function	3437	3437	1	PmUG01_03027600	0	0.997	0.996	.98-1	.98-1	PmUG01_03027600	PmUG01_03_v1:892,695..896,138(-)	conserved Plasmodium protein, unknown function	1	1	1	No	No	reverse	protein coding gene	No	3444	N/A	N/A	conserved Plasmodium protein, unknown function	58	OG6_532581	0	0	N/A	chr03	892,695	896,138	-
chr03	Liftoff	protein_coding	1482628	1485330	+	PmUG01_03027700	PmUG01_03027700.1	ATP-dependent RNA helicase DDX31, putative	2702	2702	1	PmUG01_03027700	0	1	1	1	1	PmUG01_03027700	PmUG01_03_v1:897,716..900,418(+)	ATP-dependent RNA helicase DDX31, putative	1	1	1	No	No	forward	protein coding gene	No	2703	DDX31	N/A	ATP-dependent RNA helicase DDX31, putative	61	OG6_102676	0	0	N/A	chr03	897,716	900,418	+
chr03	Liftoff	protein_coding	1487555	1489569	+	PmUG01_03027800	PmUG01_03027800.1	rhoptry protein, putative	2014	657	1	PmUG01_03027800	0	1	1	1	1	PmUG01_03027800	PmUG01_03_v1:902,607..904,607(+)	rhoptry protein, putative	6	6	1	No	No	forward	protein coding gene	No	663	N/A	N/A	rhoptry protein, putative	61	OG6_130832	0	0	N/A	chr03	902,607	904,607	+
chr03	Liftoff	protein_coding	1490603	1493254	+	PmUG01_03027900	PmUG01_03027900.1	conserved Plasmodium protein, unknown function	2651	2651	1	PmUG01_03027900	0	1	1	1	1	PmUG01_03027900	PmUG01_03_v1:905,617..908,268(+)	conserved Plasmodium protein, unknown function	1	1	1	No	No	forward	protein coding gene	No	2652	N/A	N/A	conserved Plasmodium protein, unknown function	44	OG6_533266	0	7	N/A	chr03	905,617	908,268	+
chr03	Liftoff	protein_coding	1494124	1495005	-	PmUG01_03028000	PmUG01_03028000.1	40S ribosomal protein S5, putative	881	586	1	PmUG01_03028000	0	1	1	1	1	PmUG01_03028000	PmUG01_03_v1:909,126..910,008(-)	40S ribosomal protein S5, putative	2	2	1	No	No	reverse	protein coding gene	No	588	N/A	N/A	40S ribosomal protein S5, putative	61	OG6_100920	0	0	N/A	chr03	909,126	910,008	-
chr03	Liftoff	protein_coding	1500096	1501499	+	PmUG01_03028100	PmUG01_03028100.1	secreted ookinete protein, putative	1403	1403	1	PmUG01_03028100	0	1	0.999	1	.98-1	PmUG01_03028100	PmUG01_03_v1:914,998..916,401(+)	secreted ookinete protein, putative	1	1	1	No	No	forward	protein coding gene	No	1404	PSOP1	N/A	secreted ookinete protein, putative	61	OG6_533324	0	0	MNKLFVLFLFLYVVAA	chr03	914,998	916,401	+
chr03	Liftoff	protein_coding	1504288	1505101	+	PmUG01_03028200	PmUG01_03028200.1	conserved Plasmodium protein, unknown function	813	312	1	PmUG01_03028200	0	1	1	1	1	PmUG01_03028200	PmUG01_03_v1:919,196..919,989(+)	conserved Plasmodium protein, unknown function	3	3	1	No	No	forward	protein coding gene	No	315	N/A	N/A	conserved Plasmodium protein, unknown function	60	OG6_139491	0	0	N/A	chr03	919,196	919,989	+
chr03	Liftoff	protein_coding	1506187	1506845	-	PmUG01_03028300	PmUG01_03028300.1	V-type ATPase V0 subunit e, putative	658	234	1	PmUG01_03028300	0	1	1	1	1	PmUG01_03028300	PmUG01_03_v1:921,070..921,730(-)	V-type ATPase V0 subunit e, putative	3	3	1	No	No	reverse	protein coding gene	No	237	N/A	N/A	V-type ATPase V0 subunit e, putative	54	OG6_102348	0	2	N/A	chr03	921,070	921,730	-
chr03	Liftoff	protein_coding	1508665	1509345	+	PmUG01_03028400	PmUG01_03028400.1	conserved Plasmodium protein, unknown function	680	680	1	PmUG01_03028400	0	1	1	1	1	PmUG01_03028400	PmUG01_03_v1:923,578..924,258(+)	conserved Plasmodium protein, unknown function	1	1	1	No	No	forward	protein coding gene	No	681	N/A	N/A	conserved Plasmodium protein, unknown function	1	OG6r21_194763	0	0	N/A	chr03	923,578	924,258	+
chr03	Liftoff	protein_coding	1512468	1513691	+	PmUG01_03028500	PmUG01_03028500.1	protein pelota homolog, putative	1223	1223	1	PmUG01_03028500	0	1	1	1	1	PmUG01_03028500	PmUG01_03_v1:927,260..928,483(+)	protein pelota homolog, putative	1	1	1	No	No	forward	protein coding gene	No	1224	PELO	N/A	protein pelota homolog, putative	61	OG6_101450	0	0	N/A	chr03	927,260	928,483	+
chr03	Liftoff	protein_coding	1515832	1518513	+	PmUG01_03028600	PmUG01_03028600.1	rhoptry-associated leucine zipper-like protein 1, putative	2681	2681	1	PmUG01_03028600	0	1	0.998	1	.98-1	PmUG01_03028600	PmUG01_03_v1:930,618..933,299(+)	rhoptry-associated leucine zipper-like protein 1, putative	1	1	1	No	No	forward	protein coding gene	No	2682	RALP1	N/A	rhoptry-associated leucine zipper-like protein 1, putative	59	OG6_532308	0	0	N/A	chr03	930,618	933,299	+
chr03	Liftoff	protein_coding	1519833	1524623	-	PmUG01_03028700	PmUG01_03028700.1	ubiquitin carboxyl-terminal hydrolase, putative	4790	4790	1	PmUG01_03028700	0	0.994	0.989	.98-1	.98-1	PmUG01_03028700	PmUG01_03_v1:934,614..939,413(-)	ubiquitin carboxyl-terminal hydrolase, putative	1	1	1	No	No	reverse	protein coding gene	No	4800	N/A	N/A	ubiquitin carboxyl-terminal hydrolase, putative	55	OG6_532410	0	0	N/A	chr03	934,614	939,413	-
chr03	Liftoff	protein_coding	1528892	1530822	+	PmUG01_03028800	PmUG01_03028800.1	Obg-like ATPase 1, putative	1930	1176	1	PmUG01_03028800	0	1	1	1	1	PmUG01_03028800	PmUG01_03_v1:943,685..945,459(+)	Obg-like ATPase 1, putative	3	3	1	No	No	forward	protein coding gene	No	1179	OLA1	N/A	Obg-like ATPase 1, putative	61	OG6_100571	0	0	N/A	chr03	943,685	945,459	+
chr03	Liftoff	protein_coding	1531925	1533237	-	PmUG01_03028900	PmUG01_03028900.1	pre-mRNA-splicing factor CWC15, putative	1312	889	1	PmUG01_03028900	0	1	1	1	1	PmUG01_03028900	PmUG01_03_v1:946,527..947,839(-)	pre-mRNA-splicing factor CWC15, putative	2	2	1	No	No	reverse	protein coding gene	No	891	CWC15	N/A	pre-mRNA-splicing factor CWC15, putative	63	OG6_102825	0	0	N/A	chr03	946,527	947,839	-
chr03	Liftoff	protein_coding	1534664	1536802	-	PmUG01_03029000	PmUG01_03029000.1	U3 small nucleolar RNA-associated protein 7, putative	2138	2138	1	PmUG01_03029000	0	1	0.999	1	.98-1	PmUG01_03029000	PmUG01_03_v1:949,273..951,411(-)	U3 small nucleolar RNA-associated protein 7, putative	1	1	1	No	No	reverse	protein coding gene	No	2139	UTP7	N/A	U3 small nucleolar RNA-associated protein 7, putative	55	OG6_102360	0	0	N/A	chr03	949,273	951,411	-
chr03	Liftoff	protein_coding	1538672	1539132	+	PmUG01_03029100	PmUG01_03029100.1	cytochrome b-c1 complex subunit 11, putative	460	238	1	PmUG01_03029100	0	1	1	1	1	PmUG01_03029100	PmUG01_03_v1:953,352..953,812(+)	cytochrome b-c1 complex subunit 11, putative	2	2	1	No	No	forward	protein coding gene	No	240	N/A	N/A	cytochrome b-c1 complex subunit 11, putative	59	OG6_179333	0	1	N/A	chr03	953,352	953,812	+
chr03	Liftoff	protein_coding	1540797	1542716	+	PmUG01_03029200	PmUG01_03029200.1	conserved protein, unknown function	1919	1919	1	PmUG01_03029200	0	1	0.999	1	.98-1	PmUG01_03029200	PmUG01_03_v1:955,446..957,365(+)	conserved protein, unknown function	1	1	1	No	No	forward	protein coding gene	No	1920	N/A	N/A	conserved protein, unknown function	62	OG6_139453	0	1	MKGIHSYCSLLCFSFLFLTYG	chr03	955,446	957,365	+
chr03	Liftoff	protein_coding	1543823	1547200	-	PmUG01_03029300	PmUG01_03029300.1	conserved protein, unknown function	3377	931	1	PmUG01_03029300	0	1	1	1	1	PmUG01_03029300	PmUG01_03_v1:958,450..961,784(-)	conserved protein, unknown function	11	11	1	No	No	reverse	protein coding gene	No	942	N/A	N/A	conserved protein, unknown function	61	OG6_532986	0	0	N/A	chr03	958,450	961,784	-
chr03	Liftoff	protein_coding	1548442	1549461	-	PmUG01_03029400	PmUG01_03029400.1	tRNAHis guanylyltransferase, putative	1019	1019	1	PmUG01_03029400	0	1	1	1	1	PmUG01_03029400	PmUG01_03_v1:963,026..964,045(-)	tRNAHis guanylyltransferase, putative	1	1	1	No	No	reverse	protein coding gene	No	1020	N/A	N/A	tRNAHis guanylyltransferase, putative	60	OG6_103009	0	0	N/A	chr03	963,026	964,045	-
chr03	Liftoff	protein_coding	1552014	1553402	-	PmUG01_03029500	PmUG01_03029500.1	protein CPH1, putative	1388	1388	1	PmUG01_03029500	0	1	0.999	1	.98-1	PmUG01_03029500	PmUG01_03_v1:966,616..968,004(-)	protein CPH1, putative	1	1	1	No	No	reverse	protein coding gene	No	1389	CPH1	N/A	protein CPH1, putative	61	OG6_139452	0	0	N/A	chr03	966,616	968,004	-
chr03	Liftoff	protein_coding	1554770	1556705	+	PmUG01_03029600	PmUG01_03029600.1	conserved Plasmodium protein, unknown function	1935	1064	1	PmUG01_03029600	0	1	1	1	1	PmUG01_03029600	PmUG01_03_v1:969,381..971,301(+)	conserved Plasmodium protein, unknown function	4	4	1	No	No	forward	protein coding gene	No	1068	N/A	N/A	conserved Plasmodium protein, unknown function	60	OG6_119622	0	0	MIRKIRTIFFFFFFANIKLA	chr03	969,381	971,301	+
chr03	Liftoff	protein_coding	1559975	1562143	+	PmUG01_03029700	PmUG01_03029700.1	conserved protein, unknown function	2168	2168	1	PmUG01_03029700	0	0.966	0.963	.9-.98	.9-.98	PmUG01_03029700	PmUG01_03_v1:974,435..976,678(+)	conserved protein, unknown function	1	1	1	No	No	forward	protein coding gene	No	2244	N/A	N/A	conserved protein, unknown function	60	OG6_126635	0	0	N/A	chr03	974,435	976,678	+
chr03	Liftoff	protein_coding	1563206	1568818	-	PmUG01_03029800	PmUG01_03029800.1	conserved Plasmodium protein, unknown function	5612	5612	1	PmUG01_03029800	0	1	0.991	1	.98-1	PmUG01_03029800	PmUG01_03_v1:977,730..983,294(-)	conserved Plasmodium protein, unknown function	1	1	1	No	No	reverse	protein coding gene	No	5565	N/A	N/A	conserved Plasmodium protein, unknown function	5	OG6_107843	1	0	N/A	chr03	977,730	983,294	-
chr03	Liftoff	protein_coding	1571661	1572323	-	PmUG01_03029900	PmUG01_03029900.1	dynactin subunit 5, putative	662	662	1	PmUG01_03029900	0	1	1	1	1	PmUG01_03029900	PmUG01_03_v1:986,100..986,762(-)	dynactin subunit 5, putative	1	1	1	No	No	reverse	protein coding gene	No	663	N/A	N/A	dynactin subunit 5, putative	61	OG6_103929	0	0	N/A	chr03	986,100	986,762	-
chr03	Liftoff	protein_coding	1573505	1574514	+	PmUG01_03030000	PmUG01_03030000.1	proteasome assembly chaperone 4, putative	1009	420	1	PmUG01_03030000	0	1	1	1	1	PmUG01_03030000	PmUG01_03_v1:987,944..988,953(+)	proteasome assembly chaperone 4, putative	3	3	1	No	No	forward	protein coding gene	No	423	N/A	N/A	proteasome assembly chaperone 4, putative	60	OG6_105203	0	0	N/A	chr03	987,944	988,953	+
chr03	Liftoff	protein_coding	1575732	1579025	+	PmUG01_03030100	PmUG01_03030100.1	metallo-hydrolase/oxidoreductase, putative	3293	3293	1	PmUG01_03030100	0	0.991	0.991	.98-1	.98-1	PmUG01_03030100	PmUG01_03_v1:990,170..993,490(+)	metallo-hydrolase/oxidoreductase, putative	1	1	1	No	No	forward	protein coding gene	No	3321	N/A	N/A	metallo-hydrolase/oxidoreductase, putative	124	OG6_100263	1	1	N/A	chr03	990,170	993,490	+
chr03	Liftoff	protein_coding	1582064	1589145	+	PmUG01_03030200	PmUG01_03030200.1	apicomplexan kinetochore protein 1, putative	7081	6455	1	PmUG01_03030200	0	1	0.997	1	.98-1	PmUG01_03030200	PmUG01_03_v1:996,570..1,003,639(+)	apicomplexan kinetochore protein 1, putative	4	4	1	No	No	forward	protein coding gene	No	6447	AKIT1	N/A	apicomplexan kinetochore protein 1, putative	1	OG6_129557	0	0	N/A	chr03	996,570	1,003,639	+
chr03	Liftoff	protein_coding	1589848	1595012	-	PmUG01_03030300	PmUG01_03030300.1	RNA-binding protein, putative	5164	4526	1	PmUG01_03030300	0	0.986	0.985	.98-1	.98-1	PmUG01_03030300	PmUG01_03_v1:1,004,347..1,009,573(-)	RNA-binding protein, putative	5	5	1	No	No	reverse	protein coding gene	No	4593	N/A	N/A	RNA-binding protein, putative	53	OG6_171493	0	0	N/A	chr03	1,004,347	1,009,573	-
chr03	Liftoff	protein_coding	1599094	1605000	+	PmUG01_03030400	PmUG01_03030400.1	Rab GTPase activator and protein kinase, putative	5906	5906	1	PmUG01_03030400	0	1	0.999	1	.98-1	PmUG01_03030400	PmUG01_03_v1:1,013,644..1,019,550(+)	Rab GTPase activator and protein kinase, putative	1	1	1	No	No	forward	protein coding gene	No	5907	N/A	N/A	Rab GTPase activator and protein kinase, putative	42	OG6_532798	0	0	N/A	chr03	1,013,644	1,019,550	+
chr03	Liftoff	protein_coding	1607187	1610685	-	PmUG01_03030500	PmUG01_03030500.1	conserved Plasmodium protein, unknown function	3498	3253	1	PmUG01_03030500	0	1	0.992	1	.98-1	PmUG01_03030500	PmUG01_03_v1:1,021,735..1,025,210(-)	conserved Plasmodium protein, unknown function	2	2	1	No	No	reverse	protein coding gene	No	3231	N/A	N/A	conserved Plasmodium protein, unknown function	31	OG6_532470	0	0	N/A	chr03	1,021,735	1,025,210	-
chr03	Liftoff	protein_coding	1614536	1615753	-	PmUG01_03030600	PmUG01_03030600.1	type 2A phosphatase-associated protein 42, putative	1217	1217	1	PmUG01_03030600	0	1	1	1	1	PmUG01_03030600	PmUG01_03_v1:1,028,900..1,030,117(-)	type 2A phosphatase-associated protein 42, putative	1	1	1	No	No	reverse	protein coding gene	No	1218	TAP42	N/A	type 2A phosphatase-associated protein 42, putative	61	OG6_102570	0	0	N/A	chr03	1,028,900	1,030,117	-
chr03	Liftoff	protein_coding	1617906	1619488	+	PmUG01_03030700	PmUG01_03030700.1	ubiquinone biosynthesis O-methyltransferase, putative	1582	1132	1	PmUG01_03030700	0	1	1	1	1	PmUG01_03030700	PmUG01_03_v1:1,032,276..1,033,858(+)	ubiquinone biosynthesis O-methyltransferase, putative	2	2	1	No	No	forward	protein coding gene	No	1134	COQ3	N/A	ubiquinone biosynthesis O-methyltransferase, putative	60	OG6_102172	0	0	N/A	chr03	1,032,276	1,033,858	+
chr03	Liftoff	protein_coding	1620712	1621396	+	PmUG01_03030800	PmUG01_03030800.1	mitochondrial import inner membrane translocase subunit TIM14, putative	684	346	1	PmUG01_03030800	0	1	1	1	1	PmUG01_03030800	PmUG01_03_v1:1,035,087..1,035,770(+)	mitochondrial import inner membrane translocase subunit TIM14, putative	2	2	1	No	No	forward	protein coding gene	No	348	N/A	N/A	mitochondrial import inner membrane translocase subunit TIM14, putative	59	OG6_101286	0	0	N/A	chr03	1,035,087	1,035,770	+
chr03	Liftoff	protein_coding	1622365	1623990	+	PmUG01_03030900	PmUG01_03030900.1	conserved Plasmodium protein, unknown function	1625	911	1	PmUG01_03030900	0	1	0.998	1	.98-1	PmUG01_03030900	PmUG01_03_v1:1,036,739..1,038,365(+)	conserved Plasmodium protein, unknown function	4	4	1	No	No	forward	protein coding gene	No	915	N/A	N/A	conserved Plasmodium protein, unknown function	62	OG6_533443	0	0	N/A	chr03	1,036,739	1,038,365	+
chr03	Liftoff	protein_coding	1624442	1632512	-	PmUG01_03031000	PmUG01_03031000.1	protein kinase, putative	8070	7075	1	PmUG01_03031000	0	0.998	0.989	.98-1	.98-1	PmUG01_03031000	PmUG01_03_v1:1,038,822..1,046,842(-)	protein kinase, putative	5	5	1	No	No	reverse	protein coding gene	No	7038	N/A	N/A	protein kinase, putative	169	OG6_100573	3	0	N/A	chr03	1,038,822	1,046,842	-
chr03	Liftoff	protein_coding	1635457	1647009	-	PmUG01_03031100	PmUG01_03031100.1	bromodomain protein 6, putative	11552	10659	1	PmUG01_03031100	0	0.994	0.992	.98-1	.98-1	PmUG01_03031100	PmUG01_03_v1:1,049,772..1,061,360(-)	bromodomain protein 6, putative	7	7	1	No	No	reverse	protein coding gene	No	10701	BDP6	N/A	bromodomain protein 6, putative	51	OG6_171477	0	0	N/A	chr03	1,049,772	1,061,360	-
chr03	Liftoff	protein_coding	1648723	1650466	-	PmUG01_03031200	PmUG01_03031200.1	kelch domain-containing protein, putative	1743	1209	1	PmUG01_03031200	0	1	1	1	1	PmUG01_03031200	PmUG01_03_v1:1,063,050..1,064,769(-)	kelch domain-containing protein, putative	3	3	1	No	No	reverse	protein coding gene	No	1212	N/A	N/A	kelch domain-containing protein, putative	59	OG6_108959	0	0	N/A	chr03	1,063,050	1,064,769	-
chr03	Liftoff	protein_coding	1653402	1660913	+	PmUG01_03031300	PmUG01_03031300.1	kinesin-20, putative	7511	7511	1	PmUG01_03031300	0	1	0.999	1	.98-1	PmUG01_03031300	PmUG01_03_v1:1,067,701..1,075,212(+)	kinesin-20, putative	1	1	1	No	No	forward	protein coding gene	No	7512	N/A	N/A	kinesin-20, putative	56	OG6_532465	0	0	N/A	chr03	1,067,701	1,075,212	+
chr03	Liftoff	protein_coding	1662714	1666286	-	PmUG01_03031400	PmUG01_03031400.1	exonuclease I, putative	3572	3572	1	PmUG01_03031400	0	1	0.992	1	.98-1	PmUG01_03031400	PmUG01_03_v1:1,076,996..1,080,541(-)	exonuclease I, putative	1	1	1	No	No	reverse	protein coding gene	No	3546	N/A	N/A	exonuclease I, putative	62	OG6_101671	0	0	N/A	chr03	1,076,996	1,080,541	-
chr03	Liftoff	protein_coding	1668006	1673278	+	PmUG01_03031500	PmUG01_03031500.1	conserved Plasmodium protein, unknown function	5272	4716	1	PmUG01_03031500	0	1	0.98	1	.98-1	PmUG01_03031500	PmUG01_03_v1:1,082,269..1,087,456(+)	conserved Plasmodium protein, unknown function	2	2	1	No	No	forward	protein coding gene	No	4629	N/A	N/A	conserved Plasmodium protein, unknown function	45	OG6_110181	0	3	N/A	chr03	1,082,269	1,087,456	+
chr03	Liftoff	protein_coding	1674057	1674847	+	PmUG01_03031600	PmUG01_03031600.1	mago nashi protein homologue, putative	790	429	1	PmUG01_03031600	0	0.966	0.966	.9-.98	.9-.98	PmUG01_03031600	PmUG01_03_v1:1,088,211..1,089,231(+)	mago nashi protein homologue, putative	4	4	1	No	No	forward	protein coding gene	No	447	N/A	N/A	mago nashi protein homologue, putative	60	OG6_102299	0	0	N/A	chr03	1,088,211	1,089,231	+
chr03	Liftoff	protein_coding	1676269	1679201	-	PmUG01_03031700	PmUG01_03031700.1	WD repeat-containing protein, putative	2932	2416	1	PmUG01_03031700	0	1	0.999	1	.98-1	PmUG01_03031700	PmUG01_03_v1:1,089,892..1,092,801(-)	WD repeat-containing protein, putative	2	2	1	No	No	reverse	protein coding gene	No	2418	N/A	N/A	WD repeat-containing protein, putative	61	OG6_171476	0	0	N/A	chr03	1,089,892	1,092,801	-
chr03	Liftoff	protein_coding	1684263	1685128	+	PmUG01_03031800	PmUG01_03031800.1	conserved Plasmodium protein, unknown function	865	296	1	PmUG01_03031800	0	1	1	1	1	PmUG01_03031800	PmUG01_03_v1:1,097,862..1,098,727(+)	conserved Plasmodium protein, unknown function	4	4	1	No	No	forward	protein coding gene	No	300	N/A	N/A	conserved Plasmodium protein, unknown function	60	OG6_533441	0	0	MSSMKYFIFSLIWVVVYN	chr03	1,097,862	1,098,727	+
chr03	Liftoff	rRNA	1689963	1692118	+	PmUG01_03031900	PmUG01_03031900.1	18S ribosomal RNA	2155	2155	1	PmUG01_03031900	0	0.999	0.999	.98-1	.98-1	PmUG01_03031900	PmUG01_03_v1:1,103,562..1,105,718(+)	18S ribosomal RNA	1	1	1	No	No	forward	ncRNA gene	No	2157	N/A	N/A	18S ribosomal RNA	0	N/A (orthology not determined for transcripts that are not protein-coding)	0	N/A	N/A	chr03	1,103,562	1,105,718	+
chr03	Liftoff	rRNA	1692965	1693121	+	PmUG01_03032000	PmUG01_03032000.1	5.8S ribosomal RNA	156	156	1	PmUG01_03032000	0	1	0.993	1	.98-1	PmUG01_03032000	PmUG01_03_v1:1,106,560..1,106,716(+)	5.8S ribosomal RNA	1	1	1	No	No	forward	ncRNA gene	No	157	N/A	N/A	5.8S ribosomal RNA	0	N/A (orthology not determined for transcripts that are not protein-coding)	0	N/A	N/A	chr03	1,106,560	1,106,716	+
chr03	Liftoff	rRNA	1694395	1698390	+	PmUG01_03032100	PmUG01_03032100.1	28S ribosomal RNA	3995	3995	1	PmUG01_03032100	0	1	0.997	1	.98-1	PmUG01_03032100	PmUG01_03_v1:1,107,999..1,111,993(+)	28S ribosomal RNA	1	1	1	No	No	forward	ncRNA gene	No	3995	N/A	N/A	28S ribosomal RNA	0	N/A (orthology not determined for transcripts that are not protein-coding)	0	N/A	N/A	chr03	1,107,999	1,111,993	+
chr03	Liftoff	protein_coding	1703496	1703924	-	PmUG01_03032200	PmUG01_03032200.1	hypothetical protein	428	428	1	PmUG01_03032200	0	1	1	1	1	PmUG01_03032200	PmUG01_03_v1:1,117,104..1,117,532(-)	hypothetical protein	1	1	1	No	No	reverse	protein coding gene	No	429	N/A	N/A	hypothetical protein	2	OG6r21_151260	0	2	MKVINLFVVLLIILAISSLEP	chr03	1,117,104	1,117,532	-
chr03	Liftoff	pseudogene	1714230	1715068	+	PmUG01_03032300	PmUG01_03032300.1	Plasmodium exported protein, unknown function, pseudogene	838	704	1	PmUG01_03032300	0	0.998	0.959	.98-1	.9-.98	PmUG01_03032300	PmUG01_03_v1:1,127,821..1,128,659(+)	Plasmodium exported protein, unknown function, pseudogene	4	4	1	No	No	forward	pseudogene	Yes	708	N/A	N/A	Plasmodium exported protein, unknown function, pseudogene	0	N/A (orthology not determined for pseudogenes)	0	N/A	N/A	chr03	1,127,821	1,128,659	+
chr03	Liftoff	pseudogene	1718763	1719647	+	PmUG01_03032400	PmUG01_03032400.1	Plasmodium exported protein, unknown function, pseudogene	884	741	1	PmUG01_03032400	0	1	0.993	1	.98-1	PmUG01_03032400	PmUG01_03_v1:1,132,357..1,133,238(+)	Plasmodium exported protein, unknown function, pseudogene	3	3	1	No	No	forward	pseudogene	Yes	741	N/A	N/A	Plasmodium exported protein, unknown function, pseudogene	0	N/A (orthology not determined for pseudogenes)	0	N/A	N/A	chr03	1,132,357	1,133,238	+
chr03	Liftoff	protein_coding	1722632	1723603	+	PmUG01_03032500	PmUG01_03032500.1	Plasmodium exported protein, unknown function	971	844	1	PmUG01_03032500	0	1	0.981	1	.98-1	PmUG01_03032500	PmUG01_03_v1:1,136,237..1,137,208(+)	Plasmodium exported protein, unknown function	2	2	1	No	No	forward	protein coding gene	No	846	N/A	N/A	Plasmodium exported protein, unknown function	0	OG6r21_479702	0	3	N/A	chr03	1,136,237	1,137,208	+
chr03	Liftoff	protein_coding	1725643	1726411	+	PmUG01_03032600	PmUG01_03032600.1	fam-l protein	768	659	1	PmUG01_03032600	0	1	0.995	1	.98-1	PmUG01_03032600	PmUG01_03_v1:1,139,245..1,140,012(+)	fam-l protein	2	2	1	No	No	forward	protein coding gene	No	660	N/A	N/A	fam-l protein	0	OG6r21_199258	1	3	N/A	chr03	1,139,245	1,140,012	+
chr03	Liftoff	protein_coding	1730487	1731382	+	PmUG01_03032700	PmUG01_03032700.1	Plasmodium exported protein, unknown function	895	772	1	PmUG01_03032700	0	1	0.971	1	.9-.98	PmUG01_03032700	PmUG01_03_v1:1,144,030..1,144,925(+)	Plasmodium exported protein, unknown function	2	2	1	No	No	forward	protein coding gene	No	774	N/A	N/A	Plasmodium exported protein, unknown function	9	OG6r21_105739	3	3	N/A	chr03	1,144,030	1,144,925	+
chr03	Liftoff	pseudogene	1741044	1742018	+	PmUG01_13067900	PmUG01_13067900.1	Plasmodium exported protein, unknown function, pseudogene	974	841	1	PmUG01_13067900	0	0.986	0.805	.98-1	.8-.9	PmUG01_13067900	PmUG01_13_v1:2,970,445..2,971,410(+)	Plasmodium exported protein, unknown function, pseudogene	2	2	1	No	No	forward	pseudogene	Yes	840	N/A	N/A	Plasmodium exported protein, unknown function, pseudogene	0	N/A (orthology not determined for pseudogenes)	0	N/A	N/A	chr13	2,970,445	2,971,410	+
chr03	Liftoff	protein_coding	1744021	1744957	+	PmUG01_13066600	PmUG01_13066600.1	fam-l protein	936	804	1	PmUG01_13066600	0	0.968	0.77	.9-.98	.5-.8	PmUG01_13066600	PmUG01_13_v1:2,911,710..2,912,661(+)	fam-l protein	2	2	1	No	No	forward	protein coding gene	No	822	N/A	N/A	fam-l protein	0	OG6r21_199269	1	2	N/A	chr13	2,911,710	2,912,661	+
chr03	Liftoff	pseudogene	1758153	1758724	+	PmUG01_00027600	PmUG01_00027600.1	fam-m protein, pseudogene	571	568	1	PmUG01_00027600	0	1	1	1	1	PmUG01_00027600	PmUG01_00_v1_archived_contig_11:54,050..54,621(-)	fam-m protein, pseudogene	2	2	1	No	No	reverse	pseudogene	Yes	570	N/A	N/A	fam-m protein, pseudogene	0	N/A (orthology not determined for pseudogenes)	0	N/A	N/A	ctg11	54,050	54,621	-
chr03	Liftoff	protein_coding	1761242	1762205	+	PmUG01_13067000	PmUG01_13067000.1	fam-l protein	963	836	1	PmUG01_13067000	0	0.991	0.85	.98-1	.8-.9	PmUG01_13067000	PmUG01_13_v1:2,928,926..2,929,889(+)	fam-l protein	2	2	1	No	No	forward	protein coding gene	No	840	N/A	N/A	fam-l protein	0	OG6r21_479690	0	3	N/A	chr13	2,928,926	2,929,889	+
chr03	Liftoff	protein_coding	1765503	1766449	+	PmUG01_07049800	PmUG01_07049800.1	Plasmodium exported protein, unknown function	946	823	1	PmUG01_07049800	0	0.965	0.834	.9-.98	.8-.9	PmUG01_07049800	PmUG01_07_v1:1,947,374..1,948,348(+)	Plasmodium exported protein, unknown function	2	2	1	No	No	forward	protein coding gene	No	849	N/A	N/A	Plasmodium exported protein, unknown function	0	OG6r21_152612	2	3	N/A	chr07	1,947,374	1,948,348	+
chr03	Liftoff	protein_coding	1768424	1769378	+	PmUG01_07049900	PmUG01_07049900.1	fam-l protein	954	826	1	PmUG01_07049900	0	0.988	0.807	.98-1	.8-.9	PmUG01_07049900	PmUG01_07_v1:1,950,308..1,951,267(+)	fam-l protein	2	2	1	No	No	forward	protein coding gene	No	834	N/A	N/A	fam-l protein	0	OG6r21_479561	0	3	N/A	chr07	1,950,308	1,951,267	+
chr03	Liftoff	pseudogene	1808534	1809417	+	PmUG01_07052100	PmUG01_07052100.1	Plasmodium exported protein, unknown function, pseudogene	883	723	1	PmUG01_07052100	0	0.998	0.946	.98-1	.9-.98	PmUG01_07052100	PmUG01_07_v1:2,078,282..2,079,144(+)	Plasmodium exported protein, unknown function, pseudogene	7	7	1	No	No	forward	pseudogene	Yes	711	N/A	N/A	Plasmodium exported protein, unknown function, pseudogene	0	N/A (orthology not determined for pseudogenes)	0	N/A	N/A	chr07	2,078,282	2,079,144	+
chr03	Liftoff	protein_coding	1827663	1828575	+	PmUG01_08056800	PmUG01_08056800.1	Plasmodium exported protein, unknown function	912	712	1	PmUG01_08056800	0	1	0.964	1	.9-.98	PmUG01_08056800	PmUG01_08_v1:2,358,240..2,359,156(+)	Plasmodium exported protein, unknown function	2	2	1	No	No	forward	protein coding gene	No	714	N/A	N/A	Plasmodium exported protein, unknown function	0	OG6r21_479514	0	2	N/A	chr08	2,358,240	2,359,156	+
chr03	Liftoff	protein_coding	1831673	1832636	+	PmUG01_08056900	PmUG01_08056900.1	fam-l protein	963	835	1	PmUG01_08056900	0	1	0.942	1	.9-.98	PmUG01_08056900	PmUG01_08_v1:2,362,256..2,363,219(+)	fam-l protein	2	2	1	No	No	forward	protein coding gene	No	837	N/A	N/A	fam-l protein	0	OG6r21_152608	2	2	N/A	chr08	2,362,256	2,363,219	+
chr03	Liftoff	protein_coding	1836142	1837033	+	PmUG01_14012200	PmUG01_14012200.1	fam-m protein	891	739	1	PmUG01_14012200	0	0.995	0.952	.98-1	.9-.98	PmUG01_14012200	PmUG01_14_v1:127,024..127,918(-)	fam-m protein	2	2	1	No	No	reverse	protein coding gene	No	744	N/A	N/A	fam-m protein	2	OG6r21_151292	0	2	MLQKIKLPLFIKISTFILLILCIIDKPLD	chr14	127,024	127,918	-
chr03	Liftoff	protein_coding	1845732	1846612	-	PmUG01_09010500	PmUG01_09010500.1	fam-m protein	880	751	1	PmUG01_09010500	0	0.998	0.913	.98-1	.9-.98	PmUG01_09010500	PmUG01_09_v1:32,546..33,425(+)	fam-m protein	2	2	1	No	No	forward	protein coding gene	No	753	N/A	N/A	fam-m protein	0	OG6r21_479553	0	3	N/A	chr09	32,546	33,425	+
chr03	Liftoff	protein_coding	1854149	1855995	-	PmUG01_14010300	PmUG01_14010300.1	PIR protein	1846	1575	1	PmUG01_14010300	0	0.998	0.922	.98-1	.9-.98	PmUG01_14010300	PmUG01_14_v1:15,815..17,661(+)	PIR protein	3	3	1	No	No	forward	protein coding gene	No	1578	N/A	N/A	PIR protein	9	OG6r21_102367	10	1	N/A	chr14	15,815	17,661	+
chr03	Liftoff	protein_coding	1912990	1913971	+	PmUG01_08057700	PmUG01_08057700.1	fam-l protein	981	853	1	PmUG01_08057700	0	1	0.984	1	.98-1	PmUG01_08057700	PmUG01_08_v1:2,401,983..2,402,964(+)	fam-l protein	2	2	1	No	No	forward	protein coding gene	No	855	N/A	N/A	fam-l protein	0	OG6r21_479636	0	2	N/A	chr08	2,401,983	2,402,964	+
chr03	Liftoff	pseudogene	1921071	1922044	-	PmUG01_08057900	PmUG01_08057900.1	PIR protein, pseudogene	973	843	1	PmUG01_08057900	0	1	1	1	1	PmUG01_08057900	PmUG01_08_v1:2,410,063..2,411,036(-)	PIR protein, pseudogene	3	3	1	No	No	reverse	pseudogene	Yes	846	N/A	N/A	PIR protein, pseudogene	0	N/A (orthology not determined for pseudogenes)	0	N/A	N/A	chr08	2,410,063	2,411,036	-
chr03	Liftoff	pseudogene	1934827	1935619	+	PmUG01_00018100_2	PmUG01_00018100.1_2	Plasmodium exported protein, unknown function	792	786	1	PmUG01_00018100_2	2	1	1	1	1	NoValue	NoValue	NoValue	NoValue	NoValue	NoValue	NoValue	NoValue	NoValue	NoValue	NoValue	NoValue	NoValue	NoValue	NoValue	NoValue	NoValue	NoValue	NoValue	NoValue	NoValue	NoValue	NoValue	NoValue
chr03	Liftoff	protein_coding	1950000	1950837	+	PmUG01_00077500_2	PmUG01_00077500.1_2	Plasmodium exported protein, unknown function	837	706	1	PmUG01_00077500_2	2	1	1	1	1	NoValue	NoValue	NoValue	NoValue	NoValue	NoValue	NoValue	NoValue	NoValue	NoValue	NoValue	NoValue	NoValue	NoValue	NoValue	NoValue	NoValue	NoValue	NoValue	NoValue	NoValue	NoValue	NoValue	NoValue
chr03	Liftoff	pseudogene	1969017	1971599	-	PmUG01_13059000	PmUG01_13059000.1	STP1 protein, pseudogene	2582	2247	1	PmUG01_13059000	0	0.982	0.794	.98-1	.5-.8	PmUG01_13059000	PmUG01_13_v1:2,513,345..2,515,928(-)	STP1 protein, pseudogene	6	6	1	No	No	reverse	pseudogene	Yes	2256	N/A	N/A	STP1 protein, pseudogene	0	N/A (orthology not determined for pseudogenes)	0	N/A	N/A	chr13	2,513,345	2,515,928	-
chr03	Liftoff	pseudogene	1977885	1978662	+	PmUG01_13059200	PmUG01_13059200.1	Plasmodium exported protein, unknown function, pseudogene	777	633	1	PmUG01_13059200	0	0.998	0.97	.98-1	.9-.98	PmUG01_13059200	PmUG01_13_v1:2,522,229..2,523,005(+)	Plasmodium exported protein, unknown function, pseudogene	7	7	1	No	No	forward	pseudogene	Yes	639	N/A	N/A	Plasmodium exported protein, unknown function, pseudogene	0	N/A (orthology not determined for pseudogenes)	0	N/A	N/A	chr13	2,522,229	2,523,005	+
chr03	Liftoff	protein_coding	1984773	1985471	+	PmUG01_13059400	PmUG01_13059400.1	Plasmodium exported protein, unknown function	698	558	1	PmUG01_13059400	0	1	0.964	1	.9-.98	PmUG01_13059400	PmUG01_13_v1:2,529,108..2,529,801(+)	Plasmodium exported protein, unknown function	2	2	1	No	No	forward	protein coding gene	No	558	N/A	N/A	Plasmodium exported protein, unknown function	0	OG6r21_479503	0	2	N/A	chr13	2,529,108	2,529,801	+
chr03	Liftoff	pseudogene	1995227	1996066	+	PmUG01_13059500	PmUG01_13059500.1	Plasmodium exported protein, unknown function, pseudogene	839	705	1	PmUG01_13059500	0	0.997	0.95	.98-1	.9-.98	PmUG01_13059500	PmUG01_13_v1:2,539,532..2,540,373(+)	Plasmodium exported protein, unknown function, pseudogene	4	4	1	No	No	forward	pseudogene	Yes	711	N/A	N/A	Plasmodium exported protein, unknown function, pseudogene	0	N/A (orthology not determined for pseudogenes)	0	N/A	N/A	chr13	2,539,532	2,540,373	+
chr03	Liftoff	pseudogene	2000410	2001277	-	PmUG01_11012500	PmUG01_11012500.1	fam-m protein, pseudogene	867	736	1	PmUG01_11012500	0	1	0.912	1	.9-.98	PmUG01_11012500	PmUG01_11_v1:154,923..155,789(+)	fam-m protein, pseudogene	3	3	1	No	No	forward	pseudogene	Yes	738	N/A	N/A	fam-m protein, pseudogene	0	N/A (orthology not determined for pseudogenes)	0	N/A	N/A	chr11	154,923	155,789	+
chr03	Liftoff	protein_coding	2042777	2043728	+	PmUG01_13066800	PmUG01_13066800.1	fam-l protein	951	823	1	PmUG01_13066800	0	0.978	0.772	.9-.98	.5-.8	PmUG01_13066800	PmUG01_13_v1:2,921,940..2,922,898(+)	fam-l protein	2	2	1	No	No	forward	protein coding gene	No	834	N/A	N/A	fam-l protein	3	OG6r21_123339	1	3	N/A	chr13	2,921,940	2,922,898	+
chr03	Liftoff	protein_coding	2099486	2100359	+	PmUG01_08014300	PmUG01_08014300.1	fam-m protein	873	745	1	PmUG01_08014300	0	1	1	1	1	PmUG01_08014300	PmUG01_08_v1:215,581..216,454(-)	fam-m protein	2	2	1	No	No	reverse	protein coding gene	No	747	N/A	N/A	fam-m protein	1	OG6r21_194810	0	3	N/A	chr08	215,581	216,454	-
chr03	Liftoff	protein_coding	2103765	2106303	-	PmUG01_07010600	PmUG01_07010600.1	STP1 protein	2538	2139	1	PmUG01_07010600	0	0.999	0.953	.98-1	.9-.98	PmUG01_07010600	PmUG01_07_v1:31,712..34,252(+)	STP1 protein	3	3	1	No	No	forward	protein coding gene	No	2142	N/A	N/A	STP1 protein	581	OG6_134606	81	0	N/A	chr07	31,712	34,252	+
chr04	Liftoff	protein_coding	1037	1848	-	PmUG01_08062800	PmUG01_08062800.1	Plasmodium exported protein, unknown function	811	682	1	PmUG01_08062800	0	1	0.957	1	.9-.98	PmUG01_08062800	PmUG01_08_v1:2,744,123..2,744,933(+)	Plasmodium exported protein, unknown function	2	2	1	No	No	forward	protein coding gene	No	684	N/A	N/A	Plasmodium exported protein, unknown function	0	OG6r21_152602	2	3	N/A	chr08	2,744,123	2,744,933	+
chr04	Liftoff	pseudogene	4964	5763	-	PmUG01_13065500	PmUG01_13065500.1	fam-l protein, pseudogene	799	796	1	PmUG01_13065500	0	1	1	1	1	PmUG01_13065500	PmUG01_13_v1:2,865,319..2,866,118(+)	fam-l protein, pseudogene	2	2	1	No	No	forward	pseudogene	Yes	798	N/A	N/A	fam-l protein, pseudogene	0	N/A (orthology not determined for pseudogenes)	0	N/A	N/A	chr13	2,865,319	2,866,118	+
chr04	Liftoff	protein_coding	18874	20717	+	PmUG01_13065300	PmUG01_13065300.1	PIR protein	1843	1560	1	PmUG01_13065300	0	1	1	1	1	PmUG01_13065300	PmUG01_13_v1:2,850,362..2,852,205(-)	PIR protein	3	3	1	No	No	reverse	protein coding gene	No	1563	N/A	N/A	PIR protein	9	OG6r21_102367	10	1	N/A	chr13	2,850,362	2,852,205	-
chr04	Liftoff	protein_coding	23138	25688	-	PmUG01_13065200	PmUG01_13065200.1	STP1 protein	2550	2033	1	PmUG01_13065200	0	0.999	0.97	.98-1	.9-.98	PmUG01_13065200	PmUG01_13_v1:2,845,394..2,847,941(+)	STP1 protein	5	5	1	No	No	forward	protein coding gene	No	2034	N/A	N/A	STP1 protein	581	OG6_134606	81	1	N/A	chr13	2,845,394	2,847,941	+
chr04	Liftoff	protein_coding	31724	32536	-	PmUG01_10051600	PmUG01_10051600.1	Plasmodium exported protein, unknown function	812	682	1	PmUG01_10051600	0	0.953	0.758	.9-.98	.5-.8	PmUG01_10051600	PmUG01_10_v1:1,997,177..1,998,010(+)	Plasmodium exported protein, unknown function	2	2	1	No	No	forward	protein coding gene	No	708	N/A	N/A	Plasmodium exported protein, unknown function	7	OG6r21_111901	0	3	MKSNFSIKIGMFILISWIYNIYS	chr10	1,997,177	1,998,010	+
chr04	Liftoff	protein_coding	49113	50005	-	PmUG01_13064800	PmUG01_13064800.1	fam-m protein	892	760	1	PmUG01_13064800	0	1	0.956	1	.9-.98	PmUG01_13064800	PmUG01_13_v1:2,821,073..2,821,965(+)	fam-m protein	2	2	1	No	No	forward	protein coding gene	No	762	N/A	N/A	fam-m protein	1	OG6r21_194665	0	2	N/A	chr13	2,821,073	2,821,965	+
chr04	Liftoff	protein_coding	52704	53725	-	PmUG01_13064700	PmUG01_13064700.1	fam-l protein	1021	889	1	PmUG01_13064700	0	1	0.978	1	.9-.98	PmUG01_13064700	PmUG01_13_v1:2,817,354..2,818,375(+)	fam-l protein	2	2	1	No	No	forward	protein coding gene	No	891	N/A	N/A	fam-l protein	1	OG6r21_194666	0	3	N/A	chr13	2,817,354	2,818,375	+
chr04	Liftoff	protein_coding	63928	64923	-	PmUG01_07051300	PmUG01_07051300.1	fam-l protein	995	838	1	PmUG01_07051300	0	0.996	0.927	.98-1	.9-.98	PmUG01_07051300	PmUG01_07_v1:2,025,643..2,026,638(+)	fam-l protein	2	2	1	No	No	forward	protein coding gene	No	840	N/A	N/A	fam-l protein	0	OG6r21_479604	0	3	N/A	chr07	2,025,643	2,026,638	+
chr04	Liftoff	protein_coding	69213	70121	-	PmUG01_08014600	PmUG01_08014600.1	fam-m protein	908	772	1	PmUG01_08014600	0	1	1	1	1	PmUG01_08014600	PmUG01_08_v1:236,377..237,285(-)	fam-m protein	2	2	1	No	No	reverse	protein coding gene	No	774	N/A	N/A	fam-m protein	0	OG6r21_479578	0	2	N/A	chr08	236,377	237,285	-
chr04	Liftoff	protein_coding	73538	74775	-	PmUG01_08014700	PmUG01_08014700.1	PIR protein	1237	957	1	PmUG01_08014700	0	1	1	1	1	PmUG01_08014700	PmUG01_08_v1:240,702..241,939(-)	PIR protein	3	3	1	No	No	reverse	protein coding gene	No	960	N/A	N/A	PIR protein	31	OG6r21_100538	6	1	N/A	chr08	240,702	241,939	-
chr04	Liftoff	pseudogene	76795	78664	+	PmUG01_08014800	PmUG01_08014800.1	STP1 protein, pseudogene	1869	1370	1	PmUG01_08014800	0	1	1	1	1	PmUG01_08014800	PmUG01_08_v1:243,959..245,828(+)	STP1 protein, pseudogene	4	4	1	No	No	forward	pseudogene	Yes	1374	N/A	N/A	STP1 protein, pseudogene	0	N/A (orthology not determined for pseudogenes)	0	N/A	N/A	chr08	243,959	245,828	+
chr04	Liftoff	protein_coding	82654	83851	+	PmUG01_08014900	PmUG01_08014900.1	PIR protein	1197	933	1	PmUG01_08014900	0	1	1	1	1	PmUG01_08014900	PmUG01_08_v1:249,818..251,015(+)	PIR protein	3	3	1	No	No	forward	protein coding gene	No	936	N/A	N/A	PIR protein	1	OG6r21_194736	0	1	N/A	chr08	249,818	251,015	+
chr04	Liftoff	protein_coding	86544	87701	-	PmUG01_08015000	PmUG01_08015000.1	fam-m protein	1157	706	1	PmUG01_08015000	0	1	1	1	1	PmUG01_08015000	PmUG01_08_v1:253,708..254,865(-)	fam-m protein	2	2	1	No	No	reverse	protein coding gene	No	708	N/A	N/A	fam-m protein	0	OG6_104504	1	2	N/A	chr08	253,708	254,865	-
chr04	Liftoff	pseudogene	89794	90767	-	PmUG01_08012500	PmUG01_08012500.1	fam-l protein, pseudogene	973	844	1	PmUG01_08012500	0	1	0.997	1	.98-1	PmUG01_08012500	PmUG01_08_v1:115,392..116,363(-)	fam-l protein, pseudogene	3	3	1	No	No	reverse	pseudogene	Yes	846	N/A	N/A	fam-l protein, pseudogene	0	N/A (orthology not determined for pseudogenes)	0	N/A	N/A	chr08	115,392	116,363	-
chr04	Liftoff	protein_coding	96237	97209	-	PmUG01_08012700	PmUG01_08012700.1	Plasmodium exported protein, unknown function	972	847	1	PmUG01_08012700	0	1	0.965	1	.9-.98	PmUG01_08012700	PmUG01_08_v1:121,816..122,789(-)	Plasmodium exported protein, unknown function	2	2	1	No	No	reverse	protein coding gene	No	849	N/A	N/A	Plasmodium exported protein, unknown function	0	OG6r21_152612	2	2	N/A	chr08	121,816	122,789	-
chr04	Liftoff	protein_coding	100489	101499	-	PmUG01_08012800	PmUG01_08012800.1	fam-l protein	1010	883	1	PmUG01_08012800	0	1	0.967	1	.9-.98	PmUG01_08012800	PmUG01_08_v1:126,066..127,076(-)	fam-l protein	2	2	1	No	No	reverse	protein coding gene	No	885	N/A	N/A	fam-l protein	3	OG6r21_123339	1	3	N/A	chr08	126,066	127,076	-
chr04	Liftoff	protein_coding	104909	105849	-	PmUG01_08012900	PmUG01_08012900.1	PIR protein	940	654	1	PmUG01_08012900	0	0.998	0.969	.98-1	.9-.98	PmUG01_08012900	PmUG01_08_v1:130,478..131,421(-)	PIR protein	3	3	1	No	No	reverse	protein coding gene	No	657	N/A	N/A	PIR protein	9	OG6r21_105737	3	1	N/A	chr08	130,478	131,421	-
chr04	Liftoff	protein_coding	109639	110588	-	PmUG01_00038500	PmUG01_00038500.1	fam-l protein	949	817	1	PmUG01_00038500	0	1	1	1	1	PmUG01_00038500	PmUG01_00_v1_archived_contig_19:18,305..19,254(-)	fam-l protein	2	2	1	No	No	reverse	protein coding gene	No	819	N/A	N/A	fam-l protein	0	OG6r21_199262	1	3	N/A	ctg19	18,305	19,254	-
chr04	Liftoff	pseudogene	112591	113556	-	PmUG01_08015700	PmUG01_08015700.1	Plasmodium exported protein, unknown function, pseudogene	965	826	1	PmUG01_08015700	0	0.997	0.977	.98-1	.9-.98	PmUG01_08015700	PmUG01_08_v1:279,704..280,658(-)	Plasmodium exported protein, unknown function, pseudogene	7	7	1	No	No	reverse	pseudogene	Yes	825	N/A	N/A	Plasmodium exported protein, unknown function, pseudogene	0	N/A (orthology not determined for pseudogenes)	0	N/A	N/A	chr08	279,704	280,658	-
chr04	Liftoff	pseudogene	116897	118132	-	PmUG01_00038700	PmUG01_00038700.1	PIR protein, pseudogene	1235	957	1	PmUG01_00038700	0	1	1	1	1	PmUG01_00038700	PmUG01_00_v1_archived_contig_19:25,562..26,797(-)	PIR protein, pseudogene	3	3	1	No	No	reverse	pseudogene	Yes	960	N/A	N/A	PIR protein, pseudogene	0	N/A (orthology not determined for pseudogenes)	0	N/A	N/A	ctg19	25,562	26,797	-
chr04	Liftoff	protein_coding	127787	128717	-	PmUG01_00038800	PmUG01_00038800.1	fam-l protein	930	802	1	PmUG01_00038800	0	1	1	1	1	PmUG01_00038800	PmUG01_00_v1_archived_contig_19:36,452..37,382(-)	fam-l protein	2	2	1	No	No	reverse	protein coding gene	No	804	N/A	N/A	fam-l protein	0	OG6r21_479677	0	3	N/A	ctg19	36,452	37,382	-
chr04	Liftoff	pseudogene	157610	158507	-	PmUG01_08057400	PmUG01_08057400.1	fam-m protein, pseudogene	897	761	1	PmUG01_08057400	0	1	0.956	1	.9-.98	PmUG01_08057400	PmUG01_08_v1:2,384,524..2,385,420(+)	fam-m protein, pseudogene	5	5	1	No	No	forward	pseudogene	Yes	765	N/A	N/A	fam-m protein, pseudogene	0	N/A (orthology not determined for pseudogenes)	0	N/A	N/A	chr08	2,384,524	2,385,420	+
chr04	Liftoff	protein_coding	179908	180886	-	PmUG01_08014000	PmUG01_08014000.1	fam-l protein	978	850	1	PmUG01_08014000	0	1	0.962	1	.9-.98	PmUG01_08014000	PmUG01_08_v1:195,096..196,073(-)	fam-l protein	2	2	1	No	No	reverse	protein coding gene	No	852	N/A	N/A	fam-l protein	0	OG6r21_479537	0	2	N/A	chr08	195,096	196,073	-
chr04	Liftoff	pseudogene	212529	213570	-	PmUG01_05045100	PmUG01_05045100.1	fam-l protein, pseudogene	1041	897	1	PmUG01_05045100	0	0.994	0.949	.98-1	.9-.98	PmUG01_05045100	PmUG01_05_v1:1,883,183..1,884,205(+)	fam-l protein, pseudogene	8	8	1	No	No	forward	pseudogene	Yes	885	N/A	N/A	fam-l protein, pseudogene	0	N/A (orthology not determined for pseudogenes)	0	N/A	N/A	chr05	1,883,183	1,884,205	+
chr04	Liftoff	protein_coding	240461	241463	-	PmUG01_14011100	PmUG01_14011100.1	fam-l protein	1002	880	1	PmUG01_14011100	0	1	0.998	1	.98-1	PmUG01_14011100	PmUG01_14_v1:76,246..77,248(-)	fam-l protein	2	2	1	No	No	reverse	protein coding gene	No	882	N/A	N/A	fam-l protein	0	OG6r21_479528	0	3	N/A	chr14	76,246	77,248	-
chr04	Liftoff	protein_coding	244043	244981	-	PmUG01_14011200	PmUG01_14011200.1	fam-m protein	938	799	1	PmUG01_14011200	0	1	0.998	1	.98-1	PmUG01_14011200	PmUG01_14_v1:79,828..80,766(-)	fam-m protein	2	2	1	No	No	reverse	protein coding gene	No	801	N/A	N/A	fam-m protein	1	OG6_101245	0	3	N/A	chr14	79,828	80,766	-
chr04	Liftoff	pseudogene	247612	248359	-	PmUG01_14011300	PmUG01_14011300.1	Plasmodium exported protein, unknown function, pseudogene	747	745	1	PmUG01_14011300	0	1	1	1	1	PmUG01_14011300	PmUG01_14_v1:83,396..84,143(-)	Plasmodium exported protein, unknown function, pseudogene	2	2	1	No	No	reverse	pseudogene	Yes	747	N/A	N/A	Plasmodium exported protein, unknown function, pseudogene	0	N/A (orthology not determined for pseudogenes)	0	N/A	N/A	chr14	83,396	84,143	-
chr04	Liftoff	protein_coding	253042	254176	+	PmUG01_14011400	PmUG01_14011400.1	PIR protein	1134	870	1	PmUG01_14011400	0	1	0.996	1	.98-1	PmUG01_14011400	PmUG01_14_v1:88,825..89,959(+)	PIR protein	3	3	1	No	No	forward	protein coding gene	No	873	N/A	N/A	PIR protein	47	OG6r21_100247	9	1	N/A	chr14	88,825	89,959	+
chr04	Liftoff	protein_coding	257043	257932	-	PmUG01_14011500	PmUG01_14011500.1	fam-m protein	889	760	1	PmUG01_14011500	0	0.998	0.972	.98-1	.9-.98	PmUG01_14011500	PmUG01_14_v1:92,715..93,604(-)	fam-m protein	2	2	1	No	No	reverse	protein coding gene	No	762	N/A	N/A	fam-m protein	0	OG6r21_152607	2	2	N/A	chr14	92,715	93,604	-
chr04	Liftoff	protein_coding	261437	262433	-	PmUG01_14011600	PmUG01_14011600.1	fam-l protein	996	862	1	PmUG01_14011600	0	0.996	0.945	.98-1	.9-.98	PmUG01_14011600	PmUG01_14_v1:97,104..98,100(-)	fam-l protein	2	2	1	No	No	reverse	protein coding gene	No	864	N/A	N/A	fam-l protein	1	OG6r21_194872	0	3	N/A	chr14	97,104	98,100	-
chr04	Liftoff	protein_coding	267085	268260	+	PmUG01_10054000	PmUG01_10054000.1	Plasmodium exported protein, unknown function	1175	631	1	PmUG01_10054000	0	1	0.958	1	.9-.98	PmUG01_10054000	PmUG01_10_v1:2,156,100..2,157,268(-)	Plasmodium exported protein, unknown function	2	2	1	No	No	reverse	protein coding gene	No	633	N/A	N/A	Plasmodium exported protein, unknown function	0	OG6r21_479708	0	1	N/A	chr10	2,156,100	2,157,268	-
chr04	Liftoff	pseudogene	286015	288452	+	PmUG01_01035000	PmUG01_01035000.1	STP1 protein, pseudogene	2437	2213	1	PmUG01_01035000	0	0.97	0.877	.9-.98	.8-.9	PmUG01_01035000	PmUG01_01_v1:1,375,631..1,378,057(-)	STP1 protein, pseudogene	13	13	1	No	No	reverse	pseudogene	Yes	2217	N/A	N/A	STP1 protein, pseudogene	0	N/A (orthology not determined for pseudogenes)	0	N/A	N/A	chr01	1,375,631	1,378,057	-
chr04	Liftoff	protein_coding	291331	292315	+	PmUG01_11013100	PmUG01_11013100.1	tryptophan-rich protein	984	880	1	PmUG01_11013100	0	0.996	0.944	.98-1	.9-.98	PmUG01_11013100	PmUG01_11_v1:198,388..199,366(+)	tryptophan-rich protein	2	2	1	No	No	forward	protein coding gene	No	876	N/A	N/A	tryptophan-rich protein	597	OG6_145873	24	0	MNGLFFFILASAVIFKLSST	chr11	198,388	199,366	+
chr04	Liftoff	protein_coding	304851	305699	-	PmUG01_03035700	PmUG01_03035700.1	Plasmodium exported protein, unknown function	848	727	1	PmUG01_03035700	0	1	0.968	1	.9-.98	PmUG01_03035700	PmUG01_03_v1:1,308,888..1,309,736(+)	Plasmodium exported protein, unknown function	2	2	1	No	No	forward	protein coding gene	No	729	N/A	N/A	Plasmodium exported protein, unknown function	0	OG6r21_479736	0	3	N/A	chr03	1,308,888	1,309,736	+
chr04	Liftoff	protein_coding	334059	334827	-	PmUG01_08056600	PmUG01_08056600.1	Plasmodium exported protein, unknown function	768	631	1	PmUG01_08056600	0	1	0.996	1	.98-1	PmUG01_08056600	PmUG01_08_v1:2,351,276..2,352,044(+)	Plasmodium exported protein, unknown function	2	2	1	No	No	forward	protein coding gene	No	633	N/A	N/A	Plasmodium exported protein, unknown function	0	OG6r21_117836	5	3	N/A	chr08	2,351,276	2,352,044	+
chr04	Liftoff	protein_coding	339395	340109	-	PmUG01_10054300	PmUG01_10054300.1	fam-l protein	714	587	1	PmUG01_10054300	0	1	0.994	1	.98-1	PmUG01_10054300	PmUG01_10_v1:2,174,909..2,175,621(+)	fam-l protein	2	2	1	No	No	forward	protein coding gene	No	588	N/A	N/A	fam-l protein	0	OG6r21_479524	0	2	N/A	chr10	2,174,909	2,175,621	+
chr04	Liftoff	protein_coding	346155	346966	-	PmUG01_00040000	PmUG01_00040000.1	Plasmodium exported protein, unknown function	811	682	1	PmUG01_00040000	0	1	1	1	1	PmUG01_00040000	PmUG01_00_v1_archived_contig_20:53,097..53,908(-)	Plasmodium exported protein, unknown function	2	2	1	No	No	reverse	protein coding gene	No	684	N/A	N/A	Plasmodium exported protein, unknown function	0	OG6r21_479699	0	3	N/A	ctg20	53,097	53,908	-
chr04	Liftoff	protein_coding	358109	358931	+	PmUG01_13065400	PmUG01_13065400.1	Plasmodium exported protein, unknown function	822	688	1	PmUG01_13065400	0	1	0.998	1	.98-1	PmUG01_13065400	PmUG01_13_v1:2,857,302..2,858,124(-)	Plasmodium exported protein, unknown function	2	2	1	No	No	reverse	protein coding gene	No	690	N/A	N/A	Plasmodium exported protein, unknown function	4	OG6_120841	1	1	MIIFLIRAFIFSCLIWIFKYSDE	chr13	2,857,302	2,858,124	-
chr04	Liftoff	pseudogene	359880	360659	-	PmUG01_00012700	PmUG01_00012700.1	fam-m protein, pseudogene	779	774	1	PmUG01_00012700	0	1	1	1	1	PmUG01_00012700	PmUG01_00_v1_archived_contig_2:37,826..38,605(+)	fam-m protein, pseudogene	3	3	1	No	No	forward	pseudogene	Yes	777	N/A	N/A	fam-m protein, pseudogene	0	N/A (orthology not determined for pseudogenes)	0	N/A	N/A	ctg2	37,826	38,605	+
chr04	Liftoff	protein_coding	367247	369096	+	PmUG01_10053900	PmUG01_10053900.1	PIR protein	1849	1578	1	PmUG01_10053900	0	0.988	0.906	.98-1	.9-.98	PmUG01_10053900	PmUG01_10_v1:2,149,165..2,151,020(-)	PIR protein	3	3	1	No	No	reverse	protein coding gene	No	1587	N/A	N/A	PIR protein	9	OG6r21_102367	10	1	N/A	chr10	2,149,165	2,151,020	-
chr04	Liftoff	protein_coding	380055	380879	-	PmUG01_00012400	PmUG01_00012400.1	Plasmodium exported protein, unknown function	824	697	1	PmUG01_00012400	0	1	1	1	1	PmUG01_00012400	PmUG01_00_v1_archived_contig_2:17,607..18,431(+)	Plasmodium exported protein, unknown function	2	2	1	No	No	forward	protein coding gene	No	699	N/A	N/A	Plasmodium exported protein, unknown function	1	OG6r21_132817	2	3	N/A	ctg2	17,607	18,431	+
chr04	Liftoff	protein_coding	396520	397277	-	PmUG01_14010700	PmUG01_14010700.1	fam-m protein	757	629	1	PmUG01_14010700	0	1	0.988	1	.98-1	PmUG01_14010700	PmUG01_14_v1:44,991..45,746(-)	fam-m protein	2	2	1	No	No	reverse	protein coding gene	No	630	N/A	N/A	fam-m protein	0	OG6r21_479546	0	2	N/A	chr14	44,991	45,746	-
chr04	Liftoff	protein_coding	416763	417805	-	PmUG01_14011000	PmUG01_14011000.1	fam-l protein	1042	916	1	PmUG01_14011000	0	0.987	0.97	.98-1	.9-.98	PmUG01_14011000	PmUG01_14_v1:64,781..65,837(-)	fam-l protein	2	2	1	No	No	reverse	protein coding gene	No	930	N/A	N/A	fam-l protein	1	OG6r21_194708	0	2	N/A	chr14	64,781	65,837	-
chr04	Liftoff	protein_coding	428221	429223	-	PmUG01_08060400	PmUG01_08060400.1	fam-l protein	1002	880	1	PmUG01_08060400	0	1	0.995	1	.98-1	PmUG01_08060400	PmUG01_08_v1:2,598,686..2,599,688(+)	fam-l protein	2	2	1	No	No	forward	protein coding gene	No	882	N/A	N/A	fam-l protein	1	OG6r21_151248	1	3	N/A	chr08	2,598,686	2,599,688	+
chr04	Liftoff	protein_coding	431822	432730	-	PmUG01_08060300	PmUG01_08060300.1	fam-m protein	908	773	1	PmUG01_08060300	0	0.958	0.891	.9-.98	.8-.9	PmUG01_08060300	PmUG01_08_v1:2,595,159..2,596,095(+)	fam-m protein	2	2	1	No	No	forward	protein coding gene	No	804	N/A	N/A	fam-m protein	1	OG6r21_151258	1	2	N/A	chr08	2,595,159	2,596,095	+
chr04	Liftoff	protein_coding	438380	439245	+	PmUG01_08060200	PmUG01_08060200.1	Plasmodium exported protein, unknown function	865	730	1	PmUG01_08060200	0	1	1	1	1	PmUG01_08060200	PmUG01_08_v1:2,588,643..2,589,508(-)	Plasmodium exported protein, unknown function	2	2	1	No	No	reverse	protein coding gene	No	732	N/A	N/A	Plasmodium exported protein, unknown function	1	OG6r21_194754	0	1	N/A	chr08	2,588,643	2,589,508	-
chr04	Liftoff	protein_coding	442751	443641	-	PmUG01_08060100	PmUG01_08060100.1	Plasmodium exported protein, unknown function	890	763	1	PmUG01_08060100	0	1	0.994	1	.98-1	PmUG01_08060100	PmUG01_08_v1:2,584,247..2,585,137(+)	Plasmodium exported protein, unknown function	2	2	1	No	No	forward	protein coding gene	No	765	N/A	N/A	Plasmodium exported protein, unknown function	1	OG6r21_194747	0	3	N/A	chr08	2,584,247	2,585,137	+
chr04	Liftoff	pseudogene	448366	449260	-	PmUG01_08060050	PmUG01_08060050.1	Plasmodium exported protein, unknown function, pseudogene	894	756	1	PmUG01_08060050	0	1	1	1	1	PmUG01_08060050	PmUG01_08_v1:2,578,628..2,579,522(+)	Plasmodium exported protein, unknown function, pseudogene	6	6	1	No	No	forward	pseudogene	Yes	762	N/A	N/A	Plasmodium exported protein, unknown function, pseudogene	0	N/A (orthology not determined for pseudogenes)	0	N/A	N/A	chr08	2,578,628	2,579,522	+
chr04	Liftoff	pseudogene	452933	453845	-	PmUG01_08060000	PmUG01_08060000.1	fam-l protein, pseudogene	912	828	1	PmUG01_08060000	0	1	0.998	1	.98-1	PmUG01_08060000	PmUG01_08_v1:2,574,052..2,574,964(+)	fam-l protein, pseudogene	3	3	1	No	No	forward	pseudogene	Yes	831	N/A	N/A	fam-l protein, pseudogene	0	N/A (orthology not determined for pseudogenes)	0	N/A	N/A	chr08	2,574,052	2,574,964	+
chr04	Liftoff	pseudogene	455659	456364	-	PmUG01_08059900	PmUG01_08059900.1	Plasmodium exported protein, unknown function, pseudogene	705	703	1	PmUG01_08059900	0	1	0.998	1	.98-1	PmUG01_08059900	PmUG01_08_v1:2,571,535..2,572,240(+)	Plasmodium exported protein, unknown function, pseudogene	2	2	1	No	No	forward	pseudogene	Yes	705	N/A	N/A	Plasmodium exported protein, unknown function, pseudogene	0	N/A (orthology not determined for pseudogenes)	0	N/A	N/A	chr08	2,571,535	2,572,240	+
chr04	Liftoff	pseudogene	507364	508258	-	PmUG01_08059300	PmUG01_08059300.1	Plasmodium exported protein, unknown function, pseudogene	894	756	1	PmUG01_08059300	0	1	0.997	1	.98-1	PmUG01_08059300	PmUG01_08_v1:2,519,628..2,520,522(+)	Plasmodium exported protein, unknown function, pseudogene	3	3	1	No	No	forward	pseudogene	Yes	759	N/A	N/A	Plasmodium exported protein, unknown function, pseudogene	0	N/A (orthology not determined for pseudogenes)	0	N/A	N/A	chr08	2,519,628	2,520,522	+
chr04	Liftoff	protein_coding	511338	512184	-	PmUG01_08059200	PmUG01_08059200.1	Plasmodium exported protein, unknown function	846	718	1	PmUG01_08059200	0	1	1	1	1	PmUG01_08059200	PmUG01_08_v1:2,515,700..2,516,546(+)	Plasmodium exported protein, unknown function	2	2	1	No	No	forward	protein coding gene	No	720	N/A	N/A	Plasmodium exported protein, unknown function	1	OG6r21_194746	0	2	N/A	chr08	2,515,700	2,516,546	+
chr04	Liftoff	pseudogene	517201	518191	-	PmUG01_08059100	PmUG01_08059100.1	fam-l protein, pseudogene	990	829	1	PmUG01_08059100	0	1	1	1	1	PmUG01_08059100	PmUG01_08_v1:2,509,693..2,510,683(+)	fam-l protein, pseudogene	2	2	1	No	No	forward	pseudogene	Yes	831	N/A	N/A	fam-l protein, pseudogene	0	N/A (orthology not determined for pseudogenes)	0	N/A	N/A	chr08	2,509,693	2,510,683	+
chr04	Liftoff	pseudogene	534448	535324	-	PmUG01_08058850_1	PmUG01_08058850.1_1	Plasmodium exported protein, unknown function, pseudogene	876	720	1	PmUG01_08058850_1	1	1	1	1	1	NoValue	NoValue	NoValue	NoValue	NoValue	NoValue	NoValue	NoValue	NoValue	NoValue	NoValue	NoValue	NoValue	NoValue	NoValue	NoValue	NoValue	NoValue	NoValue	NoValue	NoValue	NoValue	NoValue	NoValue
chr04	Liftoff	pseudogene	545059	545899	-	PmUG01_08058650_1	PmUG01_08058650.1_1	Plasmodium exported protein, unknown function, pseudogene	840	717	1	PmUG01_08058650_1	1	1	1	1	1	NoValue	NoValue	NoValue	NoValue	NoValue	NoValue	NoValue	NoValue	NoValue	NoValue	NoValue	NoValue	NoValue	NoValue	NoValue	NoValue	NoValue	NoValue	NoValue	NoValue	NoValue	NoValue	NoValue	NoValue
chr04	Liftoff	pseudogene	547889	548594	-	PmUG01_08058600	PmUG01_08058600.1	fam-l protein, pseudogene	705	690	1	PmUG01_08058600	0	1	1	1	1	PmUG01_08058600	PmUG01_08_v1:2,474,575..2,475,280(+)	fam-l protein, pseudogene	6	6	1	No	No	forward	pseudogene	Yes	696	N/A	N/A	fam-l protein, pseudogene	0	N/A (orthology not determined for pseudogenes)	0	N/A	N/A	chr08	2,474,575	2,475,280	+
chr04	Liftoff	pseudogene	553633	554388	+	PmUG01_08058550_1	PmUG01_08058550.1_1	tryptophan-rich protein, pseudogene	755	745	1	PmUG01_08058550_1	1	1	1	1	1	NoValue	NoValue	NoValue	NoValue	NoValue	NoValue	NoValue	NoValue	NoValue	NoValue	NoValue	NoValue	NoValue	NoValue	NoValue	NoValue	NoValue	NoValue	NoValue	NoValue	NoValue	NoValue	NoValue	NoValue
chr04	Liftoff	pseudogene	577238	577903	-	PmUG01_08058400	PmUG01_08058400.1	fam-m protein, pseudogene	665	651	1	PmUG01_08058400	0	1	1	1	1	PmUG01_08058400	PmUG01_08_v1:2,445,267..2,445,932(+)	fam-m protein, pseudogene	6	6	1	No	No	forward	pseudogene	Yes	657	N/A	N/A	fam-m protein, pseudogene	0	N/A (orthology not determined for pseudogenes)	0	N/A	N/A	chr08	2,445,267	2,445,932	+
chr04	Liftoff	protein_coding	588458	589525	+	PmUG01_08058300	PmUG01_08058300.1	Plasmodium exported protein, unknown function	1067	919	1	PmUG01_08058300	0	1	1	1	1	PmUG01_08058300	PmUG01_08_v1:2,433,643..2,434,711(-)	Plasmodium exported protein, unknown function	2	2	1	No	No	reverse	protein coding gene	No	921	N/A	N/A	Plasmodium exported protein, unknown function	2	OG6r21_151256	0	1	MKEKSNKFSFFIKISIITVLILTSQS	chr08	2,433,643	2,434,711	-
chr04	Liftoff	pseudogene	630036	630719	-	PmUG01_03010700	PmUG01_03010700.1	Plasmodium exported protein, unknown function, pseudogene	683	557	1	PmUG01_03010700	0	0.722	0.559	.5-.8	.5-.8	PmUG01_03010700	PmUG01_03_v1:32,819..33,701(-)	Plasmodium exported protein, unknown function, pseudogene	2	2	1	No	No	reverse	pseudogene	Yes	765	N/A	N/A	Plasmodium exported protein, unknown function, pseudogene	0	N/A (orthology not determined for pseudogenes)	0	N/A	N/A	chr03	32,819	33,701	-
chr04	Liftoff	protein_coding	660642	661445	-	PmUG01_00030000	PmUG01_00030000.1	fam-m protein	803	709	1	PmUG01_00030000	0	1	1	1	1	PmUG01_00030000	PmUG01_00_v1_archived_contig_14:11,908..12,711(+)	fam-m protein	2	2	1	No	No	forward	protein coding gene	No	711	N/A	N/A	fam-m protein	1	OG6r21_194750	0	2	N/A	ctg14	11,908	12,711	+
chr04	Liftoff	pseudogene	675315	675981	-	PmUG01_00076900	PmUG01_00076900.1	fam-m protein, pseudogene	666	664	1	PmUG01_00076900	0	1	1	1	1	PmUG01_00076900	PmUG01_00_v1_archived_contig_47:90,021..90,687(-)	fam-m protein, pseudogene	2	2	1	No	No	reverse	pseudogene	Yes	666	N/A	N/A	fam-m protein, pseudogene	0	N/A (orthology not determined for pseudogenes)	0	N/A	N/A	ctg47	90,021	90,687	-
chr04	Liftoff	protein_coding	706647	707484	-	PmUG01_00077500_3	PmUG01_00077500.1_3	Plasmodium exported protein, unknown function	837	706	1	PmUG01_00077500_3	3	1	1	1	1	NoValue	NoValue	NoValue	NoValue	NoValue	NoValue	NoValue	NoValue	NoValue	NoValue	NoValue	NoValue	NoValue	NoValue	NoValue	NoValue	NoValue	NoValue	NoValue	NoValue	NoValue	NoValue	NoValue	NoValue
chr04	Liftoff	pseudogene	712397	713113	-	PmUG01_00077600_1	PmUG01_00077600.1_1	Plasmodium exported protein, unknown function, pseudogene	716	586	1	PmUG01_00077600_1	1	1	1	1	1	NoValue	NoValue	NoValue	NoValue	NoValue	NoValue	NoValue	NoValue	NoValue	NoValue	NoValue	NoValue	NoValue	NoValue	NoValue	NoValue	NoValue	NoValue	NoValue	NoValue	NoValue	NoValue	NoValue	NoValue
chr04	Liftoff	protein_coding	718365	719346	-	PmUG01_00077700	PmUG01_00077700.1	fam-l protein	981	847	1	PmUG01_00077700	0	1	1	1	1	PmUG01_00077700	PmUG01_00_v1_archived_contig_47:133,077..134,058(-)	fam-l protein	2	2	1	No	No	reverse	protein coding gene	No	849	N/A	N/A	fam-l protein	0	OG6r21_199254	1	3	N/A	ctg47	133,077	134,058	-
chr04	Liftoff	pseudogene	721883	722615	-	PmUG01_00077800_2	PmUG01_00077800.1_2	Plasmodium exported protein, unknown function, pseudogene	732	726	1	PmUG01_00077800_2	2	1	1	1	1	NoValue	NoValue	NoValue	NoValue	NoValue	NoValue	NoValue	NoValue	NoValue	NoValue	NoValue	NoValue	NoValue	NoValue	NoValue	NoValue	NoValue	NoValue	NoValue	NoValue	NoValue	NoValue	NoValue	NoValue
chr04	Liftoff	pseudogene	759699	760314	-	PmUG01_01010900	PmUG01_01010900.1	Plasmodium exported protein, unknown function, pseudogene	615	612	1	PmUG01_01010900	0	0.972	0.779	.9-.98	.5-.8	PmUG01_01010900	PmUG01_01_v1:33,103..33,725(-)	Plasmodium exported protein, unknown function, pseudogene	2	2	1	No	No	reverse	pseudogene	Yes	621	N/A	N/A	Plasmodium exported protein, unknown function, pseudogene	0	N/A (orthology not determined for pseudogenes)	0	N/A	N/A	chr01	33,103	33,725	-
chr04	Liftoff	protein_coding	776089	776977	-	PmUG01_03033500	PmUG01_03033500.1	fam-m protein	888	757	1	PmUG01_03033500	0	0.96	0.737	.9-.98	.5-.8	PmUG01_03033500	PmUG01_03_v1:1,185,970..1,186,857(+)	fam-m protein	2	2	1	No	No	forward	protein coding gene	No	759	N/A	N/A	fam-m protein	0	OG6r21_479645	0	3	N/A	chr03	1,185,970	1,186,857	+
chr04	Liftoff	protein_coding	797315	798292	-	PmUG01_01010100	PmUG01_01010100.1	fam-l protein	977	850	1	PmUG01_01010100	0	0.95	0.683	.9-.98	.5-.8	PmUG01_01010100	PmUG01_01_v1:408..1,379(-)	fam-l protein	2	2	1	No	No	reverse	protein coding gene	No	846	N/A	N/A	fam-l protein	0	OG6r21_479733	0	3	N/A	chr01	408	1,379	-
chr04	Liftoff	protein_coding	808690	809680	-	PmUG01_03033600	PmUG01_03033600.1	fam-l protein	990	865	1	PmUG01_03033600	0	0.975	0.783	.9-.98	.5-.8	PmUG01_03033600	PmUG01_03_v1:1,189,413..1,190,403(+)	fam-l protein	2	2	1	No	No	forward	protein coding gene	No	867	N/A	N/A	fam-l protein	0	OG6r21_479565	0	3	N/A	chr03	1,189,413	1,190,403	+
chr04	Liftoff	protein_coding	845156	846393	-	PmUG01_08013200	PmUG01_08013200.1	PIR protein	1237	961	1	PmUG01_08013200	0	0.993	0.842	.98-1	.8-.9	PmUG01_08013200	PmUG01_08_v1:142,476..143,713(-)	PIR protein	3	3	1	No	No	reverse	protein coding gene	No	966	N/A	N/A	PIR protein	15	OG6r21_102368	4	1	N/A	chr08	142,476	143,713	-
chr04	Liftoff	protein_coding	885355	886245	-	PmUG01_14012600	PmUG01_14012600.1	fam-m protein	890	754	1	PmUG01_14012600	0	0.988	0.932	.98-1	.9-.98	PmUG01_14012600	PmUG01_14_v1:159,967..160,866(-)	fam-m protein	2	2	1	No	No	reverse	protein coding gene	No	765	N/A	N/A	fam-m protein	5	OG6r21_114121	1	2	N/A	chr14	159,967	160,866	-
chr04	Liftoff	protein_coding	941644	943141	+	PmUG01_01011200	PmUG01_01011200.1	PIR protein	1497	1372	1	PmUG01_01011200	0	0.984	0.852	.98-1	.8-.9	PmUG01_01011200	PmUG01_01_v1:49,556..51,056(+)	PIR protein	2	2	1	No	No	forward	protein coding gene	No	1377	N/A	N/A	PIR protein	35	OG6r21_100331	12	1	N/A	chr01	49,556	51,056	+
chr04	Liftoff	pseudogene	944079	945068	+	PmUG01_03035550	PmUG01_03035550.1	tryptophan-rich protein, pseudogene	989	885	1	PmUG01_03035550	0	0.997	0.929	.98-1	.9-.98	PmUG01_03035550	PmUG01_03_v1:1,295,504..1,296,493(-)	tryptophan-rich protein, pseudogene	3	3	1	No	No	reverse	pseudogene	Yes	888	N/A	N/A	tryptophan-rich protein, pseudogene	0	N/A (orthology not determined for pseudogenes)	0	N/A	N/A	chr03	1,295,504	1,296,493	-
chr04	Liftoff	protein_coding	949030	949930	-	PmUG01_01011400	PmUG01_01011400.1	fam-m protein	900	760	1	PmUG01_01011400	0	0.992	0.882	.98-1	.8-.9	PmUG01_01011400	PmUG01_01_v1:56,935..57,841(-)	fam-m protein	2	2	1	No	No	reverse	protein coding gene	No	768	N/A	N/A	fam-m protein	0	OG6r21_479631	0	3	N/A	chr01	56,935	57,841	-
chr04	Liftoff	pseudogene	974288	975064	+	PmUG01_05044600	PmUG01_05044600.1	Plasmodium exported protein, unknown function, pseudogene	776	638	1	PmUG01_05044600	0	0.924	0.735	.9-.98	.5-.8	PmUG01_05044600	PmUG01_05_v1:1,845,367..1,846,140(-)	Plasmodium exported protein, unknown function, pseudogene	3	3	1	No	No	reverse	pseudogene	Yes	639	N/A	N/A	Plasmodium exported protein, unknown function, pseudogene	0	N/A (orthology not determined for pseudogenes)	0	N/A	N/A	chr05	1,845,367	1,846,140	-
chr04	Liftoff	protein_coding	1004803	1007375	+	PmUG01_05044400	PmUG01_05044400.1	STP1 protein	2572	2151	1	PmUG01_05044400	0	0.995	0.911	.98-1	.9-.98	PmUG01_05044400	PmUG01_05_v1:1,831,628..1,834,206(-)	STP1 protein	3	3	1	No	No	reverse	protein coding gene	No	2163	N/A	N/A	STP1 protein	581	OG6_134606	81	0	N/A	chr05	1,831,628	1,834,206	-
chr04	Liftoff	pseudogene	1011556	1012502	+	PmUG01_05044300	PmUG01_05044300.1	PIR protein, pseudogene	946	816	1	PmUG01_05044300	0	1	0.943	1	.9-.98	PmUG01_05044300	PmUG01_05_v1:1,826,614..1,827,557(-)	PIR protein, pseudogene	3	3	1	No	No	reverse	pseudogene	Yes	819	N/A	N/A	PIR protein, pseudogene	0	N/A (orthology not determined for pseudogenes)	0	N/A	N/A	chr05	1,826,614	1,827,557	-
chr04	Liftoff	protein_coding	1047533	1048370	-	PmUG01_00077500	PmUG01_00077500.1	Plasmodium exported protein, unknown function	837	706	1	PmUG01_00077500	0	1	1	1	1	PmUG01_00077500	PmUG01_00_v1_archived_contig_47:121,362..122,199(-)	Plasmodium exported protein, unknown function	2	2	1	No	No	reverse	protein coding gene	No	708	N/A	N/A	Plasmodium exported protein, unknown function	64	OG6_100965	1	3	N/A	ctg47	121,362	122,199	-
chr04	Liftoff	pseudogene	1062749	1063541	-	PmUG01_00018100_1	PmUG01_00018100.1_1	Plasmodium exported protein, unknown function	792	786	1	PmUG01_00018100_1	1	1	1	1	1	NoValue	NoValue	NoValue	NoValue	NoValue	NoValue	NoValue	NoValue	NoValue	NoValue	NoValue	NoValue	NoValue	NoValue	NoValue	NoValue	NoValue	NoValue	NoValue	NoValue	NoValue	NoValue	NoValue	NoValue
chr04	Liftoff	pseudogene	1069615	1072173	+	PmUG01_04010100	PmUG01_04010100.1	STP1 protein, pseudogene	2558	2257	1	PmUG01_04010100	0	1	0.999	1	.98-1	PmUG01_04010100	PmUG01_04_v1:1,803..4,360(+)	STP1 protein, pseudogene	5	5	1	No	No	forward	pseudogene	Yes	2262	N/A	N/A	STP1 protein, pseudogene	0	N/A (orthology not determined for pseudogenes)	0	N/A	N/A	chr04	1,803	4,360	+
chr04	Liftoff	pseudogene	1076427	1077251	+	PmUG01_04010200	PmUG01_04010200.1	PIR protein, pseudogene	824	695	1	PmUG01_04010200	0	1	1	1	1	PmUG01_04010200	PmUG01_04_v1:8,613..9,437(+)	PIR protein, pseudogene	4	4	1	No	No	forward	pseudogene	Yes	699	N/A	N/A	PIR protein, pseudogene	0	N/A (orthology not determined for pseudogenes)	0	N/A	N/A	chr04	8,613	9,437	+
chr04	Liftoff	protein_coding	1080013	1080815	-	PmUG01_04010300	PmUG01_04010300.1	fam-m protein	802	727	1	PmUG01_04010300	0	1	1	1	1	PmUG01_04010300	PmUG01_04_v1:12,198..13,000(-)	fam-m protein	2	2	1	No	No	reverse	protein coding gene	No	729	N/A	N/A	fam-m protein	1	OG6r21_194964	0	3	N/A	chr04	12,198	13,000	-
chr04	Liftoff	protein_coding	1083502	1084453	-	PmUG01_04010400	PmUG01_04010400.1	fam-l protein	951	823	1	PmUG01_04010400	0	1	1	1	1	PmUG01_04010400	PmUG01_04_v1:15,686..16,637(-)	fam-l protein	2	2	1	No	No	reverse	protein coding gene	No	825	N/A	N/A	fam-l protein	1	OG6r21_194769	0	3	N/A	chr04	15,686	16,637	-
chr04	Liftoff	pseudogene	1088263	1089034	-	PmUG01_04010500	PmUG01_04010500.1	PIR protein, pseudogene	771	636	1	PmUG01_04010500	0	1	1	1	1	PmUG01_04010500	PmUG01_04_v1:20,447..21,218(-)	PIR protein, pseudogene	3	3	1	No	No	reverse	pseudogene	Yes	639	N/A	N/A	PIR protein, pseudogene	0	N/A (orthology not determined for pseudogenes)	0	N/A	N/A	chr04	20,447	21,218	-
chr04	Liftoff	protein_coding	1090878	1091661	-	PmUG01_04010600	PmUG01_04010600.1	Plasmodium exported protein, unknown function	783	646	1	PmUG01_04010600	0	1	0.992	1	.98-1	PmUG01_04010600	PmUG01_04_v1:23,062..23,845(-)	Plasmodium exported protein, unknown function	2	2	1	No	No	reverse	protein coding gene	No	648	N/A	N/A	Plasmodium exported protein, unknown function	1	OG6r21_194770	0	2	MMIQANKFFFFIKFCAFSLLMRTYQ	chr04	23,062	23,845	-
chr04	Liftoff	pseudogene	1094964	1095988	-	PmUG01_04010700	PmUG01_04010700.1	STP1 protein, pseudogene	1024	1016	1	PmUG01_04010700	0	1	1	1	1	PmUG01_04010700	PmUG01_04_v1:27,148..28,172(-)	STP1 protein, pseudogene	4	4	1	No	No	reverse	pseudogene	Yes	1020	N/A	N/A	STP1 protein, pseudogene	0	N/A (orthology not determined for pseudogenes)	0	N/A	N/A	chr04	27,148	28,172	-
chr04	Liftoff	protein_coding	1101748	1102706	-	PmUG01_04010800	PmUG01_04010800.1	fam-l protein	958	835	1	PmUG01_04010800	0	1	0.977	1	.9-.98	PmUG01_04010800	PmUG01_04_v1:33,931..34,889(-)	fam-l protein	2	2	1	No	No	reverse	protein coding gene	No	837	N/A	N/A	fam-l protein	18	OG6r21_102238	0	2	N/A	chr04	33,931	34,889	-
chr04	Liftoff	protein_coding	1106070	1106858	-	PmUG01_04010900	PmUG01_04010900.1	PIR protein, pseudogene	788	652	1	PmUG01_04010900	0	1	1	1	1	PmUG01_04010900	PmUG01_04_v1:38,254..39,042(-)	PIR protein, pseudogene	2	2	1	No	No	reverse	protein coding gene	No	654	N/A	N/A	PIR protein, pseudogene	4	OG6r21_123740	0	1	N/A	chr04	38,254	39,042	-
chr04	Liftoff	pseudogene	1110852	1111773	-	PmUG01_04011000	PmUG01_04011000.1	fam-l protein, pseudogene	921	787	1	PmUG01_04011000	0	1	1	1	1	PmUG01_04011000	PmUG01_04_v1:43,036..43,957(-)	fam-l protein, pseudogene	2	2	1	No	No	reverse	pseudogene	Yes	789	N/A	N/A	fam-l protein, pseudogene	0	N/A (orthology not determined for pseudogenes)	0	N/A	N/A	chr04	43,036	43,957	-
chr04	Liftoff	pseudogene	1113777	1114734	-	PmUG01_04011100	PmUG01_04011100.1	Plasmodium exported protein, unknown function, pseudogene	957	828	1	PmUG01_04011100	0	1	1	1	1	PmUG01_04011100	PmUG01_04_v1:45,962..46,919(-)	Plasmodium exported protein, unknown function, pseudogene	3	3	1	No	No	reverse	pseudogene	Yes	831	N/A	N/A	Plasmodium exported protein, unknown function, pseudogene	0	N/A (orthology not determined for pseudogenes)	0	N/A	N/A	chr04	45,962	46,919	-
chr04	Liftoff	pseudogene	1122388	1123229	-	PmUG01_04011150	PmUG01_04011150.1	Plasmodium exported protein, unknown function, pseudogene	841	708	1	PmUG01_04011150	0	1	1	1	1	PmUG01_04011150	PmUG01_04_v1:54,574..55,415(-)	Plasmodium exported protein, unknown function, pseudogene	3	3	1	No	No	reverse	pseudogene	Yes	711	N/A	N/A	Plasmodium exported protein, unknown function, pseudogene	0	N/A (orthology not determined for pseudogenes)	0	N/A	N/A	chr04	54,574	55,415	-
chr04	Liftoff	protein_coding	1131421	1132322	-	PmUG01_04011200	PmUG01_04011200.1	fam-m protein	901	772	1	PmUG01_04011200	0	1	0.962	1	.9-.98	PmUG01_04011200	PmUG01_04_v1:63,623..64,524(-)	fam-m protein	2	2	1	No	No	reverse	protein coding gene	No	774	N/A	N/A	fam-m protein	1	OG6r21_194771	0	3	N/A	chr04	63,623	64,524	-
chr04	Liftoff	protein_coding	1135288	1137803	+	PmUG01_04011300	PmUG01_04011300.1	STP1 protein	2515	2129	1	PmUG01_04011300	0	1	0.992	1	.98-1	PmUG01_04011300	PmUG01_04_v1:67,486..70,005(+)	STP1 protein	4	4	1	No	No	forward	protein coding gene	No	2133	N/A	N/A	STP1 protein	1	OG6r21_151261	1	1	N/A	chr04	67,486	70,005	+
chr04	Liftoff	pseudogene	1145312	1146357	-	PmUG01_04011350	PmUG01_04011350.1	PIR protein, pseudogene	1045	919	1	PmUG01_04011350	0	1	0.998	1	.98-1	PmUG01_04011350	PmUG01_04_v1:77,513..78,558(-)	PIR protein, pseudogene	2	2	1	No	No	reverse	pseudogene	Yes	921	N/A	N/A	PIR protein, pseudogene	0	N/A (orthology not determined for pseudogenes)	0	N/A	N/A	chr04	77,513	78,558	-
chr04	Liftoff	protein_coding	1149117	1150989	+	PmUG01_04011400	PmUG01_04011400.1	PIR protein	1872	1419	1	PmUG01_04011400	0	1	0.978	1	.9-.98	PmUG01_04011400	PmUG01_04_v1:81,318..83,190(+)	PIR protein	3	3	1	No	No	forward	protein coding gene	No	1422	N/A	N/A	PIR protein	1	OG6r21_194772	0	1	N/A	chr04	81,318	83,190	+
chr04	Liftoff	protein_coding	1206751	1209422	+	PmUG01_04011500	PmUG01_04011500.1	STP1 protein	2671	2253	1	PmUG01_04011500	0	1	0.999	1	.98-1	PmUG01_04011500	PmUG01_04_v1:109,101..111,772(+)	STP1 protein	3	3	1	No	No	forward	protein coding gene	No	2256	N/A	N/A	STP1 protein	581	OG6_134606	81	0	N/A	chr04	109,101	111,772	+
chr04	Liftoff	pseudogene	1218868	1219928	+	PmUG01_04011600	PmUG01_04011600.1	PIR protein, pseudogene	1060	844	1	PmUG01_04011600	0	0.998	0.996	.98-1	.98-1	PmUG01_04011600	PmUG01_04_v1:121,220..122,281(+)	PIR protein, pseudogene	4	4	1	No	No	forward	pseudogene	Yes	849	N/A	N/A	PIR protein, pseudogene	0	N/A (orthology not determined for pseudogenes)	0	N/A	N/A	chr04	121,220	122,281	+
chr04	Liftoff	protein_coding	1222648	1223500	-	PmUG01_04011700	PmUG01_04011700.1	Plasmodium exported protein, unknown function	852	724	1	PmUG01_04011700	0	1	0.998	1	.98-1	PmUG01_04011700	PmUG01_04_v1:124,993..125,845(-)	Plasmodium exported protein, unknown function	2	2	1	No	No	reverse	protein coding gene	No	726	N/A	N/A	Plasmodium exported protein, unknown function	1	OG6r21_194773	0	2	MIFIKISVFIFLTWT	chr04	124,993	125,845	-
chr04	Liftoff	protein_coding	1234421	1235576	+	PmUG01_04011800	PmUG01_04011800.1	Plasmodium exported protein, unknown function	1155	967	1	PmUG01_04011800	0	1	1	1	1	PmUG01_04011800	PmUG01_04_v1:136,768..137,923(+)	Plasmodium exported protein, unknown function	2	2	1	No	No	forward	protein coding gene	No	969	N/A	N/A	Plasmodium exported protein, unknown function	29	OG6r21_100830	1	2	N/A	chr04	136,768	137,923	+
chr04	Liftoff	protein_coding	1240374	1241312	-	PmUG01_04011900	PmUG01_04011900.1	fam-l protein	938	820	1	PmUG01_04011900	0	1	0.995	1	.98-1	PmUG01_04011900	PmUG01_04_v1:142,743..143,681(-)	fam-l protein	2	2	1	No	No	reverse	protein coding gene	No	822	N/A	N/A	fam-l protein	1	OG6r21_194774	0	3	N/A	chr04	142,743	143,681	-
chr04	Liftoff	pseudogene	1249383	1250409	+	PmUG01_04012000	PmUG01_04012000.1	Plasmodium exported protein, unknown function, pseudogene	1026	888	1	PmUG01_04012000	0	1	1	1	1	PmUG01_04012000	PmUG01_04_v1:151,749..152,775(+)	Plasmodium exported protein, unknown function, pseudogene	3	3	1	No	No	forward	pseudogene	Yes	891	N/A	N/A	Plasmodium exported protein, unknown function, pseudogene	0	N/A (orthology not determined for pseudogenes)	0	N/A	N/A	chr04	151,749	152,775	+
chr04	Liftoff	protein_coding	1254860	1256822	-	PmUG01_04012100	PmUG01_04012100.1	Plasmodium exported protein, unknown function	1962	1726	1	PmUG01_04012100	0	1	0.996	1	.98-1	PmUG01_04012100	PmUG01_04_v1:157,226..159,184(-)	Plasmodium exported protein, unknown function	3	3	1	No	No	reverse	protein coding gene	No	1725	N/A	N/A	Plasmodium exported protein, unknown function	53	OG6_116261	1	3	N/A	chr04	157,226	159,184	-
chr04	Liftoff	protein_coding	1269598	1270456	+	PmUG01_04012200	PmUG01_04012200.1	Plasmodium exported protein, unknown function	858	727	1	PmUG01_04012200	0	0.991	0.974	.98-1	.9-.98	PmUG01_04012200	PmUG01_04_v1:171,909..172,774(+)	Plasmodium exported protein, unknown function	2	2	1	No	No	forward	protein coding gene	No	735	N/A	N/A	Plasmodium exported protein, unknown function	15	OG6r21_103749	0	2	N/A	chr04	171,909	172,774	+
chr04	Liftoff	protein_coding	1280796	1282323	-	PmUG01_04012300	PmUG01_04012300.1	Plasmodium exported protein, unknown function	1527	1363	1	PmUG01_04012300	0	0.997	0.979	.98-1	.9-.98	PmUG01_04012300	PmUG01_04_v1:183,104..184,613(-)	Plasmodium exported protein, unknown function	2	2	1	No	No	reverse	protein coding gene	No	1347	N/A	N/A	Plasmodium exported protein, unknown function	0	OG6r21_479710	0	2	MNGKMKYFILINTVAFILYSLACS	chr04	183,104	184,613	-
chr04	Liftoff	protein_coding	1286865	1293593	-	PmUG01_04012400	PmUG01_04012400.1	liver stage antigen 3, putative	6728	6352	1	PmUG01_04012400	0	1	0.999	1	.98-1	PmUG01_04012400	PmUG01_04_v1:189,164..195,891(-)	liver stage antigen 3, putative	2	2	1	No	No	reverse	protein coding gene	No	6354	LSA3	N/A	liver stage antigen 3, putative	815	OG6_100282	23	2	N/A	chr04	189,164	195,891	-
chr04	Liftoff	protein_coding	1298017	1298987	-	PmUG01_04012500	PmUG01_04012500.1	Plasmodium exported protein, unknown function	970	733	1	PmUG01_04012500	0	1	1	1	1	PmUG01_04012500	PmUG01_04_v1:200,314..201,284(-)	Plasmodium exported protein, unknown function	2	2	1	No	No	reverse	protein coding gene	No	735	N/A	N/A	Plasmodium exported protein, unknown function	56	OG6_533087	0	2	N/A	chr04	200,314	201,284	-
chr04	Liftoff	protein_coding	1304498	1305610	+	PmUG01_04012600	PmUG01_04012600.1	Plasmodium exported protein (PHIST), unknown function	1112	919	1	PmUG01_04012600	0	1	1	1	1	PmUG01_04012600	PmUG01_04_v1:206,749..207,861(+)	Plasmodium exported protein (PHIST), unknown function	2	2	1	No	No	forward	protein coding gene	No	921	N/A	N/A	Plasmodium exported protein (PHIST), unknown function	272	OG6_144691	7	1	N/A	chr04	206,749	207,861	+
chr04	Liftoff	protein_coding	1308559	1309514	+	PmUG01_04012700	PmUG01_04012700.1	Plasmodium exported protein (PHIST), unknown function	955	799	1	PmUG01_04012700	0	1	1	1	1	PmUG01_04012700	PmUG01_04_v1:210,806..211,761(+)	Plasmodium exported protein (PHIST), unknown function	2	2	1	No	No	forward	protein coding gene	No	801	N/A	N/A	Plasmodium exported protein (PHIST), unknown function	272	OG6_144691	7	0	N/A	chr04	210,806	211,761	+
chr04	Liftoff	protein_coding	1312572	1315556	+	PmUG01_04012800	PmUG01_04012800.1	replication factor C subunit 1, putative	2984	2984	1	PmUG01_04012800	0	1	1	1	1	PmUG01_04012800	PmUG01_04_v1:214,708..217,692(+)	replication factor C subunit 1, putative	1	1	1	No	No	forward	protein coding gene	No	2985	RFC1	N/A	replication factor C subunit 1, putative	60	OG6_101059	0	0	N/A	chr04	214,708	217,692	+
chr04	Liftoff	protein_coding	1317061	1318486	+	PmUG01_04012900	PmUG01_04012900.1	pseudouridine synthase, putative	1425	964	1	PmUG01_04012900	0	0.987	0.987	.98-1	.98-1	PmUG01_04012900	PmUG01_04_v1:219,197..220,634(+)	pseudouridine synthase, putative	2	2	1	No	No	forward	protein coding gene	No	978	N/A	N/A	pseudouridine synthase, putative	175	OG6_102367	2	0	MKIEPPIYSKRNKLLLYFLILSFLFQNSSN	chr04	219,197	220,634	+
chr04	Liftoff	protein_coding	1319451	1321091	-	PmUG01_04013000	PmUG01_04013000.1	ribosome associated membrane protein RAMP4, putative	1640	306	1	PmUG01_04013000	0	1	1	1	1	PmUG01_04013000	PmUG01_04_v1:221,600..223,244(-)	ribosome associated membrane protein RAMP4, putative	3	3	1	No	No	reverse	protein coding gene	No	309	N/A	N/A	ribosome associated membrane protein RAMP4, putative	60	OG6_103949	0	1	N/A	chr04	221,600	223,244	-
chr04	Liftoff	protein_coding	1322234	1322602	+	PmUG01_04013100	PmUG01_04013100.1	conserved Plasmodium protein, unknown function	368	368	1	PmUG01_04013100	0	1	0.997	1	.98-1	PmUG01_04013100	PmUG01_04_v1:224,404..224,772(+)	conserved Plasmodium protein, unknown function	1	1	1	No	No	forward	protein coding gene	No	369	N/A	N/A	conserved Plasmodium protein, unknown function	59	OG6_215317	0	1	N/A	chr04	224,404	224,772	+
chr04	Liftoff	protein_coding	1323169	1324046	-	PmUG01_04013200	PmUG01_04013200.1	40S ribosomal protein S30, putative	877	175	1	PmUG01_04013200	0	1	1	1	1	PmUG01_04013200	PmUG01_04_v1:225,339..226,216(-)	40S ribosomal protein S30, putative	2	2	1	No	No	reverse	protein coding gene	No	177	N/A	N/A	40S ribosomal protein S30, putative	47	OG6_101018	0	0	N/A	chr04	225,339	226,216	-
chr04	Liftoff	protein_coding	1325597	1326934	-	PmUG01_04013300	PmUG01_04013300.1	saccharopine dehydrogenase, putative	1337	1337	1	PmUG01_04013300	0	1	1	1	1	PmUG01_04013300	PmUG01_04_v1:227,792..229,129(-)	saccharopine dehydrogenase, putative	1	1	1	No	No	reverse	protein coding gene	No	1338	N/A	N/A	saccharopine dehydrogenase, putative	55	OG6_101495	0	0	N/A	chr04	227,792	229,129	-
chr04	Liftoff	snoRNA	1328797	1328852	+	PmUG01_04013400	PmUG01_04013400.1	small nucleolar RNA snoR01	55	55	1	PmUG01_04013400	0	1	1	1	1	PmUG01_04013400	PmUG01_04_v1:230,988..231,043(+)	small nucleolar RNA snoR01	1	1	1	No	No	forward	ncRNA gene	No	56	N/A	N/A	small nucleolar RNA snoR01	0	N/A (orthology not determined for transcripts that are not protein-coding)	0	N/A	N/A	chr04	230,988	231,043	+
chr04	Liftoff	ncRNA	1329085	1329240	+	PmUG01_04013500	PmUG01_04013500.1	Plasmodium RNA of unknown function RUF2	155	155	1	PmUG01_04013500	0	1	1	1	1	PmUG01_04013500	PmUG01_04_v1:231,276..231,431(+)	Plasmodium RNA of unknown function RUF2	1	1	1	No	No	forward	ncRNA gene	No	156	N/A	N/A	Plasmodium RNA of unknown function RUF2	0	N/A (orthology not determined for transcripts that are not protein-coding)	0	N/A	N/A	chr04	231,276	231,431	+
chr04	Liftoff	ncRNA	1329962	1330418	+	PmUG01_04013600	PmUG01_04013600.1	ribonuclease P	456	456	1	PmUG01_04013600	0	0.997	0.997	.98-1	.98-1	PmUG01_04013600	PmUG01_04_v1:232,153..232,610(+)	ribonuclease P	1	1	1	No	No	forward	ncRNA gene	No	458	N/A	N/A	ribonuclease P	0	N/A (orthology not determined for transcripts that are not protein-coding)	0	N/A	N/A	chr04	232,153	232,610	+
chr04	Liftoff	protein_coding	1331769	1333684	+	PmUG01_04013700	PmUG01_04013700.1	pre-mRNA-processing protein 45, putative	1915	1441	1	PmUG01_04013700	0	1	1	1	1	PmUG01_04013700	PmUG01_04_v1:233,953..235,868(+)	pre-mRNA-processing protein 45, putative	2	2	1	No	No	forward	protein coding gene	No	1443	PRP45	N/A	pre-mRNA-processing protein 45, putative	59	OG6_102543	0	0	N/A	chr04	233,953	235,868	+
chr04	Liftoff	protein_coding	1334856	1341107	-	PmUG01_04013800	PmUG01_04013800.1	patatin-like phospholipase 4, putative	6251	6251	1	PmUG01_04013800	0	1	0.999	1	.98-1	PmUG01_04013800	PmUG01_04_v1:237,036..243,287(-)	patatin-like phospholipase 4, putative	1	1	1	No	No	reverse	protein coding gene	No	6252	N/A	N/A	patatin-like phospholipase 4, putative	45	OG6_153994	0	0	N/A	chr04	237,036	243,287	-
chr04	Liftoff	protein_coding	1342868	1343417	-	PmUG01_04013900	PmUG01_04013900.1	small nuclear ribonucleoprotein Sm D2, putative	549	302	1	PmUG01_04013900	0	0.996	0.996	.98-1	.98-1	PmUG01_04013900	PmUG01_04_v1:245,018..245,568(-)	small nuclear ribonucleoprotein Sm D2, putative	3	3	1	No	No	reverse	protein coding gene	No	306	N/A	N/A	small nuclear ribonucleoprotein Sm D2, putative	60	OG6_102323	0	0	N/A	chr04	245,018	245,568	-
chr04	Liftoff	protein_coding	1344470	1346161	+	PmUG01_04014000	PmUG01_04014000.1	ATP-dependent RNA helicase DDX47, putative	1691	1691	1	PmUG01_04014000	0	1	0.992	1	.98-1	PmUG01_04014000	PmUG01_04_v1:246,599..248,278(+)	ATP-dependent RNA helicase DDX47, putative	1	1	1	No	No	forward	protein coding gene	No	1680	DDX47	N/A	ATP-dependent RNA helicase DDX47, putative	61	OG6_101585	0	0	N/A	chr04	246,599	248,278	+
chr04	Liftoff	protein_coding	1347169	1349113	+	PmUG01_04014100	PmUG01_04014100.1	rRNA methyltransferase, putative	1944	1064	1	PmUG01_04014100	0	1	1	1	1	PmUG01_04014100	PmUG01_04_v1:249,286..251,504(+)	rRNA methyltransferase, putative	4	4	1	No	No	forward	protein coding gene	No	1068	N/A	N/A	rRNA methyltransferase, putative	61	OG6_102128	0	0	N/A	chr04	249,286	251,504	+
chr04	Liftoff	protein_coding	1351722	1356692	+	PmUG01_04014200	PmUG01_04014200.1	SUZ domain-containing protein, putative	4970	4965	1	PmUG01_04014200	0	0.986	0.974	.98-1	.9-.98	PmUG01_04014200	PmUG01_04_v1:254,126..259,099(+)	SUZ domain-containing protein, putative	3	3	1	No	No	forward	protein coding gene	No	4971	N/A	N/A	SUZ domain-containing protein, putative	10	OG6_352126	0	0	N/A	chr04	254,126	259,099	+
chr04	Liftoff	protein_coding	1357692	1359444	-	PmUG01_04014300	PmUG01_04014300.1	conserved protein, unknown function	1752	1070	1	PmUG01_04014300	0	1	0.999	1	.98-1	PmUG01_04014300	PmUG01_04_v1:260,099..261,838(-)	conserved protein, unknown function	4	4	1	No	No	reverse	protein coding gene	No	1074	N/A	N/A	conserved protein, unknown function	58	OG6_158742	0	4	N/A	chr04	260,099	261,838	-
chr04	Liftoff	protein_coding	1361460	1362452	-	PmUG01_04014400	PmUG01_04014400.1	replication factor C subunit 2, putative	992	992	1	PmUG01_04014400	0	1	1	1	1	PmUG01_04014400	PmUG01_04_v1:263,874..264,866(-)	replication factor C subunit 2, putative	1	1	1	No	No	reverse	protein coding gene	No	993	RFC2	N/A	replication factor C subunit 2, putative	61	OG6_101335	0	0	N/A	chr04	263,874	264,866	-
chr04	Liftoff	protein_coding	1365560	1367053	+	PmUG01_04014500	PmUG01_04014500.1	thioesterase/thiol ester dehydrase-isomerase, putative	1493	1493	1	PmUG01_04014500	0	1	1	1	1	PmUG01_04014500	PmUG01_04_v1:267,971..269,464(+)	thioesterase/thiol ester dehydrase-isomerase, putative	1	1	1	No	No	forward	protein coding gene	No	1494	N/A	N/A	thioesterase/thiol ester dehydrase-isomerase, putative	62	OG6_102325	1	0	N/A	chr04	267,971	269,464	+
chr04	Liftoff	protein_coding	1367809	1368132	-	PmUG01_04014600	PmUG01_04014600.1	40S ribosomal protein S26, putative	323	323	1	PmUG01_04014600	0	1	1	1	1	PmUG01_04014600	PmUG01_04_v1:270,220..270,543(-)	40S ribosomal protein S26, putative	1	1	1	No	No	reverse	protein coding gene	No	324	RPS26	N/A	40S ribosomal protein S26, putative	60	OG6_100814	0	0	N/A	chr04	270,220	270,543	-
chr04	Liftoff	protein_coding	1370163	1371595	+	PmUG01_04014700	PmUG01_04014700.1	E2F-associated phosphoprotein, putative	1432	815	1	PmUG01_04014700	0	1	1	1	1	PmUG01_04014700	PmUG01_04_v1:272,580..274,012(+)	E2F-associated phosphoprotein, putative	4	4	1	No	No	forward	protein coding gene	No	819	N/A	N/A	E2F-associated phosphoprotein, putative	60	OG6_104741	0	0	N/A	chr04	272,580	274,012	+
chr04	Liftoff	protein_coding	1372769	1379382	+	PmUG01_04014800	PmUG01_04014800.1	conserved Plasmodium protein, unknown function	6613	5045	1	PmUG01_04014800	0	0.975	0.971	.9-.98	.9-.98	PmUG01_04014800	PmUG01_04_v1:275,218..281,984(+)	conserved Plasmodium protein, unknown function	7	7	1	No	No	forward	protein coding gene	No	5160	N/A	N/A	conserved Plasmodium protein, unknown function	8	OG6_121527	0	3	N/A	chr04	275,218	281,984	+
chr04	Liftoff	protein_coding	1380653	1383575	-	PmUG01_04014900	PmUG01_04014900.1	calcium-dependent protein kinase 1, putative	2922	1579	1	PmUG01_04014900	0	1	1	1	1	PmUG01_04014900	PmUG01_04_v1:283,211..286,033(-)	calcium-dependent protein kinase 1, putative	5	5	1	No	No	reverse	protein coding gene	No	1584	CDPK1	N/A	calcium-dependent protein kinase 1, putative	60	OG6_114757	0	0	N/A	chr04	283,211	286,033	-
chr04	Liftoff	protein_coding	1386752	1387351	-	PmUG01_04015000	PmUG01_04015000.1	conserved protein, unknown function	599	451	1	PmUG01_04015000	0	1	1	1	1	PmUG01_04015000	PmUG01_04_v1:289,135..289,734(-)	conserved protein, unknown function	2	2	1	No	No	reverse	protein coding gene	No	453	N/A	N/A	conserved protein, unknown function	60	OG6_533332	0	1	N/A	chr04	289,135	289,734	-
chr04	Liftoff	protein_coding	1389291	1390137	+	PmUG01_04015100	PmUG01_04015100.1	AP-2 complex subunit sigma, putative	846	423	1	PmUG01_04015100	0	1	1	1	1	PmUG01_04015100	PmUG01_04_v1:291,653..292,475(+)	AP-2 complex subunit sigma, putative	3	3	1	No	No	forward	protein coding gene	No	426	AP2S	N/A	AP-2 complex subunit sigma, putative	60	OG6_102766	0	0	N/A	chr04	291,653	292,475	+
chr04	Liftoff	protein_coding	1391846	1396489	+	PmUG01_04015200	PmUG01_04015200.1	conserved Plasmodium protein, unknown function	4643	4643	1	PmUG01_04015200	0	0.984	0.984	.98-1	.98-1	PmUG01_04015200	PmUG01_04_v1:294,238..298,953(+)	conserved Plasmodium protein, unknown function	1	1	1	No	No	forward	protein coding gene	No	4716	N/A	N/A	conserved Plasmodium protein, unknown function	54	OG6_128568	0	3	N/A	chr04	294,238	298,953	+
chr04	Liftoff	protein_coding	1397448	1399094	-	PmUG01_04015300	PmUG01_04015300.1	ATP synthase subunit alpha, mitochondrial, putative	1646	1646	1	PmUG01_04015300	0	1	1	1	1	PmUG01_04015300	PmUG01_04_v1:299,952..301,598(-)	ATP synthase subunit alpha, mitochondrial, putative	1	1	1	No	No	reverse	protein coding gene	No	1647	N/A	N/A	ATP synthase subunit alpha, mitochondrial, putative	63	OG6_100771	0	0	N/A	chr04	299,952	301,598	-
chr04	Liftoff	protein_coding	1402723	1406662	+	PmUG01_04015400	PmUG01_04015400.1	conserved Plasmodium protein, unknown function	3939	2774	1	PmUG01_04015400	0	1	0.999	1	.98-1	PmUG01_04015400	PmUG01_04_v1:305,189..309,127(+)	conserved Plasmodium protein, unknown function	4	4	1	No	No	forward	protein coding gene	No	2778	N/A	N/A	conserved Plasmodium protein, unknown function	49	OG6_532952	0	14	N/A	chr04	305,189	309,127	+
chr04	Liftoff	protein_coding	1407406	1408854	-	PmUG01_04015500	PmUG01_04015500.1	conserved Plasmodium protein, unknown function	1448	1448	1	PmUG01_04015500	0	1	1	1	1	PmUG01_04015500	PmUG01_04_v1:309,877..311,325(-)	conserved Plasmodium protein, unknown function	1	1	1	No	No	reverse	protein coding gene	No	1449	N/A	N/A	conserved Plasmodium protein, unknown function	61	OG6_533774	0	0	N/A	chr04	309,877	311,325	-
chr04	Liftoff	protein_coding	1410914	1413589	+	PmUG01_04015600	PmUG01_04015600.1	TMEM121 domain-containing protein, putative	2675	2675	1	PmUG01_04015600	0	1	1	1	1	PmUG01_04015600	PmUG01_04_v1:313,370..316,045(+)	TMEM121 domain-containing protein, putative	1	1	1	No	No	forward	protein coding gene	No	2676	N/A	N/A	TMEM121 domain-containing protein, putative	72	OG6_127962	0	13	N/A	chr04	313,370	316,045	+
chr04	Liftoff	protein_coding	1414501	1420414	-	PmUG01_04015700	PmUG01_04015700.1	autophagy-related protein 11, putative	5913	4319	1	PmUG01_04015700	0	0.997	0.997	.98-1	.98-1	PmUG01_04015700	PmUG01_04_v1:316,957..323,032(-)	autophagy-related protein 11, putative	7	7	1	No	No	reverse	protein coding gene	No	4335	ATG11	N/A	autophagy-related protein 11, putative	59	OG6_119383	0	0	N/A	chr04	316,957	323,032	-
chr04	Liftoff	protein_coding	1422340	1424559	-	PmUG01_04015800	PmUG01_04015800.1	sugar transporter, putative	2219	2219	1	PmUG01_04015800	0	0.994	0.952	.98-1	.9-.98	PmUG01_04015800	PmUG01_04_v1:324,948..327,086(-)	sugar transporter, putative	1	1	1	No	No	reverse	protein coding gene	No	2139	N/A	N/A	sugar transporter, putative	61	OG6_100974	0	7	MGIMKRILLQIVIVFLLCCYVKVSC	chr04	324,948	327,086	-
chr04	Liftoff	protein_coding	1428455	1433869	-	PmUG01_04015900	PmUG01_04015900.1	WD repeat-containing protein, putative	5414	5047	1	PmUG01_04015900	0	1	1	1	1	PmUG01_04015900	PmUG01_04_v1:331,014..336,428(-)	WD repeat-containing protein, putative	2	2	1	No	No	reverse	protein coding gene	No	5049	N/A	N/A	WD repeat-containing protein, putative	47	OG6_532597	0	0	N/A	chr04	331,014	336,428	-
chr04	Liftoff	protein_coding	1435932	1438064	-	PmUG01_04016000	PmUG01_04016000.1	vacuolar protein sorting-associated protein 45, putative	2132	2132	1	PmUG01_04016000	0	1	1	1	1	PmUG01_04016000	PmUG01_04_v1:338,490..340,622(-)	vacuolar protein sorting-associated protein 45, putative	1	1	1	No	No	reverse	protein coding gene	No	2133	VPS45	N/A	vacuolar protein sorting-associated protein 45, putative	62	OG6_101522	0	0	N/A	chr04	338,490	340,622	-
chr04	Liftoff	protein_coding	1440455	1444473	-	PmUG01_04016100	PmUG01_04016100.1	conserved Plasmodium protein, unknown function	4018	4018	1	PmUG01_04016100	0	0.999	0.994	.98-1	.98-1	PmUG01_04016100	PmUG01_04_v1:343,003..347,004(-)	conserved Plasmodium protein, unknown function	1	1	1	No	No	reverse	protein coding gene	No	4002	N/A	N/A	conserved Plasmodium protein, unknown function	27	OG6_133724	0	2	N/A	chr04	343,003	347,004	-
chr04	Liftoff	protein_coding	1445413	1446497	+	PmUG01_04016200	PmUG01_04016200.1	Alba domain-containing protein, putative	1084	682	1	PmUG01_04016200	0	0.901	0.899	.9-.98	.8-.9	PmUG01_04016200	PmUG01_04_v1:347,943..349,088(+)	Alba domain-containing protein, putative	2	2	1	No	No	forward	protein coding gene	No	759	N/A	N/A	Alba domain-containing protein, putative	0	OG6r21_479592	0	0	N/A	chr04	347,943	349,088	+
chr04	Liftoff	protein_coding	1448041	1451687	+	PmUG01_04016300	PmUG01_04016300.1	conserved Plasmodium protein, unknown function	3646	3343	1	PmUG01_04016300	0	1	0.999	1	.98-1	PmUG01_04016300	PmUG01_04_v1:350,568..354,275(+)	conserved Plasmodium protein, unknown function	2	2	1	No	No	forward	protein coding gene	No	3345	N/A	N/A	conserved Plasmodium protein, unknown function	47	OG6_533600	0	2	N/A	chr04	350,568	354,275	+
chr04	Liftoff	protein_coding	1452086	1457775	-	PmUG01_04016400	PmUG01_04016400.1	SNF2-like chromatin remodeling ATPase, putative	5689	5689	1	PmUG01_04016400	0	0.986	0.986	.98-1	.98-1	PmUG01_04016400	PmUG01_04_v1:354,765..360,527(-)	SNF2-like chromatin remodeling ATPase, putative	1	1	1	No	No	reverse	protein coding gene	No	5763	N/A	N/A	SNF2-like chromatin remodeling ATPase, putative	62	OG6_101122	0	2	N/A	chr04	354,765	360,527	-
chr04	Liftoff	protein_coding	1459479	1461996	+	PmUG01_04016500	PmUG01_04016500.1	palmitoyltransferase DHHC11, putative	2517	794	1	PmUG01_04016500	0	1	1	1	1	PmUG01_04016500	PmUG01_04_v1:362,230..364,763(+)	palmitoyltransferase DHHC11, putative	10	10	1	No	No	forward	protein coding gene	No	804	DHHC11	N/A	palmitoyltransferase DHHC11, putative	60	OG6_104274	0	4	N/A	chr04	362,230	364,763	+
chr04	Liftoff	protein_coding	1463616	1466357	+	PmUG01_04016600	PmUG01_04016600.1	origin recognition complex subunit 5, putative	2741	2741	1	PmUG01_04016600	0	1	0.989	1	.98-1	PmUG01_04016600	PmUG01_04_v1:366,388..369,099(+)	origin recognition complex subunit 5, putative	1	1	1	No	No	forward	protein coding gene	No	2712	ORC5	N/A	origin recognition complex subunit 5, putative	61	OG6_185965	0	0	N/A	chr04	366,388	369,099	+
chr04	Liftoff	protein_coding	1467672	1471878	-	PmUG01_04016700	PmUG01_04016700.1	DNA-directed RNA polymerase II subunit RPB2, putative	4206	4057	1	PmUG01_04016700	0	1	1	1	1	PmUG01_04016700	PmUG01_04_v1:370,426..374,660(-)	DNA-directed RNA polymerase II subunit RPB2, putative	2	2	1	No	No	reverse	protein coding gene	No	4059	RPB2	N/A	DNA-directed RNA polymerase II subunit RPB2, putative	167	OG6_100190	2	0	N/A	chr04	370,426	374,660	-
chr04	Liftoff	protein_coding	1473922	1475100	+	PmUG01_04016800	PmUG01_04016800.1	Golgi to ER traffic protein 2, putative	1178	1178	1	PmUG01_04016800	0	0.982	0.982	.98-1	.98-1	PmUG01_04016800	PmUG01_04_v1:376,661..377,860(+)	Golgi to ER traffic protein 2, putative	1	1	1	No	No	forward	protein coding gene	No	1200	GET2	N/A	Golgi to ER traffic protein 2, putative	1	OG6_116156	0	3	N/A	chr04	376,661	377,860	+
chr04	Liftoff	protein_coding	1475931	1478957	-	PmUG01_04016900	PmUG01_04016900.1	conserved Plasmodium protein, unknown function	3026	3026	1	PmUG01_04016900	0	1	0.999	1	.98-1	PmUG01_04016900	PmUG01_04_v1:378,693..381,719(-)	conserved Plasmodium protein, unknown function	1	1	1	No	No	reverse	protein coding gene	No	3027	N/A	N/A	conserved Plasmodium protein, unknown function	25	OG6r21_101286	0	0	N/A	chr04	378,693	381,719	-
chr04	Liftoff	protein_coding	1482290	1485313	+	PmUG01_04017000	PmUG01_04017000.1	WD repeat-containing protein, putative	3023	3023	1	PmUG01_04017000	0	0.991	0.99	.98-1	.98-1	PmUG01_04017000	PmUG01_04_v1:386,133..389,183(+)	WD repeat-containing protein, putative	1	1	1	No	No	forward	protein coding gene	No	3051	N/A	N/A	WD repeat-containing protein, putative	54	OG6_139461	0	0	N/A	chr04	386,133	389,183	+
chr04	Liftoff	protein_coding	1486858	1487589	-	PmUG01_04017100	PmUG01_04017100.1	conserved Plasmodium protein, unknown function	731	731	1	PmUG01_04017100	0	1	1	1	1	PmUG01_04017100	PmUG01_04_v1:390,726..391,457(-)	conserved Plasmodium protein, unknown function	1	1	1	No	No	reverse	protein coding gene	No	732	N/A	N/A	conserved Plasmodium protein, unknown function	61	OG6_106172	0	0	N/A	chr04	390,726	391,457	-
chr04	Liftoff	protein_coding	1490980	1493497	+	PmUG01_04017200	PmUG01_04017200.1	RING zinc finger protein, putative	2517	909	1	PmUG01_04017200	0	1	1	1	1	PmUG01_04017200	PmUG01_04_v1:394,499..397,016(+)	RING zinc finger protein, putative	6	6	1	No	No	forward	protein coding gene	No	915	N/A	N/A	RING zinc finger protein, putative	67	OG6_102038	0	0	N/A	chr04	394,499	397,016	+
chr04	Liftoff	protein_coding	1498063	1500339	+	PmUG01_04017300	PmUG01_04017300.1	acyl-CoA synthetase, putative	2276	2276	1	PmUG01_04017300	0	1	0.999	1	.98-1	PmUG01_04017300	PmUG01_04_v1:401,455..403,731(+)	acyl-CoA synthetase, putative	1	1	1	No	No	forward	protein coding gene	No	2277	N/A	N/A	acyl-CoA synthetase, putative	463	OG6_100152	2	1	MLTYSLLILVVYLVLVVLCYA	chr04	401,455	403,731	+
chr04	Liftoff	protein_coding	1502657	1508455	-	PmUG01_04017400	PmUG01_04017400.1	rhoptry neck protein 6, putative	5798	2937	1	PmUG01_04017400	0	1	0.985	1	.98-1	PmUG01_04017400	PmUG01_04_v1:406,179..411,981(-)	rhoptry neck protein 6, putative	15	15	1	No	No	reverse	protein coding gene	No	2910	RON6	N/A	rhoptry neck protein 6, putative	44	OG6_171386	0	0	N/A	chr04	406,179	411,981	-
chr04	Liftoff	protein_coding	1510934	1514904	-	PmUG01_04017500	PmUG01_04017500.1	conserved Plasmodium protein, unknown function	3970	3679	1	PmUG01_04017500	0	1	1	1	1	PmUG01_04017500	PmUG01_04_v1:414,458..418,428(-)	conserved Plasmodium protein, unknown function	2	2	1	No	No	reverse	protein coding gene	No	3681	N/A	N/A	conserved Plasmodium protein, unknown function	18	OG6_156143	0	9	N/A	chr04	414,458	418,428	-
chr04	Liftoff	protein_coding	1518511	1521438	+	PmUG01_04017600	PmUG01_04017600.1	conserved Plasmodium protein, unknown function	2927	903	1	PmUG01_04017600	0	1	1	1	1	PmUG01_04017600	PmUG01_04_v1:422,047..424,962(+)	conserved Plasmodium protein, unknown function	9	9	1	No	No	forward	protein coding gene	No	912	N/A	N/A	conserved Plasmodium protein, unknown function	62	OG6_532815	0	0	N/A	chr04	422,047	424,962	+
chr04	Liftoff	protein_coding	1523795	1530799	-	PmUG01_04017700	PmUG01_04017700.1	serine/threonine protein kinase STK2, putative	7004	7001	1	PmUG01_04017700	0	0.996	0.992	.98-1	.98-1	PmUG01_04017700	PmUG01_04_v1:427,334..434,334(-)	serine/threonine protein kinase STK2, putative	2	2	1	No	No	reverse	protein coding gene	No	6999	STK2	N/A	serine/threonine protein kinase STK2, putative	15	OG6_136610	0	0	N/A	chr04	427,334	434,334	-
chr04	Liftoff	protein_coding	1534259	1535200	-	PmUG01_04017800	PmUG01_04017800.1	conserved Plasmodium protein, unknown function	941	941	1	PmUG01_04017800	0	1	1	1	1	PmUG01_04017800	PmUG01_04_v1:437,794..438,735(-)	conserved Plasmodium protein, unknown function	1	1	1	No	No	reverse	protein coding gene	No	942	N/A	N/A	conserved Plasmodium protein, unknown function	60	OG6_533367	0	0	N/A	chr04	437,794	438,735	-
chr04	Liftoff	protein_coding	1536996	1539338	+	PmUG01_04017900	PmUG01_04017900.1	protein LTV1, putative	2342	1950	1	PmUG01_04017900	0	1	0.999	1	.98-1	PmUG01_04017900	PmUG01_04_v1:440,547..442,889(+)	protein LTV1, putative	3	3	1	No	No	forward	protein coding gene	No	1953	N/A	N/A	protein LTV1, putative	60	OG6_132248	0	0	N/A	chr04	440,547	442,889	+
chr04	Liftoff	protein_coding	1540065	1545860	-	PmUG01_04018000	PmUG01_04018000.1	conserved Plasmodium protein, unknown function	5795	5795	1	PmUG01_04018000	0	0.997	0.98	.98-1	.98-1	PmUG01_04018000	PmUG01_04_v1:443,617..449,325(-)	conserved Plasmodium protein, unknown function	1	1	1	No	No	reverse	protein coding gene	No	5709	N/A	N/A	conserved Plasmodium protein, unknown function	0	OG6_100785	0	0	N/A	chr04	443,617	449,325	-
chr04	Liftoff	protein_coding	1546916	1547732	+	PmUG01_04018100	PmUG01_04018100.1	ribosomal protein L13, mitochondrial, putative	816	637	1	PmUG01_04018100	0	1	1	1	1	PmUG01_04018100	PmUG01_04_v1:450,381..451,197(+)	ribosomal protein L13, mitochondrial, putative	2	2	1	No	No	forward	protein coding gene	No	639	mRPL13	N/A	ribosomal protein L13, mitochondrial, putative	60	OG6_101118	0	0	N/A	chr04	450,381	451,197	+
chr04	Liftoff	protein_coding	1551639	1556497	+	PmUG01_04018200	PmUG01_04018200.1	protein transport protein SEC31, putative	4858	4235	1	PmUG01_04018200	0	1	0.999	1	.98-1	PmUG01_04018200	PmUG01_04_v1:455,098..459,960(+)	protein transport protein SEC31, putative	4	4	1	No	No	forward	protein coding gene	No	4239	SEC31	N/A	protein transport protein SEC31, putative	62	OG6_101250	0	0	N/A	chr04	455,098	459,960	+
chr04	Liftoff	protein_coding	1557702	1559665	-	PmUG01_04018300	PmUG01_04018300.1	T-complex protein 1 subunit theta, putative	1963	1627	1	PmUG01_04018300	0	1	1	1	1	PmUG01_04018300	PmUG01_04_v1:461,163..463,126(-)	T-complex protein 1 subunit theta, putative	2	2	1	No	No	reverse	protein coding gene	No	1629	CCT8	N/A	T-complex protein 1 subunit theta, putative	61	OG6_102087	0	0	N/A	chr04	461,163	463,126	-
chr04	Liftoff	protein_coding	1561407	1564787	+	PmUG01_04018400	PmUG01_04018400.1	RTR1 domain-containing protein, putative	3380	3380	1	PmUG01_04018400	0	0.991	0.99	.98-1	.98-1	PmUG01_04018400	PmUG01_04_v1:464,871..468,281(+)	RTR1 domain-containing protein, putative	1	1	1	No	No	forward	protein coding gene	No	3411	N/A	N/A	RTR1 domain-containing protein, putative	66	OG6_126967	1	0	N/A	chr04	464,871	468,281	+
chr04	Liftoff	protein_coding	1566347	1568461	-	PmUG01_04018500	PmUG01_04018500.1	conserved protein, unknown function	2114	2114	1	PmUG01_04018500	0	1	1	1	1	PmUG01_04018500	PmUG01_04_v1:469,904..472,018(-)	conserved protein, unknown function	1	1	1	No	No	reverse	protein coding gene	No	2115	N/A	N/A	conserved protein, unknown function	56	OG6_158724	0	0	N/A	chr04	469,904	472,018	-
chr04	Liftoff	protein_coding	1570238	1570955	-	PmUG01_04018600	PmUG01_04018600.1	conserved protein, unknown function	717	463	1	PmUG01_04018600	0	1	1	1	1	PmUG01_04018600	PmUG01_04_v1:473,800..474,517(-)	conserved protein, unknown function	2	2	1	No	No	reverse	protein coding gene	No	465	N/A	N/A	conserved protein, unknown function	62	OG6_104377	0	0	N/A	chr04	473,800	474,517	-
chr04	Liftoff	protein_coding	1573737	1583360	+	PmUG01_04018700	PmUG01_04018700.1	conserved Plasmodium protein, unknown function	9623	6960	1	PmUG01_04018700	0	1	0.999	1	.98-1	PmUG01_04018700	PmUG01_04_v1:477,233..486,775(+)	conserved Plasmodium protein, unknown function	13	13	1	No	No	forward	protein coding gene	No	6972	N/A	N/A	conserved Plasmodium protein, unknown function	51	OG6_532415	0	2	N/A	chr04	477,233	486,775	+
chr04	Liftoff	protein_coding	1584151	1586741	+	PmUG01_04018800	PmUG01_04018800.1	tetratricopeptide repeat protein, putative	2590	1432	1	PmUG01_04018800	0	1	1	1	1	PmUG01_04018800	PmUG01_04_v1:487,566..490,140(+)	tetratricopeptide repeat protein, putative	5	5	1	No	No	forward	protein coding gene	No	1437	N/A	N/A	tetratricopeptide repeat protein, putative	58	OG6_115977	0	0	N/A	chr04	487,566	490,140	+
chr04	Liftoff	protein_coding	1586736	1588980	-	PmUG01_04018900	PmUG01_04018900.1	protein kinase 7, putative	2244	1034	1	PmUG01_04018900	0	1	1	1	1	PmUG01_04018900	PmUG01_04_v1:490,135..492,376(-)	protein kinase 7, putative	4	4	1	No	No	reverse	protein coding gene	No	1038	N/A	N/A	protein kinase 7, putative	61	OG6_132854	0	0	N/A	chr04	490,135	492,376	-
chr04	Liftoff	protein_coding	1589449	1590527	+	PmUG01_04019000	PmUG01_04019000.1	conserved protein, unknown function	1078	234	1	PmUG01_04019000	0	1	1	1	1	PmUG01_04019000	PmUG01_04_v1:492,875..493,894(+)	conserved protein, unknown function	3	3	1	No	No	forward	protein coding gene	No	237	N/A	N/A	conserved protein, unknown function	109	OG6_125519	1	0	N/A	chr04	492,875	493,894	+
chr04	Liftoff	protein_coding	1590765	1591383	+	PmUG01_04019100	PmUG01_04019100.1	mitochondrial respiratory chain complex II subunit, putative	618	382	1	PmUG01_04019100	0	1	1	1	1	PmUG01_04019100	PmUG01_04_v1:494,139..494,756(+)	mitochondrial respiratory chain complex II subunit, putative	2	2	1	No	No	forward	protein coding gene	No	384	N/A	N/A	mitochondrial respiratory chain complex II subunit, putative	109	OG6_125519	1	1	N/A	chr04	494,139	494,756	+
chr04	Liftoff	protein_coding	1593002	1594928	-	PmUG01_04019200	PmUG01_04019200.1	protein SIS1, putative	1926	984	1	PmUG01_04019200	0	1	1	1	1	PmUG01_04019200	PmUG01_04_v1:496,398..498,304(-)	protein SIS1, putative	3	3	1	No	No	reverse	protein coding gene	No	987	SIS1	N/A	protein SIS1, putative	187	OG6_100302	2	0	N/A	chr04	496,398	498,304	-
chr04	Liftoff	protein_coding	1597101	1597601	-	PmUG01_04019300	PmUG01_04019300.1	conserved protein, unknown function	500	500	1	PmUG01_04019300	0	1	1	1	1	PmUG01_04019300	PmUG01_04_v1:500,504..501,004(-)	conserved protein, unknown function	1	1	1	No	No	reverse	protein coding gene	No	501	N/A	N/A	conserved protein, unknown function	62	OG6_146145	0	1	N/A	chr04	500,504	501,004	-
chr04	Liftoff	protein_coding	1599282	1600511	-	PmUG01_04019400	PmUG01_04019400.1	arginyl-tRNA--protein transferase, putative	1229	1229	1	PmUG01_04019400	0	1	1	1	1	PmUG01_04019400	PmUG01_04_v1:502,665..503,894(-)	arginyl-tRNA--protein transferase, putative	1	1	1	No	No	reverse	protein coding gene	No	1230	ATEL1	N/A	arginyl-tRNA--protein transferase, putative	64	OG6_108194	0	0	N/A	chr04	502,665	503,894	-
chr04	Liftoff	pseudogene	1602312	1602769	-	PmUG01_04019500	PmUG01_04019500.1	multidrug efflux pump, putative, pseudogene	457	454	1	PmUG01_04019500	0	1	1	1	1	PmUG01_04019500	PmUG01_04_v1:505,701..506,158(-)	multidrug efflux pump, putative, pseudogene	2	2	1	No	No	reverse	pseudogene	Yes	456	N/A	N/A	multidrug efflux pump, putative, pseudogene	0	N/A (orthology not determined for pseudogenes)	0	N/A	N/A	chr04	505,701	506,158	-
chr04	Liftoff	protein_coding	1605636	1606703	+	PmUG01_04019600	PmUG01_04019600.1	SRR1-like protein, putative	1067	1067	1	PmUG01_04019600	0	1	1	1	1	PmUG01_04019600	PmUG01_04_v1:509,105..510,172(+)	SRR1-like protein, putative	1	1	1	No	No	forward	protein coding gene	No	1068	N/A	N/A	SRR1-like protein, putative	61	OG6_533042	0	0	N/A	chr04	509,105	510,172	+
chr04	Liftoff	protein_coding	1607653	1609151	-	PmUG01_04019700	PmUG01_04019700.1	secreted protein with altered thrombospondin repeat domain, putative	1498	766	1	PmUG01_04019700	0	1	0.998	1	.98-1	PmUG01_04019700	PmUG01_04_v1:511,131..512,627(-)	secreted protein with altered thrombospondin repeat domain, putative	2	2	1	No	No	reverse	protein coding gene	No	768	SPATR	N/A	secreted protein with altered thrombospondin repeat domain, putative	61	OG6_179325	0	0	MMKNSRFLFFSIFFYLTRNSS	chr04	511,131	512,627	-
chr04	Liftoff	protein_coding	1611295	1622289	-	PmUG01_04019800	PmUG01_04019800.1	nucleoporin NUP434, putative	10994	10994	1	PmUG01_04019800	0	0.997	0.997	.98-1	.98-1	PmUG01_04019800	PmUG01_04_v1:514,915..525,936(-)	nucleoporin NUP434, putative	1	1	1	No	No	reverse	protein coding gene	No	11022	NUP434	N/A	nucleoporin NUP434, putative	52	OG6_533497	0	2	N/A	chr04	514,915	525,936	-
chr04	Liftoff	protein_coding	1624774	1636817	+	PmUG01_04019900	PmUG01_04019900.1	nucleoporin NUP390, putative	12043	11511	1	PmUG01_04019900	0	0.996	0.992	.98-1	.98-1	PmUG01_04019900	PmUG01_04_v1:528,502..540,718(+)	nucleoporin NUP390, putative	3	3	1	No	No	forward	protein coding gene	No	11505	NUP390	N/A	nucleoporin NUP390, putative	61	OG6_533473	0	9	N/A	chr04	528,502	540,718	+
chr04	Liftoff	protein_coding	1637850	1639985	-	PmUG01_04020000	PmUG01_04020000.1	eukaryotic peptide chain release factor subunit 1, putative	2135	1284	1	PmUG01_04020000	0	1	1	1	1	PmUG01_04020000	PmUG01_04_v1:541,765..543,900(-)	eukaryotic peptide chain release factor subunit 1, putative	3	3	1	No	No	reverse	protein coding gene	No	1287	ERF1	N/A	eukaryotic peptide chain release factor subunit 1, putative	61	OG6_100994	0	0	N/A	chr04	541,765	543,900	-
chr04	Liftoff	protein_coding	1642414	1643352	+	PmUG01_04020100	PmUG01_04020100.1	ribosomal protein L12, mitochondrial, putative	938	850	1	PmUG01_04020100	0	1	1	1	1	PmUG01_04020100	PmUG01_04_v1:546,459..547,397(+)	ribosomal protein L12, mitochondrial, putative	2	2	1	No	No	forward	protein coding gene	No	852	N/A	N/A	ribosomal protein L12, mitochondrial, putative	120	OG6_100766	1	0	N/A	chr04	546,459	547,397	+
chr04	Liftoff	protein_coding	1645385	1651198	-	PmUG01_04020200	PmUG01_04020200.1	conserved Plasmodium protein, unknown function	5813	5813	1	PmUG01_04020200	0	0.995	0.994	.98-1	.98-1	PmUG01_04020200	PmUG01_04_v1:549,431..555,271(-)	conserved Plasmodium protein, unknown function	1	1	1	No	No	reverse	protein coding gene	No	5841	N/A	N/A	conserved Plasmodium protein, unknown function	10	OG6_130281	1	0	N/A	chr04	549,431	555,271	-
chr04	Liftoff	protein_coding	1653854	1655792	-	PmUG01_04020300	PmUG01_04020300.1	GDP-fructose:GMP antiporter, putative	1938	948	1	PmUG01_04020300	0	1	1	1	1	PmUG01_04020300	PmUG01_04_v1:557,954..559,905(-)	GDP-fructose:GMP antiporter, putative	3	3	1	No	No	reverse	protein coding gene	No	951	N/A	N/A	GDP-fructose:GMP antiporter, putative	62	OG6_104078	0	8	N/A	chr04	557,954	559,905	-
chr04	Liftoff	protein_coding	1657126	1658769	+	PmUG01_04020400	PmUG01_04020400.1	pseudouridine synthase, putative	1643	1290	1	PmUG01_04020400	0	0.972	0.971	.9-.98	.9-.98	PmUG01_04020400	PmUG01_04_v1:561,312..563,000(+)	pseudouridine synthase, putative	3	3	1	No	No	forward	protein coding gene	No	1329	N/A	N/A	pseudouridine synthase, putative	59	OG6_134004	0	0	N/A	chr04	561,312	563,000	+
chr04	Liftoff	protein_coding	1659223	1661010	-	PmUG01_04020500	PmUG01_04020500.1	asparagine--tRNA ligase, putative	1787	1787	1	PmUG01_04020500	0	1	1	1	1	PmUG01_04020500	PmUG01_04_v1:563,454..565,241(-)	asparagine--tRNA ligase, putative	1	1	1	No	No	reverse	protein coding gene	No	1788	AsnRS	N/A	asparagine--tRNA ligase, putative	122	OG6_101288	1	0	N/A	chr04	563,454	565,241	-
chr04	Liftoff	protein_coding	1663422	1667336	-	PmUG01_04020600	PmUG01_04020600.1	tyrosine kinase-like protein, putative	3914	3914	1	PmUG01_04020600	0	0.984	0.984	.98-1	.98-1	PmUG01_04020600	PmUG01_04_v1:567,691..571,665(-)	tyrosine kinase-like protein, putative	1	1	1	No	No	reverse	protein coding gene	No	3975	TKL1	N/A	tyrosine kinase-like protein, putative	67	OG6_100006	2	0	N/A	chr04	567,691	571,665	-
chr04	Liftoff	protein_coding	1669787	1670410	-	PmUG01_04020700	PmUG01_04020700.1	UDP-N-acetylglucosamine transferase subunit ALG14, putative	623	623	1	PmUG01_04020700	0	1	1	1	1	PmUG01_04020700	PmUG01_04_v1:574,208..574,831(-)	UDP-N-acetylglucosamine transferase subunit ALG14, putative	1	1	1	No	No	reverse	protein coding gene	No	624	ALG14	N/A	UDP-N-acetylglucosamine transferase subunit ALG14, putative	58	OG6_102531	0	4	N/A	chr04	574,208	574,831	-
chr04	Liftoff	protein_coding	1670442	1672941	-	PmUG01_04020800	PmUG01_04020800.1	WD repeat-containing protein, putative	2499	1187	1	PmUG01_04020800	0	1	0.999	1	.98-1	PmUG01_04020800	PmUG01_04_v1:574,863..577,346(-)	WD repeat-containing protein, putative	7	7	1	No	No	reverse	protein coding gene	No	1194	N/A	N/A	WD repeat-containing protein, putative	17	OG6_105793	0	1	N/A	chr04	574,863	577,346	-
chr04	Liftoff	protein_coding	1674741	1679723	-	PmUG01_04020900	PmUG01_04020900.1	GAF domain-related protein, putative	4982	4982	1	PmUG01_04020900	0	1	0.994	1	.98-1	PmUG01_04020900	PmUG01_04_v1:579,145..584,100(-)	GAF domain-related protein, putative	1	1	1	No	No	reverse	protein coding gene	No	4956	N/A	N/A	GAF domain-related protein, putative	63	OG6_131042	0	3	N/A	chr04	579,145	584,100	-
chr04	Liftoff	protein_coding	1681576	1684252	+	PmUG01_04021000	PmUG01_04021000.1	beta-ketoacyl-ACP synthase III, putative	2676	1162	1	PmUG01_04021000	0	1	1	1	1	PmUG01_04021000	PmUG01_04_v1:585,985..588,645(+)	beta-ketoacyl-ACP synthase III, putative	8	8	1	No	No	forward	protein coding gene	No	1170	N/A	N/A	beta-ketoacyl-ACP synthase III, putative	59	OG6_105131	0	0	MLLYIVIFLFVHHGAFF	chr04	585,985	588,645	+
chr04	Liftoff	protein_coding	1684978	1686862	+	PmUG01_04021100	PmUG01_04021100.1	ubiquinol-cytochrome-c reductase complex assembly factor 1, putative	1884	792	1	PmUG01_04021100	0	1	0.998	1	.98-1	PmUG01_04021100	PmUG01_04_v1:589,363..591,248(+)	ubiquinol-cytochrome-c reductase complex assembly factor 1, putative	6	6	1	No	No	forward	protein coding gene	No	798	N/A	N/A	ubiquinol-cytochrome-c reductase complex assembly factor 1, putative	56	OG6_138000	0	0	N/A	chr04	589,363	591,248	+
chr04	Liftoff	protein_coding	1687794	1688570	+	PmUG01_04021200	PmUG01_04021200.1	ras-related protein Rab-5A, putative	776	776	1	PmUG01_04021200	0	1	1	1	1	PmUG01_04021200	PmUG01_04_v1:592,180..592,956(+)	ras-related protein Rab-5A, putative	1	1	1	No	No	forward	protein coding gene	No	777	RAB5a	N/A	ras-related protein Rab-5A, putative	59	OG6_171408	0	0	N/A	chr04	592,180	592,956	+
chr04	Liftoff	protein_coding	1689103	1692381	-	PmUG01_04021300	PmUG01_04021300.1	conserved Plasmodium protein, unknown function	3278	3278	1	PmUG01_04021300	0	1	1	1	1	PmUG01_04021300	PmUG01_04_v1:593,499..596,777(-)	conserved Plasmodium protein, unknown function	1	1	1	No	No	reverse	protein coding gene	No	3279	N/A	N/A	conserved Plasmodium protein, unknown function	59	OG6_533160	0	0	N/A	chr04	593,499	596,777	-
chr04	Liftoff	protein_coding	1704211	1705074	+	PmUG01_04021400	PmUG01_04021400.1	conserved Plasmodium protein, unknown function	863	863	1	PmUG01_04021400	0	1	1	1	1	PmUG01_04021400	PmUG01_04_v1:608,607..609,470(+)	conserved Plasmodium protein, unknown function	1	1	1	No	No	forward	protein coding gene	No	864	N/A	N/A	conserved Plasmodium protein, unknown function	57	OG6_532396	0	0	N/A	chr04	608,607	609,470	+
chr04	Liftoff	protein_coding	1708875	1710092	+	PmUG01_04021500	PmUG01_04021500.1	conserved Plasmodium protein, unknown function	1217	1217	1	PmUG01_04021500	0	1	0.999	1	.98-1	PmUG01_04021500	PmUG01_04_v1:613,257..614,474(+)	conserved Plasmodium protein, unknown function	1	1	1	No	No	forward	protein coding gene	No	1218	N/A	N/A	conserved Plasmodium protein, unknown function	59	OG6_533710	0	3	N/A	chr04	613,257	614,474	+
chr04	Liftoff	protein_coding	1711469	1712413	-	PmUG01_04021600	PmUG01_04021600.1	syntaxin, Qa-SNARE family, putative	944	944	1	PmUG01_04021600	0	1	1	1	1	PmUG01_04021600	PmUG01_04_v1:615,806..616,750(-)	syntaxin, Qa-SNARE family, putative	1	1	1	No	No	reverse	protein coding gene	No	945	N/A	N/A	syntaxin, Qa-SNARE family, putative	119	OG6_100497	1	1	N/A	chr04	615,806	616,750	-
chr04	Liftoff	protein_coding	1714971	1717686	+	PmUG01_04021700	PmUG01_04021700.1	rhoptry apical surface protein RASP2, putative	2715	1339	1	PmUG01_04021700	0	1	1	1	1	PmUG01_04021700	PmUG01_04_v1:619,394..622,106(+)	rhoptry apical surface protein RASP2, putative	5	5	1	No	No	forward	protein coding gene	No	1344	CERLI1	N/A	rhoptry apical surface protein RASP2, putative	117	OG6_120245	1	0	N/A	chr04	619,394	622,106	+
chr04	Liftoff	protein_coding	1718401	1722438	-	PmUG01_04021800	PmUG01_04021800.1	conserved Plasmodium protein, unknown function	4037	4037	1	PmUG01_04021800	0	1	1	1	1	PmUG01_04021800	PmUG01_04_v1:622,821..626,858(-)	conserved Plasmodium protein, unknown function	1	1	1	No	No	reverse	protein coding gene	No	4038	N/A	N/A	conserved Plasmodium protein, unknown function	55	OG6_532866	0	0	N/A	chr04	622,821	626,858	-
chr04	Liftoff	protein_coding	1723566	1724556	-	PmUG01_04021900	PmUG01_04021900.1	50S ribosomal protein L33, putative	990	356	1	PmUG01_04021900	0	1	1	1	1	PmUG01_04021900	PmUG01_04_v1:627,975..628,965(-)	50S ribosomal protein L33, putative	4	4	1	No	No	reverse	protein coding gene	No	360	N/A	N/A	50S ribosomal protein L33, putative	58	OG6_103648	0	0	N/A	chr04	627,975	628,965	-
chr04	Liftoff	protein_coding	1725976	1727681	+	PmUG01_04022000	PmUG01_04022000.1	monocarboxylate transporter, putative	1705	1372	1	PmUG01_04022000	0	1	1	1	1	PmUG01_04022000	PmUG01_04_v1:630,375..632,079(+)	monocarboxylate transporter, putative	2	2	1	No	No	forward	protein coding gene	No	1374	N/A	N/A	monocarboxylate transporter, putative	125	OG6_105412	1	12	N/A	chr04	630,375	632,079	+
chr04	Liftoff	protein_coding	1732437	1739525	+	PmUG01_04022100	PmUG01_04022100.1	conserved Plasmodium protein, unknown function	7088	6970	1	PmUG01_04022100	0	1	0.997	1	.98-1	PmUG01_04022100	PmUG01_04_v1:636,847..643,920(+)	conserved Plasmodium protein, unknown function	2	2	1	No	No	forward	protein coding gene	No	6957	N/A	N/A	conserved Plasmodium protein, unknown function	48	OG6_532595	0	0	N/A	chr04	636,847	643,920	+
chr04	Liftoff	protein_coding	1739916	1741057	-	PmUG01_04022200	PmUG01_04022200.1	60S ribosomal protein L37ae, putative	1141	288	1	PmUG01_04022200	0	1	1	1	1	PmUG01_04022200	PmUG01_04_v1:644,297..645,406(-)	60S ribosomal protein L37ae, putative	3	3	1	No	No	reverse	protein coding gene	No	291	N/A	N/A	60S ribosomal protein L37ae, putative	61	OG6_100717	0	0	N/A	chr04	644,297	645,406	-
chr04	Liftoff	protein_coding	1743236	1743484	-	PmUG01_04022300	PmUG01_04022300.1	secretory complex protein 61 gamma subunit, putative	248	248	1	PmUG01_04022300	0	1	1	1	1	PmUG01_04022300	PmUG01_04_v1:647,571..647,819(-)	secretory complex protein 61 gamma subunit, putative	1	1	1	No	No	reverse	protein coding gene	No	249	Sec61-gamma	N/A	secretory complex protein 61 gamma subunit, putative	59	OG6_101625	0	1	N/A	chr04	647,571	647,819	-
chr04	Liftoff	protein_coding	1749650	1751495	+	PmUG01_04022400	PmUG01_04022400.1	ATP-dependent RNA helicase UAP56, putative	1845	1426	1	PmUG01_04022400	0	1	1	1	1	PmUG01_04022400	PmUG01_04_v1:654,047..655,892(+)	ATP-dependent RNA helicase UAP56, putative	2	2	1	No	No	forward	protein coding gene	No	1428	UAP56	N/A	ATP-dependent RNA helicase UAP56, putative	61	OG6_101150	0	0	N/A	chr04	654,047	655,892	+
chr04	Liftoff	protein_coding	1755757	1760798	+	PmUG01_04022500	PmUG01_04022500.1	transporter, putative	5041	3253	1	PmUG01_04022500	0	1	0.999	1	.98-1	PmUG01_04022500	PmUG01_04_v1:660,076..665,101(+)	transporter, putative	8	8	1	No	No	forward	protein coding gene	No	3261	N/A	N/A	transporter, putative	60	OG6_117850	0	14	N/A	chr04	660,076	665,101	+
chr04	Liftoff	protein_coding	1763006	1764727	+	PmUG01_04022600	PmUG01_04022600.1	conserved Plasmodium protein, unknown function	1721	1721	1	PmUG01_04022600	0	1	0.992	1	.98-1	PmUG01_04022600	PmUG01_04_v1:667,305..669,014(+)	conserved Plasmodium protein, unknown function	1	1	1	No	No	forward	protein coding gene	No	1710	N/A	N/A	conserved Plasmodium protein, unknown function	43	OG6_532851	0	0	N/A	chr04	667,305	669,014	+
chr04	Liftoff	protein_coding	1766074	1768764	+	PmUG01_04022700	PmUG01_04022700.1	ARMT1-like domain-containing protein, putative	2690	1349	1	PmUG01_04022700	0	1	1	1	1	PmUG01_04022700	PmUG01_04_v1:670,353..673,008(+)	ARMT1-like domain-containing protein, putative	7	7	1	No	No	forward	protein coding gene	No	1356	N/A	N/A	ARMT1-like domain-containing protein, putative	62	OG6_102304	0	0	N/A	chr04	670,353	673,008	+
chr04	Liftoff	protein_coding	1769128	1770265	-	PmUG01_04022800	PmUG01_04022800.1	2C-methyl-D-erythritol 2,4-cyclodiphosphate synthase, putative	1137	907	1	PmUG01_04022800	0	1	0.993	1	.98-1	PmUG01_04022800	PmUG01_04_v1:673,372..674,503(-)	2C-methyl-D-erythritol 2,4-cyclodiphosphate synthase, putative	2	2	1	No	No	reverse	protein coding gene	No	903	IspF	N/A	2C-methyl-D-erythritol 2,4-cyclodiphosphate synthase, putative	57	OG6_105913	0	1	N/A	chr04	673,372	674,503	-
chr04	Liftoff	protein_coding	1771020	1773389	+	PmUG01_04022900	PmUG01_04022900.1	exosome complex component MTR3, putative	2369	799	1	PmUG01_04022900	0	1	1	1	1	PmUG01_04022900	PmUG01_04_v1:675,258..677,657(+)	exosome complex component MTR3, putative	8	8	1	No	No	forward	protein coding gene	No	807	MTR3	N/A	exosome complex component MTR3, putative	64	OG6_102545	0	0	N/A	chr04	675,258	677,657	+
chr04	Liftoff	protein_coding	1775143	1777924	+	PmUG01_04023000	PmUG01_04023000.1	patatin-like phospholipase 1, putative	2781	2058	1	PmUG01_04023000	0	1	1	1	1	PmUG01_04023000	PmUG01_04_v1:679,441..682,306(+)	patatin-like phospholipase 1, putative	3	3	1	No	No	forward	protein coding gene	No	2061	PATPL1	N/A	patatin-like phospholipase 1, putative	60	OG6_144769	0	0	N/A	chr04	679,441	682,306	+
chr04	Liftoff	protein_coding	1779359	1788148	-	PmUG01_04023100	PmUG01_04023100.1	transmission-blocking target antigen s230, putative	8789	8789	1	PmUG01_04023100	0	0.996	0.996	.98-1	.98-1	PmUG01_04023100	PmUG01_04_v1:683,745..692,564(-)	transmission-blocking target antigen s230, putative	1	1	1	No	No	reverse	protein coding gene	No	8820	P230	N/A	transmission-blocking target antigen s230, putative	61	OG6_532801	0	0	MIKKVLFFTFFVYIIVRK	chr04	683,745	692,564	-
chr04	Liftoff	protein_coding	1790738	1797793	-	PmUG01_04023200	PmUG01_04023200.1	6-cysteine protein P230p, putative	7055	7055	1	PmUG01_04023200	0	1	0.999	1	.98-1	PmUG01_04023200	PmUG01_04_v1:695,110..702,165(-)	6-cysteine protein P230p, putative	1	1	1	No	No	reverse	protein coding gene	No	7056	P230p	N/A	6-cysteine protein P230p, putative	250	OG6_160720	3	1	N/A	chr04	695,110	702,165	-
chr04	Liftoff	protein_coding	1799519	1800184	-	PmUG01_04023300	PmUG01_04023300.1	protein P22, putative	665	665	1	PmUG01_04023300	0	1	1	1	1	PmUG01_04023300	PmUG01_04_v1:703,890..704,555(-)	protein P22, putative	1	1	1	No	No	reverse	protein coding gene	No	666	N/A	N/A	protein P22, putative	61	OG6_533623	0	0	MGGRKTIFLLFYQLFITSALC	chr04	703,890	704,555	-
chr04	Liftoff	protein_coding	1801241	1803061	+	PmUG01_04023400	PmUG01_04023400.1	SHS2 domain-containing protein, putative	1820	662	1	PmUG01_04023400	0	1	1	1	1	PmUG01_04023400	PmUG01_04_v1:705,612..707,440(+)	SHS2 domain-containing protein, putative	7	7	1	No	No	forward	protein coding gene	No	669	N/A	N/A	SHS2 domain-containing protein, putative	62	OG6_103646	0	0	N/A	chr04	705,612	707,440	+
chr04	Liftoff	protein_coding	1803980	1805350	-	PmUG01_04023500	PmUG01_04023500.1	ribosome-recycling factor, putative	1370	1370	1	PmUG01_04023500	0	1	1	1	1	PmUG01_04023500	PmUG01_04_v1:708,359..709,729(-)	ribosome-recycling factor, putative	1	1	1	No	No	reverse	protein coding gene	No	1371	RRF1	N/A	ribosome-recycling factor, putative	122	OG6_101101	1	0	MILHYCLFFALLSSVITNCYS	chr04	708,359	709,729	-
chr04	Liftoff	protein_coding	1806773	1807659	-	PmUG01_04023600	PmUG01_04023600.1	acyl carrier protein, putative	886	414	1	PmUG01_04023600	0	1	1	1	1	PmUG01_04023600	PmUG01_04_v1:711,152..712,038(-)	acyl carrier protein, putative	3	3	1	No	No	reverse	protein coding gene	No	417	ACP	N/A	acyl carrier protein, putative	60	OG6_100820	0	0	MKIMLLFLLFLYCVNA	chr04	711,152	712,038	-
chr04	Liftoff	protein_coding	1812725	1819620	+	PmUG01_04023700	PmUG01_04023700.1	histidine phosphatase, putative	6895	6892	1	PmUG01_04023700	0	0.999	0.998	.98-1	.98-1	PmUG01_04023700	PmUG01_04_v1:717,075..723,967(+)	histidine phosphatase, putative	2	2	1	No	No	forward	protein coding gene	No	6891	N/A	N/A	histidine phosphatase, putative	0	OG6_266304	0	0	N/A	chr04	717,075	723,967	+
chr04	Liftoff	protein_coding	1820189	1825246	-	PmUG01_04023800	PmUG01_04023800.1	conserved Plasmodium protein, unknown function	5057	5057	1	PmUG01_04023800	0	0.988	0.988	.98-1	.98-1	PmUG01_04023800	PmUG01_04_v1:724,537..729,651(-)	conserved Plasmodium protein, unknown function	1	1	1	No	No	reverse	protein coding gene	No	5115	N/A	N/A	conserved Plasmodium protein, unknown function	49	OG6_138488	0	0	N/A	chr04	724,537	729,651	-
chr04	Liftoff	protein_coding	1826468	1827424	+	PmUG01_04023900	PmUG01_04023900.1	KRR1 small subunit processome component, putative	956	956	1	PmUG01_04023900	0	1	1	1	1	PmUG01_04023900	PmUG01_04_v1:730,873..731,829(+)	KRR1 small subunit processome component, putative	1	1	1	No	No	forward	protein coding gene	No	957	KRR1	N/A	KRR1 small subunit processome component, putative	61	OG6_102159	0	0	N/A	chr04	730,873	731,829	+
chr04	Liftoff	protein_coding	1828126	1836118	-	PmUG01_04024000	PmUG01_04024000.1	C2 domain-containing protein 5, putative	7992	4631	1	PmUG01_04024000	0	1	1	1	1	PmUG01_04024000	PmUG01_04_v1:732,530..740,533(-)	C2 domain-containing protein 5, putative	16	16	1	No	No	reverse	protein coding gene	No	4647	N/A	N/A	C2 domain-containing protein 5, putative	64	OG6_104702	0	0	N/A	chr04	732,530	740,533	-
chr04	Liftoff	protein_coding	1838696	1842096	+	PmUG01_04024100	PmUG01_04024100.1	serine-repeat antigen, putative	3400	3060	1	PmUG01_04024100	0	1	0.999	1	.98-1	PmUG01_04024100	PmUG01_04_v1:743,183..746,583(+)	serine-repeat antigen, putative	3	3	1	No	No	forward	protein coding gene	No	3063	N/A	N/A	serine-repeat antigen, putative	488	OG6_126098	8	0	MKCSISFFLIIYIILSRDIFRCKG	chr04	743,183	746,583	+
chr04	Liftoff	pseudogene	1843439	1845555	+	PmUG01_04024200	PmUG01_04024200.1	serine-repeat antigen, putative, pseudogene	2116	2083	1	PmUG01_04024200	0	1	0.985	1	.98-1	PmUG01_04024200	PmUG01_04_v1:747,926..750,012(+)	serine-repeat antigen, putative, pseudogene	14	14	1	No	No	forward	pseudogene	Yes	2067	N/A	N/A	serine-repeat antigen, putative, pseudogene	0	N/A (orthology not determined for pseudogenes)	0	N/A	N/A	chr04	747,926	750,012	+
chr04	Liftoff	protein_coding	1846975	1850557	+	PmUG01_04024300	PmUG01_04024300.1	serine-repeat antigen, putative	3582	3004	1	PmUG01_04024300	0	0.914	0.914	.9-.98	.9-.98	PmUG01_04024300	PmUG01_04_v1:751,432..755,294(+)	serine-repeat antigen, putative	4	4	1	No	No	forward	protein coding gene	No	3288	N/A	N/A	serine-repeat antigen, putative	488	OG6_126098	8	0	N/A	chr04	751,432	755,294	+
chr04	Liftoff	protein_coding	1852073	1855936	+	PmUG01_04024400	PmUG01_04024400.1	serine-repeat antigen, putative	3863	3011	1	PmUG01_04024400	0	1	0.999	1	.98-1	PmUG01_04024400	PmUG01_04_v1:756,690..760,508(+)	serine-repeat antigen, putative	4	4	1	No	No	forward	protein coding gene	No	3015	N/A	N/A	serine-repeat antigen, putative	488	OG6_126098	8	0	MMYPISFLLIIYILISNNIIKCYC	chr04	756,690	760,508	+
chr04	Liftoff	pseudogene	1857817	1859492	+	PmUG01_04024500	PmUG01_04024500.1	serine-repeat antigen, putative, pseudogene	1675	1648	1	PmUG01_04024500	0	1	1	1	1	PmUG01_04024500	PmUG01_04_v1:762,389..764,064(+)	serine-repeat antigen, putative, pseudogene	11	11	1	No	No	forward	pseudogene	Yes	1659	N/A	N/A	serine-repeat antigen, putative, pseudogene	0	N/A (orthology not determined for pseudogenes)	0	N/A	N/A	chr04	762,389	764,064	+
chr04	Liftoff	protein_coding	1860343	1864284	+	PmUG01_04024600	PmUG01_04024600.1	serine-repeat antigen, putative	3941	3131	1	PmUG01_04024600	0	0.999	0.99	.98-1	.98-1	PmUG01_04024600	PmUG01_04_v1:764,894..768,763(+)	serine-repeat antigen, putative	4	4	1	No	No	forward	protein coding gene	No	3135	N/A	N/A	serine-repeat antigen, putative	488	OG6_126098	8	0	MKTRITLFLVLYIVLG	chr04	764,894	768,763	+
chr04	Liftoff	protein_coding	1865310	1869039	+	PmUG01_04024700	PmUG01_04024700.1	serine-repeat antigen, putative	3729	2852	1	PmUG01_04024700	0	0.997	0.997	.98-1	.98-1	PmUG01_04024700	PmUG01_04_v1:769,791..773,526(+)	serine-repeat antigen, putative	4	4	1	No	No	forward	protein coding gene	No	2862	N/A	N/A	serine-repeat antigen, putative	488	OG6_126098	8	0	N/A	chr04	769,791	773,526	+
chr04	Liftoff	protein_coding	1870391	1874242	+	PmUG01_04024800	PmUG01_04024800.1	serine-repeat antigen, putative	3851	2954	1	PmUG01_04024800	0	0.996	0.996	.98-1	.98-1	PmUG01_04024800	PmUG01_04_v1:774,903..778,763(+)	serine-repeat antigen, putative	4	4	1	No	No	forward	protein coding gene	No	2967	N/A	N/A	serine-repeat antigen, putative	488	OG6_126098	8	0	MKYGILYIFMICISFGSNTIKC	chr04	774,903	778,763	+
chr04	Liftoff	pseudogene	1875332	1878948	+	PmUG01_04024900	PmUG01_04024900.1	serine-repeat antigen, putative, pseudogene	3616	2867	1	PmUG01_04024900	0	1	0.999	1	.98-1	PmUG01_04024900	PmUG01_04_v1:779,851..783,465(+)	serine-repeat antigen, putative, pseudogene	4	4	1	No	No	forward	pseudogene	Yes	2871	N/A	N/A	serine-repeat antigen, putative, pseudogene	0	N/A (orthology not determined for pseudogenes)	0	N/A	N/A	chr04	779,851	783,465	+
chr04	Liftoff	pseudogene	1881906	1883227	+	PmUG01_04025000	PmUG01_04025000.1	serine-repeat antigen, putative, pseudogene	1321	1313	1	PmUG01_04025000	0	1	0.999	1	.98-1	PmUG01_04025000	PmUG01_04_v1:786,433..787,754(+)	serine-repeat antigen, putative, pseudogene	4	4	1	No	No	forward	pseudogene	Yes	1317	N/A	N/A	serine-repeat antigen, putative, pseudogene	0	N/A (orthology not determined for pseudogenes)	0	N/A	N/A	chr04	786,433	787,754	+
chr04	Liftoff	protein_coding	1884997	1888955	+	PmUG01_04025100	PmUG01_04025100.1	serine-repeat antigen, putative	3958	3188	1	PmUG01_04025100	0	0.989	0.987	.98-1	.98-1	PmUG01_04025100	PmUG01_04_v1:789,519..793,510(+)	serine-repeat antigen, putative	4	4	1	No	No	forward	protein coding gene	No	3225	N/A	N/A	serine-repeat antigen, putative	488	OG6_126098	8	0	N/A	chr04	789,519	793,510	+
chr04	Liftoff	protein_coding	1890134	1894050	+	PmUG01_04025200	PmUG01_04025200.1	serine-repeat antigen, putative	3916	2927	1	PmUG01_04025200	0	1	1	1	1	PmUG01_04025200	PmUG01_04_v1:794,693..798,585(+)	serine-repeat antigen, putative	4	4	1	No	No	forward	protein coding gene	No	2931	N/A	N/A	serine-repeat antigen, putative	488	OG6_126098	8	0	MIFRSCFLLIICVIYSKNITNCVA	chr04	794,693	798,585	+
chr04	Liftoff	protein_coding	1896143	1899707	+	PmUG01_04025300	PmUG01_04025300.1	serine-repeat antigen, putative	3564	2169	1	PmUG01_04025300	0	1	1	1	1	PmUG01_04025300	PmUG01_04_v1:800,673..804,214(+)	serine-repeat antigen, putative	6	6	1	No	No	forward	protein coding gene	No	2175	N/A	N/A	serine-repeat antigen, putative	488	OG6_126098	8	0	MKISKIKYYLFFFFIAHLVKTVKS	chr04	800,673	804,214	+
chr04	Liftoff	protein_coding	1902478	1902990	+	PmUG01_04025400	PmUG01_04025400.1	iron-sulfur assembly protein, putative	512	512	1	PmUG01_04025400	0	1	0.998	1	.98-1	PmUG01_04025400	PmUG01_04_v1:806,989..807,501(+)	iron-sulfur assembly protein, putative	1	1	1	No	No	forward	protein coding gene	No	513	ISCA1	N/A	iron-sulfur assembly protein, putative	61	OG6_101909	0	0	N/A	chr04	806,989	807,501	+
chr04	Liftoff	protein_coding	1904396	1910657	-	PmUG01_04025500	PmUG01_04025500.1	conserved Plasmodium protein, unknown function	6261	5937	1	PmUG01_04025500	0	0.984	0.979	.98-1	.9-.98	PmUG01_04025500	PmUG01_04_v1:808,906..815,241(-)	conserved Plasmodium protein, unknown function	3	3	1	No	No	reverse	protein coding gene	No	6012	N/A	N/A	conserved Plasmodium protein, unknown function	56	OG6_170897	0	0	N/A	chr04	808,906	815,241	-
chr04	Liftoff	protein_coding	1915589	1916587	+	PmUG01_04025600	PmUG01_04025600.1	merozoite surface protein 4, putative	998	682	1	PmUG01_04025600	0	1	1	1	1	PmUG01_04025600	PmUG01_04_v1:820,174..821,172(+)	merozoite surface protein 4, putative	2	2	1	No	No	forward	protein coding gene	No	684	N/A	N/A	merozoite surface protein 4, putative	0	OG6r21_479714	0	1	N/A	chr04	820,174	821,172	+
chr04	Liftoff	protein_coding	1917727	1919209	+	PmUG01_04025700	PmUG01_04025700.1	merozoite surface protein 5	1482	934	1	PmUG01_04025700	0	1	0.997	1	.98-1	PmUG01_04025700	PmUG01_04_v1:822,312..823,792(+)	merozoite surface protein 5	2	2	1	No	No	forward	protein coding gene	No	936	N/A	N/A	merozoite surface protein 5	47	OG6_532523	0	1	N/A	chr04	822,312	823,792	+
chr04	Liftoff	protein_coding	1922334	1923740	-	PmUG01_04025800	PmUG01_04025800.1	adenylosuccinate lyase, putative	1406	1406	1	PmUG01_04025800	0	1	1	1	1	PmUG01_04025800	PmUG01_04_v1:826,894..828,300(-)	adenylosuccinate lyase, putative	1	1	1	No	No	reverse	protein coding gene	No	1407	ADSL	N/A	adenylosuccinate lyase, putative	61	OG6_100666	0	0	N/A	chr04	826,894	828,300	-
chr04	Liftoff	protein_coding	1925518	1926055	+	PmUG01_04025900	PmUG01_04025900.1	DNA-directed RNA polymerase III subunit RPC10, putative	537	319	1	PmUG01_04025900	0	1	1	1	1	PmUG01_04025900	PmUG01_04_v1:830,015..830,552(+)	DNA-directed RNA polymerase III subunit RPC10, putative	2	2	1	No	No	forward	protein coding gene	No	321	N/A	N/A	DNA-directed RNA polymerase III subunit RPC10, putative	60	OG6_101491	0	0	N/A	chr04	830,015	830,552	+
chr04	Liftoff	protein_coding	1930573	1934736	+	PmUG01_04026000	PmUG01_04026000.1	conserved Plasmodium protein, unknown function	4163	4163	1	PmUG01_04026000	0	1	0.986	1	.98-1	PmUG01_04026000	PmUG01_04_v1:835,100..839,209(+)	conserved Plasmodium protein, unknown function	1	1	1	No	No	forward	protein coding gene	No	4110	N/A	N/A	conserved Plasmodium protein, unknown function	2	OG6_123313	0	0	N/A	chr04	835,100	839,209	+
chr04	Liftoff	protein_coding	1936623	1945276	-	PmUG01_04026100	PmUG01_04026100.1	pentafunctional AROM polypeptide, putative	8653	7447	1	PmUG01_04026100	0	0.999	0.994	.98-1	.98-1	PmUG01_04026100	PmUG01_04_v1:841,093..849,597(-)	pentafunctional AROM polypeptide, putative	4	4	1	No	No	reverse	protein coding gene	No	7416	N/A	N/A	pentafunctional AROM polypeptide, putative	12	OG6_100765	0	0	N/A	chr04	841,093	849,597	-
chr04	Liftoff	protein_coding	1947523	1949202	-	PmUG01_04026200	PmUG01_04026200.1	pantothenate transporter, putative	1679	1679	1	PmUG01_04026200	0	1	0.999	1	.98-1	PmUG01_04026200	PmUG01_04_v1:851,852..853,531(-)	pantothenate transporter, putative	1	1	1	No	No	reverse	protein coding gene	No	1680	PAT	N/A	pantothenate transporter, putative	60	OG6_107635	0	10	N/A	chr04	851,852	853,531	-
chr04	Liftoff	protein_coding	1952919	1954617	-	PmUG01_04026300	PmUG01_04026300.1	cysteine desulfuration protein SufE, putative	1698	779	1	PmUG01_04026300	0	1	1	1	1	PmUG01_04026300	PmUG01_04_v1:857,438..859,138(-)	cysteine desulfuration protein SufE, putative	4	4	1	No	No	reverse	protein coding gene	No	783	SufE	N/A	cysteine desulfuration protein SufE, putative	61	OG6_101206	0	1	N/A	chr04	857,438	859,138	-
chr04	Liftoff	protein_coding	1956672	1961717	+	PmUG01_04026400	PmUG01_04026400.1	DNA repair protein RAD2, putative	5045	5045	1	PmUG01_04026400	0	1	0.999	1	.98-1	PmUG01_04026400	PmUG01_04_v1:861,192..866,237(+)	DNA repair protein RAD2, putative	1	1	1	No	No	forward	protein coding gene	No	5046	RAD2	N/A	DNA repair protein RAD2, putative	60	OG6_101242	0	0	N/A	chr04	861,192	866,237	+
chr04	Liftoff	protein_coding	1962670	1966523	-	PmUG01_04026500	PmUG01_04026500.1	26S proteasome regulatory subunit RPN1, putative	3853	3125	1	PmUG01_04026500	0	1	0.992	1	.98-1	PmUG01_04026500	PmUG01_04_v1:867,264..871,107(-)	26S proteasome regulatory subunit RPN1, putative	4	4	1	No	No	reverse	protein coding gene	No	3105	RPN1	N/A	26S proteasome regulatory subunit RPN1, putative	60	OG6_101799	0	0	N/A	chr04	867,264	871,107	-
chr04	Liftoff	protein_coding	1968498	1969465	+	PmUG01_04026600	PmUG01_04026600.1	PH domain-containing protein, putative	967	357	1	PmUG01_04026600	0	1	1	1	1	PmUG01_04026600	PmUG01_04_v1:873,067..874,035(+)	PH domain-containing protein, putative	3	3	1	No	No	forward	protein coding gene	No	360	PH1	N/A	PH domain-containing protein, putative	60	OG6_110240	0	0	N/A	chr04	873,067	874,035	+
chr04	Liftoff	protein_coding	1969818	1971805	-	PmUG01_04026700	PmUG01_04026700.1	RNA-binding protein, putative	1987	613	1	PmUG01_04026700	0	1	1	1	1	PmUG01_04026700	PmUG01_04_v1:874,388..876,348(-)	RNA-binding protein, putative	5	5	1	No	No	reverse	protein coding gene	No	618	N/A	N/A	RNA-binding protein, putative	62	OG6_533294	0	0	N/A	chr04	874,388	876,348	-
chr04	Liftoff	protein_coding	1973456	1975732	-	PmUG01_04026800	PmUG01_04026800.1	conserved Plasmodium protein, unknown function	2276	2276	1	PmUG01_04026800	0	1	0.992	1	.98-1	PmUG01_04026800	PmUG01_04_v1:877,975..880,233(-)	conserved Plasmodium protein, unknown function	1	1	1	No	No	reverse	protein coding gene	No	2259	N/A	N/A	conserved Plasmodium protein, unknown function	61	OG6_171439	0	0	N/A	chr04	877,975	880,233	-
chr04	Liftoff	protein_coding	1979547	1980420	+	PmUG01_04026900	PmUG01_04026900.1	DNA-directed RNA polymerase II 16 kDa subunit, putative	873	396	1	PmUG01_04026900	0	1	1	1	1	PmUG01_04026900	PmUG01_04_v1:884,062..884,936(+)	DNA-directed RNA polymerase II 16 kDa subunit, putative	3	3	1	No	No	forward	protein coding gene	No	399	N/A	N/A	DNA-directed RNA polymerase II 16 kDa subunit, putative	61	OG6_102742	0	0	N/A	chr04	884,062	884,936	+
chr04	Liftoff	protein_coding	1981351	1982745	-	PmUG01_04027000	PmUG01_04027000.1	conserved Plasmodium protein, unknown function	1394	1394	1	PmUG01_04027000	0	1	1	1	1	PmUG01_04027000	PmUG01_04_v1:885,858..887,252(-)	conserved Plasmodium protein, unknown function	1	1	1	No	No	reverse	protein coding gene	No	1395	N/A	N/A	conserved Plasmodium protein, unknown function	61	OG6_101860	0	0	N/A	chr04	885,858	887,252	-
chr04	Liftoff	protein_coding	1984899	1987966	-	PmUG01_04027100	PmUG01_04027100.1	conserved Plasmodium protein, unknown function	3067	1782	1	PmUG01_04027100	0	1	0.998	1	.98-1	PmUG01_04027100	PmUG01_04_v1:889,381..892,531(-)	conserved Plasmodium protein, unknown function	6	6	1	No	No	reverse	protein coding gene	No	1785	N/A	N/A	conserved Plasmodium protein, unknown function	12	OG6r21_105752	0	0	N/A	chr04	889,381	892,531	-
chr04	Liftoff	protein_coding	1989817	1990938	+	PmUG01_04027200	PmUG01_04027200.1	MORN repeat protein, putative	1121	599	1	PmUG01_04027200	0	1	1	1	1	PmUG01_04027200	PmUG01_04_v1:894,364..895,490(+)	MORN repeat protein, putative	4	4	1	No	No	forward	protein coding gene	No	603	N/A	N/A	MORN repeat protein, putative	60	OG6_103378	0	0	N/A	chr04	894,364	895,490	+
chr04	Liftoff	protein_coding	1991896	1994638	+	PmUG01_04027300	PmUG01_04027300.1	conserved Plasmodium protein, unknown function	2742	1815	1	PmUG01_04027300	0	1	0.989	1	.98-1	PmUG01_04027300	PmUG01_04_v1:896,448..899,172(+)	conserved Plasmodium protein, unknown function	4	4	1	No	No	forward	protein coding gene	No	1800	N/A	N/A	conserved Plasmodium protein, unknown function	30	OG6_532793	0	0	N/A	chr04	896,448	899,172	+
chr04	Liftoff	protein_coding	1995729	1998437	+	PmUG01_04027400	PmUG01_04027400.1	conserved Plasmodium protein, unknown function	2708	2708	1	PmUG01_04027400	0	0.993	0.992	.98-1	.98-1	PmUG01_04027400	PmUG01_04_v1:900,263..902,989(+)	conserved Plasmodium protein, unknown function	1	1	1	No	No	forward	protein coding gene	No	2727	N/A	N/A	conserved Plasmodium protein, unknown function	53	OG6_116261	1	0	N/A	chr04	900,263	902,989	+
chr04	Liftoff	protein_coding	1998689	2000221	-	PmUG01_04027500	PmUG01_04027500.1	2-methoxy-6-polyprenyl-1,4-benzoquinol methylase, mitochondrial, putative	1532	1318	1	PmUG01_04027500	0	1	1	1	1	PmUG01_04027500	PmUG01_04_v1:903,241..904,773(-)	2-methoxy-6-polyprenyl-1,4-benzoquinol methylase, mitochondrial, putative	2	2	1	No	No	reverse	protein coding gene	No	1320	COQ5	N/A	2-methoxy-6-polyprenyl-1,4-benzoquinol methylase, mitochondrial, putative	59	OG6_101003	0	0	N/A	chr04	903,241	904,773	-
chr04	Liftoff	protein_coding	2001019	2002149	+	PmUG01_04027600	PmUG01_04027600.1	3'-5' exonuclease, putative	1130	1130	1	PmUG01_04027600	0	1	0.999	1	.98-1	PmUG01_04027600	PmUG01_04_v1:905,537..906,667(+)	3'-5' exonuclease, putative	1	1	1	No	No	forward	protein coding gene	No	1131	N/A	N/A	3'-5' exonuclease, putative	59	OG6_109411	0	0	N/A	chr04	905,537	906,667	+
chr04	Liftoff	protein_coding	2006399	2007907	+	PmUG01_04027700	PmUG01_04027700.1	hexose transporter, putative	1508	1508	1	PmUG01_04027700	0	1	1	1	1	PmUG01_04027700	PmUG01_04_v1:910,858..912,366(+)	hexose transporter, putative	1	1	1	No	No	forward	protein coding gene	No	1509	HT1	N/A	hexose transporter, putative	64	OG6_100060	0	12	N/A	chr04	910,858	912,366	+
chr04	Liftoff	protein_coding	2010306	2013371	+	PmUG01_04027800	PmUG01_04027800.1	5'-3' exonuclease, putative	3065	3065	1	PmUG01_04027800	0	1	1	1	1	PmUG01_04027800	PmUG01_04_v1:914,891..917,956(+)	5'-3' exonuclease, putative	1	1	1	No	No	forward	protein coding gene	No	3066	N/A	N/A	5'-3' exonuclease, putative	59	OG6_533505	0	1	MQRIYIALKCIFLLLAFLSLINC	chr04	914,891	917,956	+
chr04	Liftoff	protein_coding	2015850	2017067	+	PmUG01_04027900	PmUG01_04027900.1	aspartate aminotransferase, putative	1217	1217	1	PmUG01_04027900	0	1	0.999	1	.98-1	PmUG01_04027900	PmUG01_04_v1:920,482..921,699(+)	aspartate aminotransferase, putative	1	1	1	No	No	forward	protein coding gene	No	1218	AspAT	N/A	aspartate aminotransferase, putative	63	OG6_100337	0	0	N/A	chr04	920,482	921,699	+
chr04	Liftoff	protein_coding	2018107	2019159	+	PmUG01_04028000	PmUG01_04028000.1	dynein light chain, putative	1052	320	1	PmUG01_04028000	0	1	1	1	1	PmUG01_04028000	PmUG01_04_v1:922,735..923,784(+)	dynein light chain, putative	4	4	1	No	No	forward	protein coding gene	No	324	N/A	N/A	dynein light chain, putative	58	OG6_105070	0	0	N/A	chr04	922,735	923,784	+
chr04	Liftoff	protein_coding	2019705	2021816	+	PmUG01_04028100	PmUG01_04028100.1	conserved Plasmodium protein, unknown function	2111	2111	1	PmUG01_04028100	0	1	0.999	1	.98-1	PmUG01_04028100	PmUG01_04_v1:924,354..926,465(+)	conserved Plasmodium protein, unknown function	1	1	1	No	No	forward	protein coding gene	No	2112	N/A	N/A	conserved Plasmodium protein, unknown function	54	OG6_533139	0	0	N/A	chr04	924,354	926,465	+
chr04	Liftoff	protein_coding	2023265	2025007	-	PmUG01_04028200	PmUG01_04028200.1	translocation protein SEC66, putative	1742	817	1	PmUG01_04028200	0	1	1	1	1	PmUG01_04028200	PmUG01_04_v1:927,602..929,341(-)	translocation protein SEC66, putative	5	5	1	No	No	reverse	protein coding gene	No	822	SEC66	N/A	translocation protein SEC66, putative	61	OG6_142647	0	1	N/A	chr04	927,602	929,341	-
chr04	Liftoff	protein_coding	2029586	2036602	+	PmUG01_04028300	PmUG01_04028300.1	Sel1 repeat-containing protein, putative	7016	7016	1	PmUG01_04028300	0	1	0.981	1	.98-1	PmUG01_04028300	PmUG01_04_v1:933,817..940,707(+)	Sel1 repeat-containing protein, putative	1	1	1	No	No	forward	protein coding gene	No	6891	N/A	N/A	Sel1 repeat-containing protein, putative	1	OG6_100744	0	0	MIKNVFYVILTFSFFLFIIKC	chr04	933,817	940,707	+
chr04	Liftoff	protein_coding	2038293	2040714	-	PmUG01_04028400	PmUG01_04028400.1	condensin-2 complex subunit H2, putative	2421	2233	1	PmUG01_04028400	0	1	0.999	1	.98-1	PmUG01_04028400	PmUG01_04_v1:942,369..944,790(-)	condensin-2 complex subunit H2, putative	2	2	1	No	No	reverse	protein coding gene	No	2235	CAPH2	N/A	condensin-2 complex subunit H2, putative	6	OG6r21_114118	0	0	N/A	chr04	942,369	944,790	-
chr04	Liftoff	protein_coding	2041772	2043142	-	PmUG01_04028500	PmUG01_04028500.1	5'-3' exonuclease, putative	1370	1370	1	PmUG01_04028500	0	1	0.999	1	.98-1	PmUG01_04028500	PmUG01_04_v1:945,853..947,223(-)	5'-3' exonuclease, putative	1	1	1	No	No	reverse	protein coding gene	No	1371	N/A	N/A	5'-3' exonuclease, putative	118	OG6_101669	0	0	MFKTFYVLFLFCVKCFILCNS	chr04	945,853	947,223	-
chr04	Liftoff	protein_coding	2045399	2049349	+	PmUG01_04028600	PmUG01_04028600.1	WD repeat-containing protein, putative	3950	1695	1	PmUG01_04028600	0	1	0.999	1	.98-1	PmUG01_04028600	PmUG01_04_v1:949,451..953,389(+)	WD repeat-containing protein, putative	12	12	1	No	No	forward	protein coding gene	No	1707	N/A	N/A	WD repeat-containing protein, putative	63	OG6_110041	0	0	N/A	chr04	949,451	953,389	+
chr04	Liftoff	protein_coding	2051312	2052757	+	PmUG01_04028700	PmUG01_04028700.1	protein MAK16, putative	1445	1132	1	PmUG01_04028700	0	1	1	1	1	PmUG01_04028700	PmUG01_04_v1:955,347..956,792(+)	protein MAK16, putative	2	2	1	No	No	forward	protein coding gene	No	1134	MAK16	N/A	protein MAK16, putative	62	OG6_102084	0	0	N/A	chr04	955,347	956,792	+
chr04	Liftoff	protein_coding	2053827	2055512	-	PmUG01_04028800	PmUG01_04028800.1	conserved Plasmodium protein, unknown function	1685	1685	1	PmUG01_04028800	0	1	0.967	1	.9-.98	PmUG01_04028800	PmUG01_04_v1:957,853..959,484(-)	conserved Plasmodium protein, unknown function	1	1	1	No	No	reverse	protein coding gene	No	1632	N/A	N/A	conserved Plasmodium protein, unknown function	60	OG6_533151	0	1	N/A	chr04	957,853	959,484	-
chr04	Liftoff	tRNA	2057816	2057887	-	PmUG01_04028900	PmUG01_04028900.1	tRNA Glutamine	71	71	1	PmUG01_04028900	0	1	1	1	1	PmUG01_04028900	PmUG01_04_v1:961,783..961,854(-)	tRNA Glutamine	1	1	1	No	No	reverse	ncRNA gene	No	72	N/A	N/A	tRNA Glutamine	0	N/A (orthology not determined for transcripts that are not protein-coding)	0	N/A	N/A	chr04	961,783	961,854	-
chr04	Liftoff	protein_coding	2060034	2061060	+	PmUG01_04029000	PmUG01_04029000.1	conserved protein, unknown function	1026	272	1	PmUG01_04029000	0	1	1	1	1	PmUG01_04029000	PmUG01_04_v1:963,980..965,006(+)	conserved protein, unknown function	4	4	1	No	No	forward	protein coding gene	No	276	N/A	N/A	conserved protein, unknown function	61	OG6_148528	0	0	N/A	chr04	963,980	965,006	+
chr04	Liftoff	protein_coding	2061706	2062392	-	PmUG01_04029100	PmUG01_04029100.1	ERCC1 nucleotide excision repair protein, putative	686	686	1	PmUG01_04029100	0	1	1	1	1	PmUG01_04029100	PmUG01_04_v1:965,666..966,352(-)	ERCC1 nucleotide excision repair protein, putative	1	1	1	No	No	reverse	protein coding gene	No	687	ERCC1	N/A	ERCC1 nucleotide excision repair protein, putative	61	OG6_102832	0	0	N/A	chr04	965,666	966,352	-
chr04	Liftoff	protein_coding	2063515	2065116	+	PmUG01_04029200	PmUG01_04029200.1	conserved Plasmodium protein, unknown function	1601	1601	1	PmUG01_04029200	0	1	0.999	1	.98-1	PmUG01_04029200	PmUG01_04_v1:967,475..969,076(+)	conserved Plasmodium protein, unknown function	1	1	1	No	No	forward	protein coding gene	No	1602	N/A	N/A	conserved Plasmodium protein, unknown function	1	OG6r21_194775	0	0	N/A	chr04	967,475	969,076	+
chr04	Liftoff	protein_coding	2067261	2074505	+	PmUG01_04029300	PmUG01_04029300.1	protein kinase, putative	7244	7244	1	PmUG01_04029300	0	1	0.999	1	.98-1	PmUG01_04029300	PmUG01_04_v1:971,199..978,443(+)	protein kinase, putative	1	1	1	No	No	forward	protein coding gene	No	7245	N/A	N/A	protein kinase, putative	20	OG6_100860	0	0	N/A	chr04	971,199	978,443	+
chr04	Liftoff	protein_coding	2078139	2083785	+	PmUG01_04029400	PmUG01_04029400.1	repetitive organellar protein, putative	5646	5646	1	PmUG01_04029400	0	1	0.997	1	.98-1	PmUG01_04029400	PmUG01_04_v1:982,089..987,722(+)	repetitive organellar protein, putative	1	1	1	No	No	forward	protein coding gene	No	5634	ROPE	N/A	repetitive organellar protein, putative	815	OG6_100282	23	0	N/A	chr04	982,089	987,722	+
chr04	Liftoff	protein_coding	2084416	2086668	-	PmUG01_04029500	PmUG01_04029500.1	palmitoyltransferase DHHC12, putative	2252	851	1	PmUG01_04029500	0	1	1	1	1	PmUG01_04029500	PmUG01_04_v1:988,408..990,684(-)	palmitoyltransferase DHHC12, putative	10	10	1	No	No	reverse	protein coding gene	No	861	DHHC12	N/A	palmitoyltransferase DHHC12, putative	44	OG6_103790	0	4	N/A	chr04	988,408	990,684	-
chr04	Liftoff	protein_coding	2087189	2088344	+	PmUG01_04029600	PmUG01_04029600.1	conserved Plasmodium protein, unknown function	1155	365	1	PmUG01_04029600	0	1	1	1	1	PmUG01_04029600	PmUG01_04_v1:991,177..992,332(+)	conserved Plasmodium protein, unknown function	4	4	1	No	No	forward	protein coding gene	No	369	N/A	N/A	conserved Plasmodium protein, unknown function	57	OG6_533662	0	0	N/A	chr04	991,177	992,332	+
chr04	Liftoff	protein_coding	2088853	2090415	-	PmUG01_04029700	PmUG01_04029700.1	octaprenyl pyrophosphate synthase, putative	1562	1562	1	PmUG01_04029700	0	1	0.999	1	.98-1	PmUG01_04029700	PmUG01_04_v1:992,865..994,427(-)	octaprenyl pyrophosphate synthase, putative	1	1	1	No	No	reverse	protein coding gene	No	1563	OPP	N/A	octaprenyl pyrophosphate synthase, putative	57	OG6_100316	0	0	N/A	chr04	992,865	994,427	-
chr04	Liftoff	protein_coding	2091356	2095940	+	PmUG01_04029800	PmUG01_04029800.1	nucleic acid-binding protein, putative	4584	4272	1	PmUG01_04029800	0	1	0.999	1	.98-1	PmUG01_04029800	PmUG01_04_v1:995,368..999,952(+)	nucleic acid-binding protein, putative	3	3	1	No	No	forward	protein coding gene	No	4275	N/A	N/A	nucleic acid-binding protein, putative	11	OG6_107627	0	0	N/A	chr04	995,368	999,952	+
chr04	Liftoff	protein_coding	2098853	2099188	-	PmUG01_04029900	PmUG01_04029900.1	early transcribed membrane protein	335	335	1	PmUG01_04029900	0	1	1	1	1	PmUG01_04029900	PmUG01_04_v1:1,002,911..1,003,246(-)	early transcribed membrane protein	1	1	1	No	No	reverse	protein coding gene	No	336	ETRAMP	N/A	early transcribed membrane protein	286	OG6_141182	1	2	N/A	chr04	1,002,911	1,003,246	-
chr04	Liftoff	protein_coding	2103452	2104459	-	PmUG01_04030000	PmUG01_04030000.1	gamete antigen 27/25, putative	1007	1007	1	PmUG01_04030000	0	1	1	1	1	PmUG01_04030000	PmUG01_04_v1:1,007,511..1,008,518(-)	gamete antigen 27/25, putative	1	1	1	No	No	reverse	protein coding gene	No	1008	N/A	N/A	gamete antigen 27/25, putative	29	OG6_168446	0	0	MFKKYIFLLSLNILLKS	chr04	1,007,511	1,008,518	-
chr04	Liftoff	protein_coding	2109627	2111699	+	PmUG01_04030100	PmUG01_04030100.1	Plasmodium exported protein (PHIST), unknown function	2072	1753	1	PmUG01_04030100	0	1	0.998	1	.98-1	PmUG01_04030100	PmUG01_04_v1:1,013,698..1,015,767(+)	Plasmodium exported protein (PHIST), unknown function	2	2	1	No	No	forward	protein coding gene	No	1752	N/A	N/A	Plasmodium exported protein (PHIST), unknown function	1	OG6r21_194776	0	0	N/A	chr04	1,013,698	1,015,767	+
chr04	Liftoff	protein_coding	2113345	2114070	-	PmUG01_04030200	PmUG01_04030200.1	Plasmodium exported protein, unknown function	725	604	1	PmUG01_04030200	0	1	1	1	1	PmUG01_04030200	PmUG01_04_v1:1,017,411..1,018,136(-)	Plasmodium exported protein, unknown function	2	2	1	No	No	reverse	protein coding gene	No	606	N/A	N/A	Plasmodium exported protein, unknown function	214	OG6_158824	6	0	N/A	chr04	1,017,411	1,018,136	-
chr04	Liftoff	protein_coding	2120183	2120932	+	PmUG01_04030300	PmUG01_04030300.1	Plasmodium exported protein, unknown function	749	749	1	PmUG01_04030300	0	1	1	1	1	PmUG01_04030300	PmUG01_04_v1:1,024,271..1,025,020(+)	Plasmodium exported protein, unknown function	1	1	1	No	No	forward	protein coding gene	No	750	N/A	N/A	Plasmodium exported protein, unknown function	16	OG6r21_103298	0	0	N/A	chr04	1,024,271	1,025,020	+
chr04	Liftoff	protein_coding	2124555	2126097	+	PmUG01_04030400	PmUG01_04030400.1	Plasmodium exported protein (PHIST), unknown function	1542	1378	1	PmUG01_04030400	0	1	1	1	1	PmUG01_04030400	PmUG01_04_v1:1,028,642..1,030,184(+)	Plasmodium exported protein (PHIST), unknown function	2	2	1	No	No	forward	protein coding gene	No	1380	N/A	N/A	Plasmodium exported protein (PHIST), unknown function	1	OG6r21_194777	0	1	N/A	chr04	1,028,642	1,030,184	+
chr04	Liftoff	protein_coding	2128608	2129950	+	PmUG01_04030500	PmUG01_04030500.1	Plasmodium exported protein (PHIST), unknown function	1342	1105	1	PmUG01_04030500	0	1	1	1	1	PmUG01_04030500	PmUG01_04_v1:1,032,692..1,034,034(+)	Plasmodium exported protein (PHIST), unknown function	2	2	1	No	No	forward	protein coding gene	No	1107	N/A	N/A	Plasmodium exported protein (PHIST), unknown function	186	OG6_215316	2	1	N/A	chr04	1,032,692	1,034,034	+
chr04	Liftoff	protein_coding	2132096	2132603	+	PmUG01_04030600	PmUG01_04030600.1	hypothetical protein	507	337	1	PmUG01_04030600	0	1	1	1	1	PmUG01_04030600	PmUG01_04_v1:1,036,186..1,036,693(+)	hypothetical protein	2	2	1	No	No	forward	protein coding gene	No	339	N/A	N/A	hypothetical protein	13	OG6r21_104999	0	1	MKNFTKIPNFKFFILLAVALLCFILQNTQR	chr04	1,036,186	1,036,693	+
chr04	Liftoff	protein_coding	2137119	2143616	+	PmUG01_04030700	PmUG01_04030700.1	histidine-rich knob protein homolog KPRPC, putative	6497	6225	1	PmUG01_04030700	0	0.97	0.867	.9-.98	.8-.9	PmUG01_04030700	PmUG01_04_v1:1,041,209..1,047,232(+)	histidine-rich knob protein homolog KPRPC, putative	3	3	1	No	No	forward	protein coding gene	No	5733	N/A	N/A	histidine-rich knob protein homolog KPRPC, putative	325	OG6_109925	6	1	N/A	chr04	1,041,209	1,047,232	+
chr04	Liftoff	protein_coding	2149376	2150297	-	PmUG01_04030800	PmUG01_04030800.1	Plasmodium exported protein, unknown function	921	781	1	PmUG01_04030800	0	1	0.998	1	.98-1	PmUG01_04030800	PmUG01_04_v1:1,052,998..1,053,919(-)	Plasmodium exported protein, unknown function	2	2	1	No	No	reverse	protein coding gene	No	783	N/A	N/A	Plasmodium exported protein, unknown function	4	OG6r21_123333	0	1	N/A	chr04	1,052,998	1,053,919	-
chr04	Liftoff	protein_coding	2155016	2156550	-	PmUG01_04030900	PmUG01_04030900.1	Plasmodium exported protein (PHIST), unknown function	1534	1414	1	PmUG01_04030900	0	1	1	1	1	PmUG01_04030900	PmUG01_04_v1:1,058,646..1,060,180(-)	Plasmodium exported protein (PHIST), unknown function	2	2	1	No	No	reverse	protein coding gene	No	1416	N/A	N/A	Plasmodium exported protein (PHIST), unknown function	60	OG6_140451	1	1	N/A	chr04	1,058,646	1,060,180	-
chr04	Liftoff	pseudogene	2161488	2162481	-	PmUG01_04031000	PmUG01_04031000.1	tryptophan-rich antigen, pseudogene	993	870	1	PmUG01_04031000	0	0.998	0.998	.98-1	.98-1	PmUG01_04031000	PmUG01_04_v1:1,065,148..1,066,142(-)	tryptophan-rich antigen, pseudogene	2	2	1	No	No	reverse	pseudogene	Yes	873	N/A	N/A	tryptophan-rich antigen, pseudogene	0	N/A (orthology not determined for pseudogenes)	0	N/A	N/A	chr04	1,065,148	1,066,142	-
chr04	Liftoff	protein_coding	2167474	2167977	+	PmUG01_04031100	PmUG01_04031100.1	hypothetical protein	503	376	1	PmUG01_04031100	0	1	1	1	1	PmUG01_04031100	PmUG01_04_v1:1,071,135..1,071,638(+)	hypothetical protein	2	2	1	No	No	forward	protein coding gene	No	378	N/A	N/A	hypothetical protein	0	OG6r21_479705	0	0	N/A	chr04	1,071,135	1,071,638	+
chr04	Liftoff	protein_coding	2239781	2240699	+	PmUG01_03033800	PmUG01_03033800.1	fam-m protein	918	781	1	PmUG01_03033800	0	1	0.954	1	.9-.98	PmUG01_03033800	PmUG01_03_v1:1,204,942..1,205,860(+)	fam-m protein	2	2	1	No	No	forward	protein coding gene	No	783	N/A	N/A	fam-m protein	1	OG6r21_194780	0	2	N/A	chr03	1,204,942	1,205,860	+
chr04	Liftoff	protein_coding	2246148	2247137	+	PmUG01_03033900	PmUG01_03033900.1	Plasmodium exported protein, unknown function	989	860	1	PmUG01_03033900	0	1	0.958	1	.9-.98	PmUG01_03033900	PmUG01_03_v1:1,211,403..1,212,392(+)	Plasmodium exported protein, unknown function	2	2	1	No	No	forward	protein coding gene	No	861	N/A	N/A	Plasmodium exported protein, unknown function	0	OG6r21_479559	0	3	N/A	chr03	1,211,403	1,212,392	+
chr04	Liftoff	protein_coding	2253859	2254746	+	PmUG01_01010500	PmUG01_01010500.1	Plasmodium exported protein, unknown function	887	765	1	PmUG01_01010500	0	0.994	0.861	.98-1	.8-.9	PmUG01_01010500	PmUG01_01_v1:18,066..18,955(-)	Plasmodium exported protein, unknown function	2	2	1	No	No	reverse	protein coding gene	No	768	N/A	N/A	Plasmodium exported protein, unknown function	2	OG6r21_151257	0	3	N/A	chr01	18,066	18,955	-
chr04	Liftoff	protein_coding	2257461	2258629	-	PmUG01_03034200	PmUG01_03034200.1	PIR protein	1168	897	1	PmUG01_03034200	0	1	1	1	1	PmUG01_03034200	PmUG01_03_v1:1,222,695..1,223,863(-)	PIR protein	3	3	1	No	No	reverse	protein coding gene	No	900	N/A	N/A	PIR protein	6	OG6r21_114119	0	1	N/A	chr03	1,222,695	1,223,863	-
chr04	Liftoff	protein_coding	2262604	2264371	-	PmUG01_03034300	PmUG01_03034300.1	STP1 protein	1767	1459	1	PmUG01_03034300	0	1	1	1	1	PmUG01_03034300	PmUG01_03_v1:1,227,838..1,229,605(-)	STP1 protein	2	2	1	No	No	reverse	protein coding gene	No	1461	N/A	N/A	STP1 protein	581	OG6_134606	81	0	N/A	chr03	1,227,838	1,229,605	-
chr04	Liftoff	protein_coding	2266494	2267730	+	PmUG01_03034400	PmUG01_03034400.1	PIR protein	1236	957	1	PmUG01_03034400	0	1	1	1	1	PmUG01_03034400	PmUG01_03_v1:1,231,728..1,232,964(+)	PIR protein	3	3	1	No	No	forward	protein coding gene	No	960	N/A	N/A	PIR protein	31	OG6r21_100538	6	1	N/A	chr03	1,231,728	1,232,964	+
chr04	Liftoff	protein_coding	2271158	2271926	+	PmUG01_03034500	PmUG01_03034500.1	fam-m protein	768	632	1	PmUG01_03034500	0	1	0.998	1	.98-1	PmUG01_03034500	PmUG01_03_v1:1,236,391..1,237,158(+)	fam-m protein	2	2	1	No	No	forward	protein coding gene	No	633	N/A	N/A	fam-m protein	2	OG6r21_123328	2	2	N/A	chr03	1,236,391	1,237,158	+
chr05	Liftoff	protein_coding	51645	52651	-	PmUG01_00030300	PmUG01_00030300.1	fam-l protein	1006	886	1	PmUG01_00030300	0	1	1	1	1	PmUG01_00030300	PmUG01_00_v1_archived_contig_14:24,267..25,273(+)	fam-l protein	2	2	1	No	No	forward	protein coding gene	No	888	N/A	N/A	fam-l protein	0	OG6r21_479648	0	2	N/A	ctg14	24,267	25,273	+
chr05	Liftoff	protein_coding	93544	94732	+	PmUG01_13061700	PmUG01_13061700.1	PIR protein	1188	882	1	PmUG01_13061700	0	0.989	0.898	.98-1	.8-.9	PmUG01_13061700	PmUG01_13_v1:2,665,521..2,666,711(-)	PIR protein	3	3	1	No	No	reverse	protein coding gene	No	885	N/A	N/A	PIR protein	5	OG6r21_117519	0	0	N/A	chr13	2,665,521	2,666,711	-
chr05	Liftoff	pseudogene	97428	98326	-	PmUG01_05010200	PmUG01_05010200.1	fam-m protein, pseudogene	898	616	1	PmUG01_05010200	0	0.998	0.954	.98-1	.9-.98	PmUG01_05010200	PmUG01_05_v1:3,485..4,378(-)	fam-m protein, pseudogene	3	3	1	No	No	reverse	pseudogene	Yes	618	N/A	N/A	fam-m protein, pseudogene	0	N/A (orthology not determined for pseudogenes)	0	N/A	N/A	chr05	3,485	4,378	-
chr05	Liftoff	protein_coding	101039	102060	-	PmUG01_13061500	PmUG01_13061500.1	fam-l protein	1021	892	1	PmUG01_13061500	0	0.996	0.919	.98-1	.9-.98	PmUG01_13061500	PmUG01_13_v1:2,658,195..2,659,219(+)	fam-l protein	2	2	1	No	No	forward	protein coding gene	No	897	N/A	N/A	fam-l protein	1	OG6r21_194975	0	3	N/A	chr13	2,658,195	2,659,219	+
chr05	Liftoff	pseudogene	108050	108949	-	PmUG01_13061400	PmUG01_13061400.1	fam-m protein, pseudogene	899	759	1	PmUG01_13061400	0	0.99	0.938	.98-1	.9-.98	PmUG01_13061400	PmUG01_13_v1:2,651,353..2,652,248(+)	fam-m protein, pseudogene	4	4	1	No	No	forward	pseudogene	Yes	759	N/A	N/A	fam-m protein, pseudogene	0	N/A (orthology not determined for pseudogenes)	0	N/A	N/A	chr13	2,651,353	2,652,248	+
chr05	Liftoff	pseudogene	115646	117833	+	PmUG01_12010100	PmUG01_12010100.1	STP1 protein, pseudogene	2187	1950	1	PmUG01_12010100	0	0.886	0.722	.8-.9	.5-.8	PmUG01_12010100	PmUG01_12_v1:914..3,457(+)	STP1 protein, pseudogene	6	6	1	No	No	forward	pseudogene	Yes	2181	N/A	N/A	STP1 protein, pseudogene	0	N/A (orthology not determined for pseudogenes)	0	N/A	N/A	chr12	914	3,457	+
chr05	Liftoff	protein_coding	121874	123060	+	PmUG01_08012300	PmUG01_08012300.1	PIR protein	1186	918	1	PmUG01_08012300	0	0.984	0.822	.98-1	.8-.9	PmUG01_08012300	PmUG01_08_v1:108,308..109,455(+)	PIR protein	3	3	1	No	No	forward	protein coding gene	No	882	N/A	N/A	PIR protein	0	OG6r21_479605	0	1	N/A	chr08	108,308	109,455	+
chr05	Liftoff	protein_coding	140973	141951	-	PmUG01_08060800	PmUG01_08060800.1	fam-l protein	978	871	1	PmUG01_08060800	0	0.994	0.973	.98-1	.9-.98	PmUG01_08060800	PmUG01_08_v1:2,629,838..2,630,816(+)	fam-l protein	2	2	1	No	No	forward	protein coding gene	No	873	N/A	N/A	fam-l protein	0	OG6r21_479680	0	3	N/A	chr08	2,629,838	2,630,816	+
chr05	Liftoff	protein_coding	144252	145184	-	PmUG01_08060700	PmUG01_08060700.1	fam-m protein	932	805	1	PmUG01_08060700	0	1	0.997	1	.98-1	PmUG01_08060700	PmUG01_08_v1:2,626,600..2,627,532(+)	fam-m protein	2	2	1	No	No	forward	protein coding gene	No	807	N/A	N/A	fam-m protein	0	OG6r21_479623	0	2	MERKIKLLLFI	chr08	2,626,600	2,627,532	+
chr05	Liftoff	protein_coding	156261	157134	-	PmUG01_08060600	PmUG01_08060600.1	fam-m protein	873	745	1	PmUG01_08060600	0	0.995	0.961	.98-1	.9-.98	PmUG01_08060600	PmUG01_08_v1:2,614,624..2,615,497(+)	fam-m protein	2	2	1	No	No	forward	protein coding gene	No	747	N/A	N/A	fam-m protein	1	OG6r21_194848	0	3	N/A	chr08	2,614,624	2,615,497	+
chr05	Liftoff	protein_coding	176387	177456	-	PmUG01_07050700	PmUG01_07050700.1	fam-l protein	1069	940	1	PmUG01_07050700	0	0.998	0.926	.98-1	.9-.98	PmUG01_07050700	PmUG01_07_v1:1,999,413..2,000,482(+)	fam-l protein	2	2	1	No	No	forward	protein coding gene	No	942	N/A	N/A	fam-l protein	0	OG6r21_479603	0	3	N/A	chr07	1,999,413	2,000,482	+
chr05	Liftoff	protein_coding	244931	246661	+	PmUG01_03035600	PmUG01_03035600.1	PIR protein	1730	1461	1	PmUG01_03035600	0	0.995	0.869	.98-1	.8-.9	PmUG01_03035600	PmUG01_03_v1:1,297,375..1,299,103(-)	PIR protein	3	3	1	No	No	reverse	protein coding gene	No	1464	N/A	N/A	PIR protein	35	OG6r21_100331	12	1	N/A	chr03	1,297,375	1,299,103	-
chr05	Liftoff	protein_coding	331847	332840	-	PmUG01_14013300	PmUG01_14013300.1	fam-l protein	993	865	1	PmUG01_14013300	0	1	0.972	1	.9-.98	PmUG01_14013300	PmUG01_14_v1:203,989..204,979(-)	fam-l protein	2	2	1	No	No	reverse	protein coding gene	No	864	N/A	N/A	fam-l protein	3	OG6r21_132805	0	3	N/A	chr14	203,989	204,979	-
chr05	Liftoff	protein_coding	348853	349648	+	PmUG01_05011000	PmUG01_05011000.1	Plasmodium exported protein, unknown function	795	663	1	PmUG01_05011000	0	0.998	0.996	.98-1	.98-1	PmUG01_05011000	PmUG01_05_v1:47,387..48,183(+)	Plasmodium exported protein, unknown function	2	2	1	No	No	forward	protein coding gene	No	666	N/A	N/A	Plasmodium exported protein, unknown function	0	OG6r21_479627	0	1	MIAHTNKLTFFIIIFSFSLLIWIFQDAYA	chr05	47,387	48,183	+
chr05	Liftoff	protein_coding	354454	355315	-	PmUG01_05011100	PmUG01_05011100.1	Plasmodium exported protein, unknown function	861	742	1	PmUG01_05011100	0	1	1	1	1	PmUG01_05011100	PmUG01_05_v1:52,989..53,850(-)	Plasmodium exported protein, unknown function	2	2	1	No	No	reverse	protein coding gene	No	744	N/A	N/A	Plasmodium exported protein, unknown function	11	OG6r21_102946	6	4	N/A	chr05	52,989	53,850	-
chr05	Liftoff	protein_coding	359152	360098	-	PmUG01_05011200	PmUG01_05011200.1	fam-l protein	946	826	1	PmUG01_05011200	0	1	1	1	1	PmUG01_05011200	PmUG01_05_v1:57,685..58,631(-)	fam-l protein	2	2	1	No	No	reverse	protein coding gene	No	828	N/A	N/A	fam-l protein	0	OG6r21_479597	0	3	N/A	chr05	57,685	58,631	-
chr05	Liftoff	protein_coding	362093	363061	-	PmUG01_05011300	PmUG01_05011300.1	Plasmodium exported protein, unknown function	968	841	1	PmUG01_05011300	0	1	0.997	1	.98-1	PmUG01_05011300	PmUG01_05_v1:60,623..61,590(-)	Plasmodium exported protein, unknown function	2	2	1	No	No	reverse	protein coding gene	No	843	N/A	N/A	Plasmodium exported protein, unknown function	0	OG6r21_199267	1	3	N/A	chr05	60,623	61,590	-
chr05	Liftoff	protein_coding	368993	371522	+	PmUG01_05011400	PmUG01_05011400.1	STP1 protein	2529	2139	1	PmUG01_05011400	0	0.998	0.978	.98-1	.9-.98	PmUG01_05011400	PmUG01_05_v1:67,512..70,044(+)	STP1 protein	3	3	1	No	No	forward	protein coding gene	No	2145	N/A	N/A	STP1 protein	581	OG6_134606	81	0	N/A	chr05	67,512	70,044	+
chr05	Liftoff	pseudogene	375482	376601	+	PmUG01_05011500	PmUG01_05011500.1	PIR protein, pseudogene	1119	923	1	PmUG01_05011500	0	1	0.992	1	.98-1	PmUG01_05011500	PmUG01_05_v1:74,005..75,124(+)	PIR protein, pseudogene	4	4	1	No	No	forward	pseudogene	Yes	927	N/A	N/A	PIR protein, pseudogene	0	N/A (orthology not determined for pseudogenes)	0	N/A	N/A	chr05	74,005	75,124	+
chr05	Liftoff	pseudogene	379095	379981	-	PmUG01_05011600	PmUG01_05011600.1	fam-m protein, pseudogene	886	757	1	PmUG01_05011600	0	0.996	0.951	.98-1	.9-.98	PmUG01_05011600	PmUG01_05_v1:77,618..78,507(-)	fam-m protein, pseudogene	2	2	1	No	No	reverse	pseudogene	Yes	762	N/A	N/A	fam-m protein, pseudogene	0	N/A (orthology not determined for pseudogenes)	0	N/A	N/A	chr05	77,618	78,507	-
chr05	Liftoff	protein_coding	382684	383708	-	PmUG01_05011700	PmUG01_05011700.1	fam-l protein	1024	892	1	PmUG01_05011700	0	1	0.963	1	.9-.98	PmUG01_05011700	PmUG01_05_v1:81,176..82,197(-)	fam-l protein	2	2	1	No	No	reverse	protein coding gene	No	891	N/A	N/A	fam-l protein	0	OG6r21_479580	0	3	N/A	chr05	81,176	82,197	-
chr05	Liftoff	protein_coding	394527	395402	-	PmUG01_05011800	PmUG01_05011800.1	fam-l protein	875	875	1	PmUG01_05011800	0	0.995	0.959	.98-1	.9-.98	PmUG01_05011800	PmUG01_05_v1:93,026..93,901(-)	fam-l protein	1	1	1	No	No	reverse	protein coding gene	No	876	N/A	N/A	fam-l protein	1	OG6r21_194778	0	2	N/A	chr05	93,026	93,901	-
chr05	Liftoff	protein_coding	397940	398844	-	PmUG01_05011900	PmUG01_05011900.1	fam-m protein	904	772	1	PmUG01_05011900	0	0.998	0.927	.98-1	.9-.98	PmUG01_05011900	PmUG01_05_v1:96,440..97,344(-)	fam-m protein	2	2	1	No	No	reverse	protein coding gene	No	774	N/A	N/A	fam-m protein	0	OG6r21_479630	0	3	N/A	chr05	96,440	97,344	-
chr05	Liftoff	pseudogene	408138	409016	+	PmUG01_05012000	PmUG01_05012000.1	Plasmodium exported protein, unknown function, pseudogene	878	710	1	PmUG01_05012000	0	0.994	0.935	.98-1	.9-.98	PmUG01_05012000	PmUG01_05_v1:106,625..107,495(+)	Plasmodium exported protein, unknown function, pseudogene	3	3	1	No	No	forward	pseudogene	Yes	705	N/A	N/A	Plasmodium exported protein, unknown function, pseudogene	0	N/A (orthology not determined for pseudogenes)	0	N/A	N/A	chr05	106,625	107,495	+
chr05	Liftoff	protein_coding	409978	410860	-	PmUG01_05012100	PmUG01_05012100.1	fam-m protein	882	754	1	PmUG01_05012100	0	1	0.986	1	.98-1	PmUG01_05012100	PmUG01_05_v1:108,458..109,340(-)	fam-m protein	2	2	1	No	No	reverse	protein coding gene	No	756	N/A	N/A	fam-m protein	0	OG6r21_479562	0	3	N/A	chr05	108,458	109,340	-
chr05	Liftoff	pseudogene	417673	418244	+	PmUG01_05012150	PmUG01_05012150.1	Plasmodium exported protein, unknown function, pseudogene	571	563	1	PmUG01_05012150	0	1	0.998	1	.98-1	PmUG01_05012150	PmUG01_05_v1:116,144..116,715(+)	Plasmodium exported protein, unknown function, pseudogene	4	4	1	No	No	forward	pseudogene	Yes	567	N/A	N/A	Plasmodium exported protein, unknown function, pseudogene	0	N/A (orthology not determined for pseudogenes)	0	N/A	N/A	chr05	116,144	116,715	+
chr05	Liftoff	protein_coding	425767	427643	-	PmUG01_05012200	PmUG01_05012200.1	PIR protein	1876	1496	1	PmUG01_05012200	0	1	0.956	1	.9-.98	PmUG01_05012200	PmUG01_05_v1:124,238..126,111(-)	PIR protein	4	4	1	No	No	reverse	protein coding gene	No	1500	N/A	N/A	PIR protein	0	OG6r21_479740	0	1	N/A	chr05	124,238	126,111	-
chr05	Liftoff	protein_coding	432806	433761	-	PmUG01_05012300	PmUG01_05012300.1	fam-l protein	955	823	1	PmUG01_05012300	0	0.996	0.966	.98-1	.9-.98	PmUG01_05012300	PmUG01_05_v1:131,289..132,247(-)	fam-l protein	2	2	1	No	No	reverse	protein coding gene	No	828	N/A	N/A	fam-l protein	1	OG6r21_194802	0	3	N/A	chr05	131,289	132,247	-
chr05	Liftoff	protein_coding	435747	436704	-	PmUG01_05012400	PmUG01_05012400.1	Plasmodium exported protein, unknown function	957	828	1	PmUG01_05012400	0	0.998	0.963	.98-1	.9-.98	PmUG01_05012400	PmUG01_05_v1:134,225..135,183(-)	Plasmodium exported protein, unknown function	2	2	1	No	No	reverse	protein coding gene	No	831	N/A	N/A	Plasmodium exported protein, unknown function	0	OG6r21_152610	2	3	N/A	chr05	134,225	135,183	-
chr05	Liftoff	pseudogene	446968	447640	-	PmUG01_05012500	PmUG01_05012500.1	fam-m protein, pseudogene	672	669	1	PmUG01_05012500	0	0.998	0.995	.98-1	.98-1	PmUG01_05012500	PmUG01_05_v1:145,433..146,106(-)	fam-m protein, pseudogene	2	2	1	No	No	reverse	pseudogene	Yes	672	N/A	N/A	fam-m protein, pseudogene	0	N/A (orthology not determined for pseudogenes)	0	N/A	N/A	chr05	145,433	146,106	-
chr05	Liftoff	protein_coding	451529	452650	-	PmUG01_05012600	PmUG01_05012600.1	esterase, putative	1121	1121	1	PmUG01_05012600	0	1	0.989	1	.98-1	PmUG01_05012600	PmUG01_05_v1:149,998..151,119(-)	esterase, putative	1	1	1	No	No	reverse	protein coding gene	No	1122	N/A	N/A	esterase, putative	654	OG6_100231	3	1	N/A	chr05	149,998	151,119	-
chr05	Liftoff	pseudogene	457577	458418	-	PmUG01_05012700	PmUG01_05012700.1	Plasmodium exported protein, unknown function, pseudogene	841	705	1	PmUG01_05012700	0	1	0.971	1	.9-.98	PmUG01_05012700	PmUG01_05_v1:156,093..156,932(-)	Plasmodium exported protein, unknown function, pseudogene	4	4	1	No	No	reverse	pseudogene	Yes	708	N/A	N/A	Plasmodium exported protein, unknown function, pseudogene	0	N/A (orthology not determined for pseudogenes)	0	N/A	N/A	chr05	156,093	156,932	-
chr05	Liftoff	protein_coding	463202	464065	-	PmUG01_05012800	PmUG01_05012800.1	Plasmodium exported protein, unknown function	863	736	1	PmUG01_05012800	0	1	1	1	1	PmUG01_05012800	PmUG01_05_v1:161,714..162,577(-)	Plasmodium exported protein, unknown function	2	2	1	No	No	reverse	protein coding gene	No	738	N/A	N/A	Plasmodium exported protein, unknown function	2	OG6r21_132822	1	3	N/A	chr05	161,714	162,577	-
chr05	Liftoff	pseudogene	469447	470050	-	PmUG01_05012900	PmUG01_05012900.1	fam-l protein, pseudogene	603	599	1	PmUG01_05012900	0	1	1	1	1	PmUG01_05012900	PmUG01_05_v1:168,018..168,621(-)	fam-l protein, pseudogene	3	3	1	No	No	reverse	pseudogene	Yes	602	N/A	N/A	fam-l protein, pseudogene	0	N/A (orthology not determined for pseudogenes)	0	N/A	N/A	chr05	168,018	168,621	-
chr05	Liftoff	pseudogene	476775	477751	+	PmUG01_05013000	PmUG01_05013000.1	PIR protein, pseudogene	976	849	1	PmUG01_05013000	0	1	0.973	1	.9-.98	PmUG01_05013000	PmUG01_05_v1:175,344..176,320(+)	PIR protein, pseudogene	3	3	1	No	No	forward	pseudogene	Yes	852	N/A	N/A	PIR protein, pseudogene	0	N/A (orthology not determined for pseudogenes)	0	N/A	N/A	chr05	175,344	176,320	+
chr05	Liftoff	pseudogene	480544	481413	-	PmUG01_05013100	PmUG01_05013100.1	fam-m protein, pseudogene	869	742	1	PmUG01_05013100	0	0.998	0.991	.98-1	.98-1	PmUG01_05013100	PmUG01_05_v1:179,091..179,961(-)	fam-m protein, pseudogene	4	4	1	No	No	reverse	pseudogene	Yes	747	N/A	N/A	fam-m protein, pseudogene	0	N/A (orthology not determined for pseudogenes)	0	N/A	N/A	chr05	179,091	179,961	-
chr05	Liftoff	pseudogene	484086	484779	-	PmUG01_05013200	PmUG01_05013200.1	fam-l protein, pseudogene	693	687	1	PmUG01_05013200	0	1	0.995	1	.98-1	PmUG01_05013200	PmUG01_05_v1:182,628..183,321(-)	fam-l protein, pseudogene	3	3	1	No	No	reverse	pseudogene	Yes	690	N/A	N/A	fam-l protein, pseudogene	0	N/A (orthology not determined for pseudogenes)	0	N/A	N/A	chr05	182,628	183,321	-
chr05	Liftoff	protein_coding	494612	495585	-	PmUG01_05013300	PmUG01_05013300.1	fam-l protein	973	847	1	PmUG01_05013300	0	1	0.992	1	.98-1	PmUG01_05013300	PmUG01_05_v1:193,107..194,080(-)	fam-l protein	2	2	1	No	No	reverse	protein coding gene	No	849	N/A	N/A	fam-l protein	0	OG6r21_479527	0	3	MNILFLVKIATFILFIWISKIKS	chr05	193,107	194,080	-
chr05	Liftoff	protein_coding	499985	500686	-	PmUG01_05013400	PmUG01_05013400.1	fam-m protein	701	701	1	PmUG01_05013400	0	1	1	1	1	PmUG01_05013400	PmUG01_05_v1:198,480..199,181(-)	fam-m protein	1	1	1	No	No	reverse	protein coding gene	No	702	N/A	N/A	fam-m protein	0	OG6r21_479509	0	2	N/A	chr05	198,480	199,181	-
chr05	Liftoff	protein_coding	502991	504226	-	PmUG01_05013500	PmUG01_05013500.1	PIR protein	1235	960	1	PmUG01_05013500	0	1	0.982	1	.98-1	PmUG01_05013500	PmUG01_05_v1:201,485..202,720(-)	PIR protein	3	3	1	No	No	reverse	protein coding gene	No	963	N/A	N/A	PIR protein	0	OG6r21_479625	0	1	N/A	chr05	201,485	202,720	-
chr05	Liftoff	protein_coding	516429	519002	+	PmUG01_05013600	PmUG01_05013600.1	STP1 protein	2573	2091	1	PmUG01_05013600	0	1	0.996	1	.98-1	PmUG01_05013600	PmUG01_05_v1:214,914..217,482(+)	STP1 protein	3	3	1	No	No	forward	protein coding gene	No	2094	N/A	N/A	STP1 protein	581	OG6_134606	81	0	N/A	chr05	214,914	217,482	+
chr05	Liftoff	protein_coding	522538	523465	+	PmUG01_05013700	PmUG01_05013700.1	Plasmodium exported protein, unknown function	927	793	1	PmUG01_05013700	0	0.996	0.988	.98-1	.98-1	PmUG01_05013700	PmUG01_05_v1:221,018..221,948(+)	Plasmodium exported protein, unknown function	2	2	1	No	No	forward	protein coding gene	No	798	N/A	N/A	Plasmodium exported protein, unknown function	15	OG6r21_103751	0	2	MVQANKFFYFTLLIWLVQYSYE	chr05	221,018	221,948	+
chr05	Liftoff	protein_coding	525789	526604	+	PmUG01_05013750	PmUG01_05013750.1	Plasmodium exported protein, unknown function	815	667	1	PmUG01_05013750	0	1	0.998	1	.98-1	PmUG01_05013750	PmUG01_05_v1:224,272..225,087(+)	Plasmodium exported protein, unknown function	2	2	1	No	No	forward	protein coding gene	No	669	N/A	N/A	Plasmodium exported protein, unknown function	5	OG6r21_117520	0	2	MEKKNRFSSIIKIFTFVLLFCTSHC	chr05	224,272	225,087	+
chr05	Liftoff	pseudogene	529442	530352	-	PmUG01_05013800	PmUG01_05013800.1	Plasmodium exported protein, unknown function, pseudogene	910	781	1	PmUG01_05013800	0	1	0.998	1	.98-1	PmUG01_05013800	PmUG01_05_v1:227,936..228,846(-)	Plasmodium exported protein, unknown function, pseudogene	2	2	1	No	No	reverse	pseudogene	Yes	783	N/A	N/A	Plasmodium exported protein, unknown function, pseudogene	0	N/A (orthology not determined for pseudogenes)	0	N/A	N/A	chr05	227,936	228,846	-
chr05	Liftoff	pseudogene	534068	534709	-	PmUG01_05013900	PmUG01_05013900.1	Plasmodium exported protein, unknown function, pseudogene	641	641	1	PmUG01_05013900	0	1	1	1	1	PmUG01_05013900	PmUG01_05_v1:232,562..233,203(-)	Plasmodium exported protein, unknown function, pseudogene	1	1	1	No	No	reverse	pseudogene	Yes	642	N/A	N/A	Plasmodium exported protein, unknown function, pseudogene	0	N/A (orthology not determined for pseudogenes)	0	N/A	N/A	chr05	232,562	233,203	-
chr05	Liftoff	protein_coding	540496	541370	+	PmUG01_05014000	PmUG01_05014000.1	Plasmodium exported protein, unknown function	874	718	1	PmUG01_05014000	0	1	1	1	1	PmUG01_05014000	PmUG01_05_v1:238,988..239,862(+)	Plasmodium exported protein, unknown function	2	2	1	No	No	forward	protein coding gene	No	720	N/A	N/A	Plasmodium exported protein, unknown function	0	OG6r21_479626	0	2	N/A	chr05	238,988	239,862	+
chr05	Liftoff	pseudogene	548891	549867	+	PmUG01_05014100	PmUG01_05014100.1	PIR protein, pseudogene	976	889	1	PmUG01_05014100	0	1	0.996	1	.98-1	PmUG01_05014100	PmUG01_05_v1:247,383..248,359(+)	PIR protein, pseudogene	2	2	1	No	No	forward	pseudogene	Yes	891	N/A	N/A	PIR protein, pseudogene	0	N/A (orthology not determined for pseudogenes)	0	N/A	N/A	chr05	247,383	248,359	+
chr05	Liftoff	protein_coding	554085	554828	-	PmUG01_05014200	PmUG01_05014200.1	Plasmodium exported protein, unknown function	743	610	1	PmUG01_05014200	0	1	0.996	1	.98-1	PmUG01_05014200	PmUG01_05_v1:252,571..253,314(-)	Plasmodium exported protein, unknown function	2	2	1	No	No	reverse	protein coding gene	No	612	N/A	N/A	Plasmodium exported protein, unknown function	0	OG6r21_479600	0	0	N/A	chr05	252,571	253,314	-
chr05	Liftoff	pseudogene	571227	572499	+	PmUG01_05014300	PmUG01_05014300.1	Plasmodium exported protein, unknown function, pseudogene	1272	1059	1	PmUG01_05014300	0	1	0.998	1	.98-1	PmUG01_05014300	PmUG01_05_v1:269,730..271,002(+)	Plasmodium exported protein, unknown function, pseudogene	3	3	1	No	No	forward	pseudogene	Yes	1062	N/A	N/A	Plasmodium exported protein, unknown function, pseudogene	0	N/A (orthology not determined for pseudogenes)	0	N/A	N/A	chr05	269,730	271,002	+
chr05	Liftoff	pseudogene	576308	577225	-	PmUG01_05014400	PmUG01_05014400.1	fam-m protein, pseudogene	917	787	1	PmUG01_05014400	0	1	1	1	1	PmUG01_05014400	PmUG01_05_v1:274,820..275,737(-)	fam-m protein, pseudogene	2	2	1	No	No	reverse	pseudogene	Yes	789	N/A	N/A	fam-m protein, pseudogene	0	N/A (orthology not determined for pseudogenes)	0	N/A	N/A	chr05	274,820	275,737	-
chr05	Liftoff	protein_coding	579890	580495	-	PmUG01_05014500	PmUG01_05014500.1	fam-l protein	605	605	1	PmUG01_05014500	0	1	1	1	1	PmUG01_05014500	PmUG01_05_v1:278,392..278,997(-)	fam-l protein	1	1	1	No	No	reverse	protein coding gene	No	606	N/A	N/A	fam-l protein	0	OG6r21_479719	0	2	N/A	chr05	278,392	278,997	-
chr05	Liftoff	protein_coding	589783	590673	-	PmUG01_05014600	PmUG01_05014600.1	fam-m protein	890	763	1	PmUG01_05014600	0	0.996	0.97	.98-1	.9-.98	PmUG01_05014600	PmUG01_05_v1:288,291..289,183(-)	fam-m protein	2	2	1	No	No	reverse	protein coding gene	No	768	N/A	N/A	fam-m protein	1	OG6r21_194783	0	3	N/A	chr05	288,291	289,183	-
chr05	Liftoff	pseudogene	593158	594125	-	PmUG01_05014700	PmUG01_05014700.1	fam-l protein, pseudogene	967	840	1	PmUG01_05014700	0	1	1	1	1	PmUG01_05014700	PmUG01_05_v1:291,670..292,637(-)	fam-l protein, pseudogene	3	3	1	No	No	reverse	pseudogene	Yes	843	N/A	N/A	fam-l protein, pseudogene	0	N/A (orthology not determined for pseudogenes)	0	N/A	N/A	chr05	291,670	292,637	-
chr05	Liftoff	pseudogene	600542	602962	+	PmUG01_05014800	PmUG01_05014800.1	STP1 protein, pseudogene	2420	2037	1	PmUG01_05014800	0	1	0.998	1	.98-1	PmUG01_05014800	PmUG01_05_v1:299,054..301,473(+)	STP1 protein, pseudogene	5	5	1	No	No	forward	pseudogene	Yes	2042	N/A	N/A	STP1 protein, pseudogene	0	N/A (orthology not determined for pseudogenes)	0	N/A	N/A	chr05	299,054	301,473	+
chr05	Liftoff	pseudogene	612179	613142	-	PmUG01_05014900	PmUG01_05014900.1	fam-l protein, pseudogene	963	835	1	PmUG01_05014900	0	0.998	0.983	.98-1	.98-1	PmUG01_05014900	PmUG01_05_v1:310,667..311,627(-)	fam-l protein, pseudogene	2	2	1	No	No	reverse	pseudogene	Yes	834	N/A	N/A	fam-l protein, pseudogene	0	N/A (orthology not determined for pseudogenes)	0	N/A	N/A	chr05	310,667	311,627	-
chr05	Liftoff	protein_coding	616376	617162	-	PmUG01_05015000	PmUG01_05015000.1	Plasmodium exported protein, unknown function	786	640	1	PmUG01_05015000	0	1	0.998	1	.98-1	PmUG01_05015000	PmUG01_05_v1:314,859..315,645(-)	Plasmodium exported protein, unknown function	2	2	1	No	No	reverse	protein coding gene	No	642	N/A	N/A	Plasmodium exported protein, unknown function	1	OG6r21_194784	0	2	N/A	chr05	314,859	315,645	-
chr05	Liftoff	protein_coding	622951	623821	-	PmUG01_05015100	PmUG01_05015100.1	fam-m protein	870	742	1	PmUG01_05015100	0	1	1	1	1	PmUG01_05015100	PmUG01_05_v1:321,431..322,301(-)	fam-m protein	2	2	1	No	No	reverse	protein coding gene	No	744	N/A	N/A	fam-m protein	1	OG6r21_194785	0	3	MEKIIRSLLFFKFTAFILLNWA	chr05	321,431	322,301	-
chr05	Liftoff	pseudogene	632806	633603	+	PmUG01_05015200	PmUG01_05015200.1	Plasmodium exported protein, unknown function, pseudogene	797	660	1	PmUG01_05015200	0	1	1	1	1	PmUG01_05015200	PmUG01_05_v1:331,283..332,080(+)	Plasmodium exported protein, unknown function, pseudogene	3	3	1	No	No	forward	pseudogene	Yes	663	N/A	N/A	Plasmodium exported protein, unknown function, pseudogene	0	N/A (orthology not determined for pseudogenes)	0	N/A	N/A	chr05	331,283	332,080	+
chr05	Liftoff	protein_coding	642949	644055	+	PmUG01_05015300	PmUG01_05015300.1	tryptophan-rich antigen	1106	964	1	PmUG01_05015300	0	1	1	1	1	PmUG01_05015300	PmUG01_05_v1:341,425..342,531(+)	tryptophan-rich antigen	2	2	1	No	No	forward	protein coding gene	No	966	N/A	N/A	tryptophan-rich antigen	597	OG6_145873	24	1	N/A	chr05	341,425	342,531	+
chr05	Liftoff	pseudogene	647832	648598	+	PmUG01_05015400	PmUG01_05015400.1	tryptophan-rich protein, pseudogene	766	763	1	PmUG01_05015400	0	1	1	1	1	PmUG01_05015400	PmUG01_05_v1:346,319..347,085(+)	tryptophan-rich protein, pseudogene	2	2	1	No	No	forward	pseudogene	Yes	765	N/A	N/A	tryptophan-rich protein, pseudogene	0	N/A (orthology not determined for pseudogenes)	0	N/A	N/A	chr05	346,319	347,085	+
chr05	Liftoff	protein_coding	650965	654857	+	PmUG01_05015500	PmUG01_05015500.1	Plasmodium exported protein (PHIST), unknown function	3892	3473	1	PmUG01_05015500	0	0.953	0.951	.9-.98	.9-.98	PmUG01_05015500	PmUG01_05_v1:349,452..353,484(+)	Plasmodium exported protein (PHIST), unknown function	4	4	1	No	No	forward	protein coding gene	No	3645	N/A	N/A	Plasmodium exported protein (PHIST), unknown function	28	OG6_171481	0	1	N/A	chr05	349,452	353,484	+
chr05	Liftoff	protein_coding	657271	657720	-	PmUG01_05015600	PmUG01_05015600.1	hypothetical protein	449	449	1	PmUG01_05015600	0	1	1	1	1	PmUG01_05015600	PmUG01_05_v1:355,892..356,341(-)	hypothetical protein	1	1	1	No	No	reverse	protein coding gene	No	450	N/A	N/A	hypothetical protein	37	OG6_153630	0	1	N/A	chr05	355,892	356,341	-
chr05	Liftoff	protein_coding	664704	666028	-	PmUG01_05015700	PmUG01_05015700.1	Plasmodium exported protein (PHIST), unknown function	1324	1174	1	PmUG01_05015700	0	1	1	1	1	PmUG01_05015700	PmUG01_05_v1:363,337..364,661(-)	Plasmodium exported protein (PHIST), unknown function	2	2	1	No	No	reverse	protein coding gene	No	1176	N/A	N/A	Plasmodium exported protein (PHIST), unknown function	272	OG6_144691	7	1	N/A	chr05	363,337	364,661	-
chr05	Liftoff	protein_coding	669020	669950	+	PmUG01_05015800	PmUG01_05015800.1	Plasmodium exported protein, unknown function	930	727	1	PmUG01_05015800	0	1	1	1	1	PmUG01_05015800	PmUG01_05_v1:367,615..368,545(+)	Plasmodium exported protein, unknown function	2	2	1	No	No	forward	protein coding gene	No	729	N/A	N/A	Plasmodium exported protein, unknown function	8	OG6r21_110125	0	0	N/A	chr05	367,615	368,545	+
chr05	Liftoff	protein_coding	673596	675117	+	PmUG01_05015900	PmUG01_05015900.1	tryptophan-rich antigen	1521	1318	1	PmUG01_05015900	0	1	0.999	1	.98-1	PmUG01_05015900	PmUG01_05_v1:372,154..373,675(+)	tryptophan-rich antigen	2	2	1	No	No	forward	protein coding gene	No	1320	N/A	N/A	tryptophan-rich antigen	597	OG6_145873	24	1	N/A	chr05	372,154	373,675	+
chr05	Liftoff	protein_coding	679259	680100	-	PmUG01_05016000	PmUG01_05016000.1	conserved Plasmodium protein, unknown function	841	520	1	PmUG01_05016000	0	1	1	1	1	PmUG01_05016000	PmUG01_05_v1:377,810..378,651(-)	conserved Plasmodium protein, unknown function	2	2	1	No	No	reverse	protein coding gene	No	522	N/A	N/A	conserved Plasmodium protein, unknown function	47	OG6_533412	0	2	MKYKVSVLYVITVFLLIAFSDVIKG	chr05	377,810	378,651	-
chr05	Liftoff	protein_coding	686093	687172	+	PmUG01_05016100	PmUG01_05016100.1	sporozoite invasion-associated protein 2, putative	1079	1079	1	PmUG01_05016100	0	1	0.995	1	.98-1	PmUG01_05016100	PmUG01_05_v1:384,613..385,692(+)	sporozoite invasion-associated protein 2, putative	1	1	1	No	No	forward	protein coding gene	No	1080	SIAP2	N/A	sporozoite invasion-associated protein 2, putative	14	OG6r21_104311	0	0	MKLLKIYYIFFNLVLFLNIVQLSLS	chr05	384,613	385,692	+
chr05	Liftoff	rRNA	689332	693318	-	PmUG01_05016200	PmUG01_05016200.1	28S ribosomal RNA	3986	3986	1	PmUG01_05016200	0	0.999	0.998	.98-1	.98-1	PmUG01_05016200	PmUG01_05_v1:387,783..391,768(-)	28S ribosomal RNA	1	1	1	No	No	reverse	ncRNA gene	No	3986	N/A	N/A	28S ribosomal RNA	0	N/A (orthology not determined for transcripts that are not protein-coding)	0	N/A	N/A	chr05	387,783	391,768	-
chr05	Liftoff	rRNA	694418	694577	-	PmUG01_05016300	PmUG01_05016300.1	5.8S ribosomal RNA	159	159	1	PmUG01_05016300	0	1	1	1	1	PmUG01_05016300	PmUG01_05_v1:392,868..393,027(-)	5.8S ribosomal RNA	1	1	1	No	No	reverse	ncRNA gene	No	160	N/A	N/A	5.8S ribosomal RNA	0	N/A (orthology not determined for transcripts that are not protein-coding)	0	N/A	N/A	chr05	392,868	393,027	-
chr05	Liftoff	protein_coding	700182	700712	-	PmUG01_05016400	PmUG01_05016400.1	early transcribed membrane protein	530	530	1	PmUG01_05016400	0	1	0.996	1	.98-1	PmUG01_05016400	PmUG01_05_v1:398,637..399,167(-)	early transcribed membrane protein	1	1	1	No	No	reverse	protein coding gene	No	531	ETRAMP	N/A	early transcribed membrane protein	54	OG6_533438	0	2	MRVSAIFYFVNILFLVSLIVPCMC	chr05	398,637	399,167	-
chr05	Liftoff	protein_coding	704661	714599	+	PmUG01_05016500	PmUG01_05016500.1	conserved Plasmodium protein, unknown function	9938	9938	1	PmUG01_05016500	0	1	0.984	1	.98-1	PmUG01_05016500	PmUG01_05_v1:403,117..412,905(+)	conserved Plasmodium protein, unknown function	1	1	1	No	No	forward	protein coding gene	No	9789	N/A	N/A	conserved Plasmodium protein, unknown function	26	OG6_121017	0	0	N/A	chr05	403,117	412,905	+
chr05	Liftoff	protein_coding	715477	716799	+	PmUG01_05016600	PmUG01_05016600.1	prolyl 4-hydroxylase subunit alpha, putative	1322	1322	1	PmUG01_05016600	0	1	1	1	1	PmUG01_05016600	PmUG01_05_v1:413,782..415,104(+)	prolyl 4-hydroxylase subunit alpha, putative	1	1	1	No	No	forward	protein coding gene	No	1323	N/A	N/A	prolyl 4-hydroxylase subunit alpha, putative	63	OG6_112288	0	0	N/A	chr05	413,782	415,104	+
chr05	Liftoff	protein_coding	717978	718573	-	PmUG01_05016700	PmUG01_05016700.1	U6 snRNA-associated Sm-like protein LSm8, putative	595	321	1	PmUG01_05016700	0	1	1	1	1	PmUG01_05016700	PmUG01_05_v1:416,283..416,878(-)	U6 snRNA-associated Sm-like protein LSm8, putative	3	3	1	No	No	reverse	protein coding gene	No	324	LSM8	N/A	U6 snRNA-associated Sm-like protein LSm8, putative	60	OG6_102771	0	0	N/A	chr05	416,283	416,878	-
chr05	Liftoff	protein_coding	720586	721404	-	PmUG01_05016800	PmUG01_05016800.1	prohibitin 1, putative	818	818	1	PmUG01_05016800	0	1	1	1	1	PmUG01_05016800	PmUG01_05_v1:418,897..419,715(-)	prohibitin 1, putative	1	1	1	No	No	reverse	protein coding gene	No	819	PHB1	N/A	prohibitin 1, putative	61	OG6_101926	0	0	N/A	chr05	418,897	419,715	-
chr05	Liftoff	protein_coding	722422	724170	-	PmUG01_05016900	PmUG01_05016900.1	coiled-coil domain-containing protein 124, putative	1748	644	1	PmUG01_05016900	0	1	1	1	1	PmUG01_05016900	PmUG01_05_v1:420,730..422,474(-)	coiled-coil domain-containing protein 124, putative	7	7	1	No	No	reverse	protein coding gene	No	651	CCDC124	N/A	coiled-coil domain-containing protein 124, putative	60	OG6_102871	0	0	N/A	chr05	420,730	422,474	-
chr05	Liftoff	protein_coding	725332	730783	-	PmUG01_05017000	PmUG01_05017000.1	conserved Plasmodium protein, unknown function	5451	5191	1	PmUG01_05017000	0	1	0.999	1	.98-1	PmUG01_05017000	PmUG01_05_v1:423,637..429,088(-)	conserved Plasmodium protein, unknown function	2	2	1	No	No	reverse	protein coding gene	No	5193	N/A	N/A	conserved Plasmodium protein, unknown function	47	OG6_533579	0	5	N/A	chr05	423,637	429,088	-
chr05	Liftoff	protein_coding	733292	734233	+	PmUG01_05017100	PmUG01_05017100.1	conserved protein, unknown function	941	552	1	PmUG01_05017100	0	1	1	1	1	PmUG01_05017100	PmUG01_05_v1:431,599..432,568(+)	conserved protein, unknown function	3	3	1	No	No	forward	protein coding gene	No	555	N/A	N/A	conserved protein, unknown function	59	OG6_126637	0	0	N/A	chr05	431,599	432,568	+
chr05	Liftoff	protein_coding	737175	739535	+	PmUG01_05017200	PmUG01_05017200.1	GPI-anchored micronemal antigen, putative	2360	2360	1	PmUG01_05017200	0	1	1	1	1	PmUG01_05017200	PmUG01_05_v1:435,510..437,870(+)	GPI-anchored micronemal antigen, putative	1	1	1	No	No	forward	protein coding gene	No	2361	GAMA	N/A	GPI-anchored micronemal antigen, putative	48	OG6_533450	0	2	MKYNNFFFVVLTIALFNLVNT	chr05	435,510	437,870	+
chr05	Liftoff	protein_coding	740481	743708	-	PmUG01_05017300	PmUG01_05017300.1	coiled-coil domain-containing protein 39, putative	3227	3227	1	PmUG01_05017300	0	1	1	1	1	PmUG01_05017300	PmUG01_05_v1:438,816..442,043(-)	coiled-coil domain-containing protein 39, putative	1	1	1	No	No	reverse	protein coding gene	No	3228	N/A	N/A	coiled-coil domain-containing protein 39, putative	64	OG6_103837	0	0	N/A	chr05	438,816	442,043	-
chr05	Liftoff	protein_coding	746524	748684	+	PmUG01_05017400	PmUG01_05017400.1	folate transporter 1, putative	2160	1562	1	PmUG01_05017400	0	1	1	1	1	PmUG01_05017400	PmUG01_05_v1:444,851..447,011(+)	folate transporter 1, putative	4	4	1	No	No	forward	protein coding gene	No	1566	FT1	N/A	folate transporter 1, putative	123	OG6_104487	1	12	N/A	chr05	444,851	447,011	+
chr05	Liftoff	protein_coding	750766	752780	+	PmUG01_05017500	PmUG01_05017500.1	translation initiation factor eIF-2B subunit alpha, putative	2014	1031	1	PmUG01_05017500	0	1	1	1	1	PmUG01_05017500	PmUG01_05_v1:449,085..451,106(+)	translation initiation factor eIF-2B subunit alpha, putative	4	4	1	No	No	forward	protein coding gene	No	1035	N/A	N/A	translation initiation factor eIF-2B subunit alpha, putative	61	OG6_102141	0	0	N/A	chr05	449,085	451,106	+
chr05	Liftoff	protein_coding	754244	755602	+	PmUG01_05017600	PmUG01_05017600.1	mitochondrial inner membrane protein OXA1, putative	1358	1358	1	PmUG01_05017600	0	1	1	1	1	PmUG01_05017600	PmUG01_05_v1:452,570..453,928(+)	mitochondrial inner membrane protein OXA1, putative	1	1	1	No	No	forward	protein coding gene	No	1359	OXA1	N/A	mitochondrial inner membrane protein OXA1, putative	61	OG6_100866	0	4	N/A	chr05	452,570	453,928	+
chr05	Liftoff	protein_coding	757634	759466	+	PmUG01_05017700	PmUG01_05017700.1	conserved protein, unknown function	1832	1829	1	PmUG01_05017700	0	1	0.999	1	.98-1	PmUG01_05017700	PmUG01_05_v1:455,982..457,813(+)	conserved protein, unknown function	2	2	1	No	No	forward	protein coding gene	No	1830	N/A	N/A	conserved protein, unknown function	58	OG6_114899	0	0	N/A	chr05	455,982	457,813	+
chr05	Liftoff	protein_coding	759680	764050	-	PmUG01_05017800	PmUG01_05017800.1	leucyl-tRNA synthetase, putative	4370	4370	1	PmUG01_05017800	0	1	0.999	1	.98-1	PmUG01_05017800	PmUG01_05_v1:458,027..462,397(-)	leucyl-tRNA synthetase, putative	1	1	1	No	No	reverse	protein coding gene	No	4371	N/A	N/A	leucyl-tRNA synthetase, putative	58	OG6_101393	0	0	N/A	chr05	458,027	462,397	-
chr05	Liftoff	protein_coding	764911	767888	+	PmUG01_05017900	PmUG01_05017900.1	conserved Plasmodium protein, unknown function	2977	2977	1	PmUG01_05017900	0	0.999	0.998	.98-1	.98-1	PmUG01_05017900	PmUG01_05_v1:463,248..466,226(+)	conserved Plasmodium protein, unknown function	1	1	1	No	No	forward	protein coding gene	No	2979	N/A	N/A	conserved Plasmodium protein, unknown function	53	OG6_533236	0	0	N/A	chr05	463,248	466,226	+
chr05	Liftoff	protein_coding	767885	769552	-	PmUG01_05018000	PmUG01_05018000.1	rhomboid protease ROM3, putative	1667	800	1	PmUG01_05018000	0	1	0.998	1	.98-1	PmUG01_05018000	PmUG01_05_v1:466,223..467,890(-)	rhomboid protease ROM3, putative	4	4	1	No	No	reverse	protein coding gene	No	804	ROM3	N/A	rhomboid protease ROM3, putative	123	OG6_100562	1	7	N/A	chr05	466,223	467,890	-
chr05	Liftoff	protein_coding	772058	773997	+	PmUG01_05018100	PmUG01_05018100.1	protein disulfide-isomerase, putative	1939	1450	1	PmUG01_05018100	0	1	1	1	1	PmUG01_05018100	PmUG01_05_v1:470,395..472,334(+)	protein disulfide-isomerase, putative	2	2	1	No	No	forward	protein coding gene	No	1452	PDI8	N/A	protein disulfide-isomerase, putative	63	OG6_100478	0	0	MNNAKYISFFLFLIFVVLQKRAYS	chr05	470,395	472,334	+
chr05	Liftoff	protein_coding	775387	781938	-	PmUG01_05018200	PmUG01_05018200.1	SET domain protein, putative	6551	6551	1	PmUG01_05018200	0	1	0.999	1	.98-1	PmUG01_05018200	PmUG01_05_v1:473,730..480,281(-)	SET domain protein, putative	1	1	1	No	No	reverse	protein coding gene	No	6552	SET3	N/A	SET domain protein, putative	119	OG6_100876	1	0	N/A	chr05	473,730	480,281	-
chr05	Liftoff	protein_coding	786083	788674	+	PmUG01_05018300	PmUG01_05018300.1	magnesium transporter, putative	2591	2591	1	PmUG01_05018300	0	0.993	0.992	.98-1	.98-1	PmUG01_05018300	PmUG01_05_v1:484,432..487,041(+)	magnesium transporter, putative	1	1	1	No	No	forward	protein coding gene	No	2610	N/A	N/A	magnesium transporter, putative	6	OG6_137191	0	9	N/A	chr05	484,432	487,041	+
chr05	Liftoff	protein_coding	790103	795396	+	PmUG01_05018400	PmUG01_05018400.1	conserved Plasmodium protein, unknown function	5293	5113	1	PmUG01_05018400	0	1	0.988	1	.98-1	PmUG01_05018400	PmUG01_05_v1:488,470..493,709(+)	conserved Plasmodium protein, unknown function	2	2	1	No	No	forward	protein coding gene	No	5061	N/A	N/A	conserved Plasmodium protein, unknown function	43	OG6_533677	0	0	MRCFILLVTLLVCFIKC	chr05	488,470	493,709	+
chr05	Liftoff	protein_coding	795887	796762	-	PmUG01_05018500	PmUG01_05018500.1	ribosomal protein L21, apicoplast, putative	875	875	1	PmUG01_05018500	0	1	1	1	1	PmUG01_05018500	PmUG01_05_v1:494,200..495,075(-)	ribosomal protein L21, apicoplast, putative	1	1	1	No	No	reverse	protein coding gene	No	876	N/A	N/A	ribosomal protein L21, apicoplast, putative	122	OG6_101040	1	0	N/A	chr05	494,200	495,075	-
chr05	Liftoff	protein_coding	798034	798681	-	PmUG01_05018600	PmUG01_05018600.1	conserved protein, unknown function	647	647	1	PmUG01_05018600	0	1	1	1	1	PmUG01_05018600	PmUG01_05_v1:496,349..496,996(-)	conserved protein, unknown function	1	1	1	No	No	reverse	protein coding gene	No	648	N/A	N/A	conserved protein, unknown function	59	OG6_160733	0	1	N/A	chr05	496,349	496,996	-
chr05	Liftoff	protein_coding	799881	802874	-	PmUG01_05018700	PmUG01_05018700.1	conserved Plasmodium protein, unknown function	2993	2993	1	PmUG01_05018700	0	0.994	0.994	.98-1	.98-1	PmUG01_05018700	PmUG01_05_v1:498,196..501,207(-)	conserved Plasmodium protein, unknown function	1	1	1	No	No	reverse	protein coding gene	No	3012	N/A	N/A	conserved Plasmodium protein, unknown function	17	OG6r21_102948	0	0	N/A	chr05	498,196	501,207	-
chr05	Liftoff	protein_coding	804500	808399	-	PmUG01_05018800	PmUG01_05018800.1	conserved Plasmodium protein, unknown function	3899	3899	1	PmUG01_05018800	0	0.989	0.989	.98-1	.98-1	PmUG01_05018800	PmUG01_05_v1:502,832..506,773(-)	conserved Plasmodium protein, unknown function	1	1	1	No	No	reverse	protein coding gene	No	3942	N/A	N/A	conserved Plasmodium protein, unknown function	1	OG6r21_194786	0	0	N/A	chr05	502,832	506,773	-
chr05	Liftoff	protein_coding	809693	813901	-	PmUG01_05018900	PmUG01_05018900.1	translation initiation factor IF-2, putative	4208	4208	1	PmUG01_05018900	0	0.99	0.99	.98-1	.98-1	PmUG01_05018900	PmUG01_05_v1:508,068..512,315(-)	translation initiation factor IF-2, putative	1	1	1	No	No	reverse	protein coding gene	No	4248	IF2c	N/A	translation initiation factor IF-2, putative	120	OG6_100987	1	0	N/A	chr05	508,068	512,315	-
chr05	Liftoff	protein_coding	815349	819122	+	PmUG01_05019000	PmUG01_05019000.1	ATP-dependent RNA helicase DBP10, putative	3773	3773	1	PmUG01_05019000	0	1	0.993	1	.98-1	PmUG01_05019000	PmUG01_05_v1:513,666..517,415(+)	ATP-dependent RNA helicase DBP10, putative	1	1	1	No	No	forward	protein coding gene	No	3750	DBP10	N/A	ATP-dependent RNA helicase DBP10, putative	60	OG6_101760	0	0	N/A	chr05	513,666	517,415	+
chr05	Liftoff	protein_coding	819839	822720	-	PmUG01_05019100	PmUG01_05019100.1	conserved Plasmodium protein, unknown function	2881	2373	1	PmUG01_05019100	0	1	1	1	1	PmUG01_05019100	PmUG01_05_v1:518,132..521,013(-)	conserved Plasmodium protein, unknown function	3	3	1	No	No	reverse	protein coding gene	No	2376	N/A	N/A	conserved Plasmodium protein, unknown function	41	OG6_532647	0	0	N/A	chr05	518,132	521,013	-
chr05	Liftoff	protein_coding	825905	827639	+	PmUG01_05019300	PmUG01_05019300.1	receptor for activated c kinase, putative	1734	967	1	PmUG01_05019300	0	1	1	1	1	PmUG01_05019300	PmUG01_05_v1:524,204..525,938(+)	receptor for activated c kinase, putative	2	2	1	No	No	forward	protein coding gene	No	969	RACK1	N/A	receptor for activated c kinase, putative	60	OG6_101640	0	0	N/A	chr05	524,204	525,938	+
chr05	Liftoff	snoRNA	826464	826559	+	PmUG01_05019200	PmUG01_05019200.1	small nucleolar RNA snoR05	95	95	1	PmUG01_05019200	0	1	1	1	1	PmUG01_05019200	PmUG01_05_v1:524,763..524,858(+)	small nucleolar RNA snoR05	1	1	1	No	No	forward	ncRNA gene	No	96	N/A	N/A	small nucleolar RNA snoR05	0	N/A (orthology not determined for transcripts that are not protein-coding)	0	N/A	N/A	chr05	524,763	524,858	+
chr05	Liftoff	protein_coding	829327	830157	+	PmUG01_05019400	PmUG01_05019400.1	SNARE protein, putative	830	830	1	PmUG01_05019400	0	1	1	1	1	PmUG01_05019400	PmUG01_05_v1:527,626..528,456(+)	SNARE protein, putative	1	1	1	No	No	forward	protein coding gene	No	831	N/A	N/A	SNARE protein, putative	61	OG6_138474	0	1	N/A	chr05	527,626	528,456	+
chr05	Liftoff	protein_coding	831450	835445	-	PmUG01_05019500	PmUG01_05019500.1	ubiquitin conjugation factor E4 B, putative	3995	3995	1	PmUG01_05019500	0	1	1	1	1	PmUG01_05019500	PmUG01_05_v1:529,754..533,749(-)	ubiquitin conjugation factor E4 B, putative	1	1	1	No	No	reverse	protein coding gene	No	3996	UBE4B	N/A	ubiquitin conjugation factor E4 B, putative	57	OG6_101833	0	0	N/A	chr05	529,754	533,749	-
chr05	Liftoff	protein_coding	838367	840674	+	PmUG01_05019600	PmUG01_05019600.1	cis-prenyltransferase, putative	2307	934	1	PmUG01_05019600	0	1	1	1	1	PmUG01_05019600	PmUG01_05_v1:536,674..538,980(+)	cis-prenyltransferase, putative	8	8	1	No	No	forward	protein coding gene	No	942	CPT	N/A	cis-prenyltransferase, putative	61	OG6_100493	0	0	N/A	chr05	536,674	538,980	+
chr05	Liftoff	protein_coding	841261	842841	-	PmUG01_05019700	PmUG01_05019700.1	SPRY domain, putative	1580	1580	1	PmUG01_05019700	0	1	0.999	1	.98-1	PmUG01_05019700	PmUG01_05_v1:539,552..541,132(-)	SPRY domain, putative	1	1	1	No	No	reverse	protein coding gene	No	1581	N/A	N/A	SPRY domain, putative	60	OG6_102272	0	0	N/A	chr05	539,552	541,132	-
chr05	Liftoff	protein_coding	845655	847361	+	PmUG01_05019800	PmUG01_05019800.1	alpha/beta hydrolase, putative	1706	1706	1	PmUG01_05019800	0	1	1	1	1	PmUG01_05019800	PmUG01_05_v1:543,949..545,655(+)	alpha/beta hydrolase, putative	1	1	1	No	No	forward	protein coding gene	No	1707	N/A	N/A	alpha/beta hydrolase, putative	88	OG6_129556	0	1	N/A	chr05	543,949	545,655	+
chr05	Liftoff	protein_coding	852701	880867	+	PmUG01_05019900	PmUG01_05019900.1	HECT-like E3 ubiquitin ligase, putative	28166	28166	1	PmUG01_05019900	0	0.997	0.994	.98-1	.98-1	PmUG01_05019900	PmUG01_05_v1:550,975..579,159(+)	HECT-like E3 ubiquitin ligase, putative	1	1	1	No	No	forward	protein coding gene	No	28185	HEUL	N/A	HECT-like E3 ubiquitin ligase, putative	64	OG6_101783	0	4	N/A	chr05	550,975	579,159	+
chr05	Liftoff	protein_coding	882627	885914	-	PmUG01_05020000	PmUG01_05020000.1	conserved Plasmodium protein, unknown function	3287	3284	1	PmUG01_05020000	0	0.998	0.997	.98-1	.98-1	PmUG01_05020000	PmUG01_05_v1:580,911..584,203(-)	conserved Plasmodium protein, unknown function	2	2	1	No	No	reverse	protein coding gene	No	3291	N/A	N/A	conserved Plasmodium protein, unknown function	42	OG6_133999	2	0	N/A	chr05	580,911	584,203	-
chr05	Liftoff	protein_coding	887606	889291	-	PmUG01_05020100	PmUG01_05020100.1	conserved Plasmodium protein, unknown function	1685	1685	1	PmUG01_05020100	0	1	1	1	1	PmUG01_05020100	PmUG01_05_v1:585,899..587,584(-)	conserved Plasmodium protein, unknown function	1	1	1	No	No	reverse	protein coding gene	No	1686	N/A	N/A	conserved Plasmodium protein, unknown function	1	OG6_473241	0	0	N/A	chr05	585,899	587,584	-
chr05	Liftoff	protein_coding	891991	893247	-	PmUG01_05020200	PmUG01_05020200.1	PH-like domain-containing protein, putative	1256	1256	1	PmUG01_05020200	0	1	1	1	1	PmUG01_05020200	PmUG01_05_v1:590,289..591,545(-)	PH-like domain-containing protein, putative	1	1	1	No	No	reverse	protein coding gene	No	1257	N/A	N/A	PH-like domain-containing protein, putative	60	OG6_146166	0	0	MILSRIFLLSLFFFLKNIINC	chr05	590,289	591,545	-
chr05	Liftoff	protein_coding	894378	895280	+	PmUG01_05020300	PmUG01_05020300.1	crystalloid-specific PH domain-containing protein, putative	902	902	1	PmUG01_05020300	0	1	1	1	1	PmUG01_05020300	PmUG01_05_v1:592,668..593,570(+)	crystalloid-specific PH domain-containing protein, putative	1	1	1	No	No	forward	protein coding gene	No	903	CryPH	N/A	crystalloid-specific PH domain-containing protein, putative	59	OG6_156435	0	0	MRTILFISIICLVAICNG	chr05	592,668	593,570	+
chr05	Liftoff	protein_coding	896519	896776	+	PmUG01_05020400	PmUG01_05020400.1	cytochrome c oxidase assembly factor 5, putative	257	257	1	PmUG01_05020400	0	1	1	1	1	PmUG01_05020400	PmUG01_05_v1:594,813..595,070(+)	cytochrome c oxidase assembly factor 5, putative	1	1	1	No	No	forward	protein coding gene	No	258	COA5	N/A	cytochrome c oxidase assembly factor 5, putative	58	OG6_104546	0	0	N/A	chr05	594,813	595,070	+
chr05	Liftoff	protein_coding	897916	900225	-	PmUG01_05020500	PmUG01_05020500.1	protein KRI1, putative	2309	2307	1	PmUG01_05020500	0	0.999	0.991	.98-1	.98-1	PmUG01_05020500	PmUG01_05_v1:596,224..598,516(-)	protein KRI1, putative	2	2	1	No	No	reverse	protein coding gene	No	2292	KRI1	N/A	protein KRI1, putative	61	OG6_103057	0	0	N/A	chr05	596,224	598,516	-
chr05	Liftoff	protein_coding	901376	902562	-	PmUG01_05020600	PmUG01_05020600.1	ATP synthase-associated protein, putative	1186	355	1	PmUG01_05020600	0	1	1	1	1	PmUG01_05020600	PmUG01_05_v1:599,669..600,856(-)	ATP synthase-associated protein, putative	5	5	1	No	No	reverse	protein coding gene	No	360	N/A	N/A	ATP synthase-associated protein, putative	59	OG6_139518	0	1	N/A	chr05	599,669	600,856	-
chr05	Liftoff	protein_coding	903294	903749	+	PmUG01_05020700	PmUG01_05020700.1	SAYSvFN domain-containing protein, putative	455	455	1	PmUG01_05020700	0	1	1	1	1	PmUG01_05020700	PmUG01_05_v1:601,587..602,042(+)	SAYSvFN domain-containing protein, putative	1	1	1	No	No	forward	protein coding gene	No	456	N/A	N/A	SAYSvFN domain-containing protein, putative	60	OG6_121103	0	1	N/A	chr05	601,587	602,042	+
chr05	Liftoff	protein_coding	904718	905676	-	PmUG01_05020800	PmUG01_05020800.1	translation initiation factor IF-3, putative	958	494	1	PmUG01_05020800	0	1	1	1	1	PmUG01_05020800	PmUG01_05_v1:603,012..603,975(-)	translation initiation factor IF-3, putative	4	4	1	No	No	reverse	protein coding gene	No	498	IF3a	N/A	translation initiation factor IF-3, putative	59	OG6_102124	0	0	MLINFFLFFFAHVFFYFVNY	chr05	603,012	603,975	-
chr05	Liftoff	protein_coding	906368	907901	-	PmUG01_05020900	PmUG01_05020900.1	ankyrin-repeat protein, putative	1533	552	1	PmUG01_05020900	0	1	1	1	1	PmUG01_05020900	PmUG01_05_v1:604,667..606,200(-)	ankyrin-repeat protein, putative	6	6	1	No	No	reverse	protein coding gene	No	558	N/A	N/A	ankyrin-repeat protein, putative	59	OG6_174303	0	0	N/A	chr05	604,667	606,200	-
chr05	Liftoff	protein_coding	909153	916015	-	PmUG01_05021000	PmUG01_05021000.1	conserved Plasmodium protein, unknown function	6862	6658	1	PmUG01_05021000	0	0.993	0.981	.98-1	.98-1	PmUG01_05021000	PmUG01_05_v1:607,448..614,271(-)	conserved Plasmodium protein, unknown function	2	2	1	No	No	reverse	protein coding gene	No	6621	N/A	N/A	conserved Plasmodium protein, unknown function	66	OG6_126967	1	0	N/A	chr05	607,448	614,271	-
chr05	Liftoff	protein_coding	919624	922926	+	PmUG01_05021100	PmUG01_05021100.1	conserved Plasmodium protein, unknown function	3302	3302	1	PmUG01_05021100	0	1	1	1	1	PmUG01_05021100	PmUG01_05_v1:617,901..621,203(+)	conserved Plasmodium protein, unknown function	1	1	1	No	No	forward	protein coding gene	No	3303	N/A	N/A	conserved Plasmodium protein, unknown function	49	OG6_532549	0	0	N/A	chr05	617,901	621,203	+
chr05	Liftoff	protein_coding	923518	927477	-	PmUG01_05021200	PmUG01_05021200.1	conserved Plasmodium protein, unknown function	3959	3956	1	PmUG01_05021200	0	0.993	0.993	.98-1	.98-1	PmUG01_05021200	PmUG01_05_v1:621,795..625,777(-)	conserved Plasmodium protein, unknown function	2	2	1	No	No	reverse	protein coding gene	No	3981	N/A	N/A	conserved Plasmodium protein, unknown function	50	OG6_532671	0	2	N/A	chr05	621,795	625,777	-
chr05	Liftoff	protein_coding	929657	934475	-	PmUG01_05021300	PmUG01_05021300.1	lipase maturation factor, putative	4818	1627	1	PmUG01_05021300	0	1	1	1	1	PmUG01_05021300	PmUG01_05_v1:627,953..632,562(-)	lipase maturation factor, putative	14	14	1	No	No	reverse	protein coding gene	No	1641	N/A	N/A	lipase maturation factor, putative	58	OG6_152391	0	8	N/A	chr05	627,953	632,562	-
chr05	Liftoff	protein_coding	935917	937769	-	PmUG01_05021400	PmUG01_05021400.1	Fe-S cluster assembly protein DRE2, putative	1852	796	1	PmUG01_05021400	0	1	1	1	1	PmUG01_05021400	PmUG01_05_v1:634,004..635,856(-)	Fe-S cluster assembly protein DRE2, putative	5	5	1	No	No	reverse	protein coding gene	No	801	DRE2	N/A	Fe-S cluster assembly protein DRE2, putative	61	OG6_102453	0	0	N/A	chr05	634,004	635,856	-
chr05	Liftoff	protein_coding	939454	941192	-	PmUG01_05021500	PmUG01_05021500.1	conserved protein, unknown function	1738	1294	1	PmUG01_05021500	0	1	0.979	1	.9-.98	PmUG01_05021500	PmUG01_05_v1:637,481..639,142(-)	conserved protein, unknown function	2	2	1	No	No	reverse	protein coding gene	No	1269	N/A	N/A	conserved protein, unknown function	62	OG6_139471	0	0	N/A	chr05	637,481	639,142	-
chr05	Liftoff	protein_coding	942487	944295	+	PmUG01_05021600	PmUG01_05021600.1	nucleoside transporter 2, putative	1808	1808	1	PmUG01_05021600	0	1	0.999	1	.98-1	PmUG01_05021600	PmUG01_05_v1:640,333..642,141(+)	nucleoside transporter 2, putative	1	1	1	No	No	forward	protein coding gene	No	1809	NT2	N/A	nucleoside transporter 2, putative	61	OG6_533029	0	10	N/A	chr05	640,333	642,141	+
chr05	Liftoff	protein_coding	945481	947781	+	PmUG01_05021700	PmUG01_05021700.1	GTP-binding protein Obg2, putative	2300	2300	1	PmUG01_05021700	0	1	0.999	1	.98-1	PmUG01_05021700	PmUG01_05_v1:643,337..645,637(+)	GTP-binding protein Obg2, putative	1	1	1	No	No	forward	protein coding gene	No	2301	OBG2	N/A	GTP-binding protein Obg2, putative	61	OG6_136413	0	0	N/A	chr05	643,337	645,637	+
chr05	Liftoff	protein_coding	948141	951709	-	PmUG01_05021800	PmUG01_05021800.1	conserved Plasmodium protein, unknown function	3568	3334	1	PmUG01_05021800	0	1	1	1	1	PmUG01_05021800	PmUG01_05_v1:645,997..649,581(-)	conserved Plasmodium protein, unknown function	2	2	1	No	No	reverse	protein coding gene	No	3336	N/A	N/A	conserved Plasmodium protein, unknown function	59	OG6_533253	0	0	N/A	chr05	645,997	649,581	-
chr05	Liftoff	protein_coding	953656	954867	-	PmUG01_05021900	PmUG01_05021900.1	3'-5' exonuclease, putative	1211	1211	1	PmUG01_05021900	0	1	1	1	1	PmUG01_05021900	PmUG01_05_v1:651,535..652,746(-)	3'-5' exonuclease, putative	1	1	1	No	No	reverse	protein coding gene	No	1212	N/A	N/A	3'-5' exonuclease, putative	61	OG6_151531	0	0	N/A	chr05	651,535	652,746	-
chr05	Liftoff	protein_coding	956292	959063	+	PmUG01_05022000	PmUG01_05022000.1	conserved Plasmodium protein, unknown function	2771	2771	1	PmUG01_05022000	0	1	0.999	1	.98-1	PmUG01_05022000	PmUG01_05_v1:654,171..656,942(+)	conserved Plasmodium protein, unknown function	1	1	1	No	No	forward	protein coding gene	No	2772	N/A	N/A	conserved Plasmodium protein, unknown function	48	OG6_532909	0	0	N/A	chr05	654,171	656,942	+
chr05	Liftoff	protein_coding	960871	961830	-	PmUG01_05022100	PmUG01_05022100.1	dicarboxylate/tricarboxylate carrier, putative	959	959	1	PmUG01_05022100	0	1	1	1	1	PmUG01_05022100	PmUG01_05_v1:658,742..659,701(-)	dicarboxylate/tricarboxylate carrier, putative	1	1	1	No	No	reverse	protein coding gene	No	960	DTC	N/A	dicarboxylate/tricarboxylate carrier, putative	61	OG6_101430	0	0	N/A	chr05	658,742	659,701	-
chr05	Liftoff	protein_coding	965123	967141	-	PmUG01_05022200	PmUG01_05022200.1	DnaJ protein, putative	2018	2018	1	PmUG01_05022200	0	1	1	1	1	PmUG01_05022200	PmUG01_05_v1:662,957..664,975(-)	DnaJ protein, putative	1	1	1	No	No	reverse	protein coding gene	No	2019	N/A	N/A	DnaJ protein, putative	61	OG6_125520	0	3	N/A	chr05	662,957	664,975	-
chr05	Liftoff	protein_coding	968771	969589	+	PmUG01_05022300	PmUG01_05022300.1	mitochondrial import receptor subunit TOM7, putative	818	205	1	PmUG01_05022300	0	1	1	1	1	PmUG01_05022300	PmUG01_05_v1:666,594..667,356(+)	mitochondrial import receptor subunit TOM7, putative	2	2	1	No	No	forward	protein coding gene	No	207	TOM7	N/A	mitochondrial import receptor subunit TOM7, putative	57	OG6_179336	0	1	N/A	chr05	666,594	667,356	+
chr05	Liftoff	protein_coding	971760	973103	+	PmUG01_05022400	PmUG01_05022400.1	lipoate-protein ligase B, putative	1343	1343	1	PmUG01_05022400	0	1	1	1	1	PmUG01_05022400	PmUG01_05_v1:669,526..670,869(+)	lipoate-protein ligase B, putative	1	1	1	No	No	forward	protein coding gene	No	1344	LipB	N/A	lipoate-protein ligase B, putative	61	OG6_101396	0	0	N/A	chr05	669,526	670,869	+
chr05	Liftoff	protein_coding	974580	976157	+	PmUG01_05022500	PmUG01_05022500.1	inner membrane complex protein 1i, putative	1577	1577	1	PmUG01_05022500	0	1	1	1	1	PmUG01_05022500	PmUG01_05_v1:672,348..673,925(+)	inner membrane complex protein 1i, putative	1	1	1	No	No	forward	protein coding gene	No	1578	IMC1i	N/A	inner membrane complex protein 1i, putative	61	OG6_533725	0	0	N/A	chr05	672,348	673,925	+
chr05	Liftoff	protein_coding	977231	979723	-	PmUG01_05022600	PmUG01_05022600.1	alpha/beta hydrolase, putative	2492	1505	1	PmUG01_05022600	0	1	0.999	1	.98-1	PmUG01_05022600	PmUG01_05_v1:675,000..677,465(-)	alpha/beta hydrolase, putative	4	4	1	No	No	reverse	protein coding gene	No	1509	IMC1i	N/A	alpha/beta hydrolase, putative	60	OG6_105308	0	0	N/A	chr05	675,000	677,465	-
chr05	Liftoff	protein_coding	981982	988854	-	PmUG01_05022700	PmUG01_05022700.1	histone acetyltransferase GCN5, putative	6872	5746	1	PmUG01_05022700	0	0.998	0.993	.98-1	.98-1	PmUG01_05022700	PmUG01_05_v1:679,672..686,510(-)	histone acetyltransferase GCN5, putative	5	5	1	No	No	reverse	protein coding gene	No	5727	GCN5	N/A	histone acetyltransferase GCN5, putative	59	OG6_101489	0	0	N/A	chr05	679,672	686,510	-
chr05	Liftoff	protein_coding	994580	996443	+	PmUG01_05022800	PmUG01_05022800.1	RNA-binding protein, putative	1863	777	1	PmUG01_05022800	0	1	1	1	1	PmUG01_05022800	PmUG01_05_v1:692,253..694,100(+)	RNA-binding protein, putative	3	3	1	No	No	forward	protein coding gene	No	780	N/A	N/A	RNA-binding protein, putative	100	OG6_137418	1	0	N/A	chr05	692,253	694,100	+
chr05	Liftoff	protein_coding	999775	1001404	+	PmUG01_05022900	PmUG01_05022900.1	RWD domain-containing protein, putative	1629	694	1	PmUG01_05022900	0	1	0.998	1	.98-1	PmUG01_05022900	PmUG01_05_v1:697,428..699,063(+)	RWD domain-containing protein, putative	5	5	1	No	No	forward	protein coding gene	No	699	N/A	N/A	RWD domain-containing protein, putative	61	OG6_102929	0	0	N/A	chr05	697,428	699,063	+
chr05	Liftoff	protein_coding	1002387	1007084	+	PmUG01_05023000	PmUG01_05023000.1	serine/threonine protein kinase VPS15, putative	4697	3575	1	PmUG01_05023000	0	1	0.999	1	.98-1	PmUG01_05023000	PmUG01_05_v1:700,046..704,758(+)	serine/threonine protein kinase VPS15, putative	4	4	1	No	No	forward	protein coding gene	No	3579	VPS15	N/A	serine/threonine protein kinase VPS15, putative	57	OG6_532954	0	0	N/A	chr05	700,046	704,758	+
chr05	Liftoff	protein_coding	1009623	1012682	+	PmUG01_05023100	PmUG01_05023100.1	PhIL1-interacting candidate PIC2, putative	3059	3059	1	PmUG01_05023100	0	1	0.995	1	.98-1	PmUG01_05023100	PmUG01_05_v1:707,297..710,344(+)	PhIL1-interacting candidate PIC2, putative	1	1	1	No	No	forward	protein coding gene	No	3048	N/A	N/A	PhIL1-interacting candidate PIC2, putative	127	OG6_130134	1	0	N/A	chr05	707,297	710,344	+
chr05	Liftoff	protein_coding	1014010	1014981	-	PmUG01_05023200	PmUG01_05023200.1	U5 small nuclear ribonucleoprotein 40 kDa protein, putative	971	971	1	PmUG01_05023200	0	1	1	1	1	PmUG01_05023200	PmUG01_05_v1:711,670..712,641(-)	U5 small nuclear ribonucleoprotein 40 kDa protein, putative	1	1	1	No	No	reverse	protein coding gene	No	972	SNRNP40	N/A	U5 small nuclear ribonucleoprotein 40 kDa protein, putative	63	OG6_102288	0	0	N/A	chr05	711,670	712,641	-
chr05	Liftoff	protein_coding	1018783	1021860	+	PmUG01_05023300	PmUG01_05023300.1	thrombospondin-related protein 1, putative	3077	3077	1	PmUG01_05023300	0	1	0.979	1	.9-.98	PmUG01_05023300	PmUG01_05_v1:716,427..719,444(+)	thrombospondin-related protein 1, putative	1	1	1	No	No	forward	protein coding gene	No	3018	TRP1	N/A	thrombospondin-related protein 1, putative	59	OG6_533198	0	1	MPSLLKNFFFFFLISSFICYTAQC	chr05	716,427	719,444	+
chr05	Liftoff	protein_coding	1024463	1026921	-	PmUG01_05023400	PmUG01_05023400.1	protein transport protein SEC23, putative	2458	2278	1	PmUG01_05023400	0	1	1	1	1	PmUG01_05023400	PmUG01_05_v1:722,012..724,470(-)	protein transport protein SEC23, putative	2	2	1	No	No	reverse	protein coding gene	No	2280	SEC23	N/A	protein transport protein SEC23, putative	62	OG6_100992	0	0	N/A	chr05	722,012	724,470	-
chr05	Liftoff	protein_coding	1030903	1032603	+	PmUG01_05023500	PmUG01_05023500.1	dynein light chain 1, putative	1700	573	1	PmUG01_05023500	0	1	1	1	1	PmUG01_05023500	PmUG01_05_v1:728,400..730,087(+)	dynein light chain 1, putative	6	6	1	No	No	forward	protein coding gene	No	579	DLC1	N/A	dynein light chain 1, putative	60	OG6_103843	0	0	N/A	chr05	728,400	730,087	+
chr05	Liftoff	protein_coding	1032675	1035791	-	PmUG01_05023600	PmUG01_05023600.1	conserved Plasmodium protein, unknown function	3116	1610	1	PmUG01_05023600	0	0.988	0.988	.98-1	.98-1	PmUG01_05023600	PmUG01_05_v1:730,159..733,309(-)	conserved Plasmodium protein, unknown function	7	7	1	No	No	reverse	protein coding gene	No	1635	N/A	N/A	conserved Plasmodium protein, unknown function	62	OG6_532600	0	0	N/A	chr05	730,159	733,309	-
chr05	Liftoff	protein_coding	1038409	1038950	+	PmUG01_05023700	PmUG01_05023700.1	small nuclear ribonucleoprotein G, putative	541	250	1	PmUG01_05023700	0	1	1	1	1	PmUG01_05023700	PmUG01_05_v1:735,927..736,434(+)	small nuclear ribonucleoprotein G, putative	2	2	1	No	No	forward	protein coding gene	No	252	SNRPG	N/A	small nuclear ribonucleoprotein G, putative	61	OG6_102408	0	0	N/A	chr05	735,927	736,434	+
chr05	Liftoff	protein_coding	1039554	1044705	-	PmUG01_05023800	PmUG01_05023800.1	phosphorylated CTD interacting factor 1 WW domain-containing protein, putative	5151	4485	1	PmUG01_05023800	0	1	1	1	1	PmUG01_05023800	PmUG01_05_v1:737,018..742,177(-)	phosphorylated CTD interacting factor 1 WW domain-containing protein, putative	3	3	1	No	No	reverse	protein coding gene	No	4488	N/A	N/A	phosphorylated CTD interacting factor 1 WW domain-containing protein, putative	28	OG6_533207	0	6	N/A	chr05	737,018	742,177	-
chr05	Liftoff	protein_coding	1045798	1047264	+	PmUG01_05023900	PmUG01_05023900.1	zinc-binding dehydrogenase, putative	1466	1466	1	PmUG01_05023900	0	1	0.975	1	.9-.98	PmUG01_05023900	PmUG01_05_v1:743,227..744,657(+)	zinc-binding dehydrogenase, putative	1	1	1	No	No	forward	protein coding gene	No	1431	N/A	N/A	zinc-binding dehydrogenase, putative	17	OG6_103621	0	0	N/A	chr05	743,227	744,657	+
chr05	Liftoff	protein_coding	1047868	1048650	+	PmUG01_05024000	PmUG01_05024000.1	mediator of RNA polymerase II transcription subunit 7, putative	782	782	1	PmUG01_05024000	0	1	1	1	1	PmUG01_05024000	PmUG01_05_v1:745,261..746,043(+)	mediator of RNA polymerase II transcription subunit 7, putative	1	1	1	No	No	forward	protein coding gene	No	783	MED7	N/A	mediator of RNA polymerase II transcription subunit 7, putative	61	OG6_150664	0	0	N/A	chr05	745,261	746,043	+
chr05	Liftoff	protein_coding	1050230	1051948	-	PmUG01_05024100	PmUG01_05024100.1	ribosomal protein L4, mitochondrial, putative	1718	1718	1	PmUG01_05024100	0	1	1	1	1	PmUG01_05024100	PmUG01_05_v1:747,609..749,327(-)	ribosomal protein L4, mitochondrial, putative	1	1	1	No	No	reverse	protein coding gene	No	1719	N/A	N/A	ribosomal protein L4, mitochondrial, putative	61	OG6_101056	0	0	N/A	chr05	747,609	749,327	-
chr05	Liftoff	protein_coding	1053094	1054000	+	PmUG01_05024200	PmUG01_05024200.1	WPP motif-containing protein, putative	906	320	1	PmUG01_05024200	0	1	1	1	1	PmUG01_05024200	PmUG01_05_v1:750,457..751,347(+)	WPP motif-containing protein, putative	4	4	1	No	No	forward	protein coding gene	No	324	N/A	N/A	WPP motif-containing protein, putative	61	OG6_149551	0	0	N/A	chr05	750,457	751,347	+
chr05	Liftoff	protein_coding	1054751	1055311	-	PmUG01_05024300	PmUG01_05024300.1	protein transport protein SEC61 subunit beta, putative	560	237	1	PmUG01_05024300	0	1	1	1	1	PmUG01_05024300	PmUG01_05_v1:752,097..752,657(-)	protein transport protein SEC61 subunit beta, putative	3	3	1	No	No	reverse	protein coding gene	No	240	SEC61B	N/A	protein transport protein SEC61 subunit beta, putative	59	OG6_103007	0	1	N/A	chr05	752,097	752,657	-
chr05	Liftoff	protein_coding	1057385	1058481	-	PmUG01_05024400	PmUG01_05024400.1	60S ribosomal protein L22, putative	1096	411	1	PmUG01_05024400	0	1	1	1	1	PmUG01_05024400	PmUG01_05_v1:754,738..755,857(-)	60S ribosomal protein L22, putative	3	3	1	No	No	reverse	protein coding gene	No	414	N/A	N/A	60S ribosomal protein L22, putative	60	OG6_101015	0	0	N/A	chr05	754,738	755,857	-
chr05	Liftoff	protein_coding	1061097	1062998	-	PmUG01_05024500	PmUG01_05024500.1	polyribonucleotide 5'-hydroxyl-kinase Clp1, putative	1901	1901	1	PmUG01_05024500	0	1	1	1	1	PmUG01_05024500	PmUG01_05_v1:758,438..760,339(-)	polyribonucleotide 5'-hydroxyl-kinase Clp1, putative	1	1	1	No	No	reverse	protein coding gene	No	1902	CLP1	N/A	polyribonucleotide 5'-hydroxyl-kinase Clp1, putative	59	OG6_101503	0	0	N/A	chr05	758,438	760,339	-
chr05	Liftoff	protein_coding	1064619	1065311	+	PmUG01_05024600	PmUG01_05024600.1	ribosomal RNA small subunit methyltransferase NEP1, putative	692	692	1	PmUG01_05024600	0	1	1	1	1	PmUG01_05024600	PmUG01_05_v1:761,967..762,659(+)	ribosomal RNA small subunit methyltransferase NEP1, putative	1	1	1	No	No	forward	protein coding gene	No	693	NEP1	N/A	ribosomal RNA small subunit methyltransferase NEP1, putative	60	OG6_101493	0	0	N/A	chr05	761,967	762,659	+
chr05	Liftoff	protein_coding	1067002	1068570	-	PmUG01_05024700	PmUG01_05024700.1	conserved Plasmodium protein, unknown function	1568	376	1	PmUG01_05024700	0	1	1	1	1	PmUG01_05024700	PmUG01_05_v1:764,351..765,959(-)	conserved Plasmodium protein, unknown function	2	2	1	No	No	reverse	protein coding gene	No	378	N/A	N/A	conserved Plasmodium protein, unknown function	57	OG6_532777	0	0	N/A	chr05	764,351	765,959	-
chr05	Liftoff	protein_coding	1073682	1076992	+	PmUG01_05024800	PmUG01_05024800.1	ATP-dependent RNA helicase DHX36, putative	3310	2650	1	PmUG01_05024800	0	0.999	0.999	.98-1	.98-1	PmUG01_05024800	PmUG01_05_v1:771,079..774,390(+)	ATP-dependent RNA helicase DHX36, putative	4	4	1	No	No	forward	protein coding gene	No	2655	N/A	N/A	ATP-dependent RNA helicase DHX36, putative	63	OG6_151105	0	0	N/A	chr05	771,079	774,390	+
chr05	Liftoff	protein_coding	1077736	1078515	-	PmUG01_05024900	PmUG01_05024900.1	conserved protein, unknown function	779	779	1	PmUG01_05024900	0	1	1	1	1	PmUG01_05024900	PmUG01_05_v1:775,134..775,913(-)	conserved protein, unknown function	1	1	1	No	No	reverse	protein coding gene	No	780	N/A	N/A	conserved protein, unknown function	60	OG6_118066	0	0	N/A	chr05	775,134	775,913	-
chr05	Liftoff	protein_coding	1080631	1084079	-	PmUG01_05025000	PmUG01_05025000.1	protein kinase 1, putative	3448	2974	1	PmUG01_05025000	0	1	0.989	1	.98-1	PmUG01_05025000	PmUG01_05_v1:778,038..781,500(-)	protein kinase 1, putative	2	2	1	No	No	reverse	protein coding gene	No	2946	PK1	N/A	protein kinase 1, putative	81	OG6_100482	1	0	N/A	chr05	778,038	781,500	-
chr05	Liftoff	protein_coding	1089277	1091650	-	PmUG01_05025100	PmUG01_05025100.1	conserved Plasmodium protein, unknown function	2373	1534	1	PmUG01_05025100	0	1	1	1	1	PmUG01_05025100	PmUG01_05_v1:786,731..789,104(-)	conserved Plasmodium protein, unknown function	5	5	1	No	No	reverse	protein coding gene	No	1539	N/A	N/A	conserved Plasmodium protein, unknown function	69	OG6_109963	0	2	N/A	chr05	786,731	789,104	-
chr05	Liftoff	protein_coding	1097078	1102588	+	PmUG01_05025200	PmUG01_05025200.1	conserved Plasmodium protein, unknown function	5510	4998	1	PmUG01_05025200	0	1	0.997	1	.98-1	PmUG01_05025200	PmUG01_05_v1:794,588..800,085(+)	conserved Plasmodium protein, unknown function	4	4	1	No	No	forward	protein coding gene	No	4989	N/A	N/A	conserved Plasmodium protein, unknown function	38	OG6_533243	0	8	N/A	chr05	794,588	800,085	+
chr05	Liftoff	protein_coding	1104019	1106331	+	PmUG01_05025300	PmUG01_05025300.1	conserved Plasmodium protein, unknown function	2312	2312	1	PmUG01_05025300	0	1	0.989	1	.98-1	PmUG01_05025300	PmUG01_05_v1:801,472..803,760(+)	conserved Plasmodium protein, unknown function	1	1	1	No	No	forward	protein coding gene	No	2289	N/A	N/A	conserved Plasmodium protein, unknown function	8	OG6r21_110077	0	0	N/A	chr05	801,472	803,760	+
chr05	Liftoff	protein_coding	1107313	1110627	-	PmUG01_05025400	PmUG01_05025400.1	2-oxoglutarate dehydrogenase E1 component, mitochondrial precursor, putative	3314	3112	1	PmUG01_05025400	0	1	1	1	1	PmUG01_05025400	PmUG01_05_v1:804,753..808,069(-)	2-oxoglutarate dehydrogenase E1 component, mitochondrial precursor, putative	2	2	1	No	No	reverse	protein coding gene	No	3114	N/A	N/A	2-oxoglutarate dehydrogenase E1 component, mitochondrial precursor, putative	60	OG6_100311	0	0	N/A	chr05	804,753	808,069	-
chr05	Liftoff	protein_coding	1112764	1114669	-	PmUG01_05025500	PmUG01_05025500.1	conserved protein, unknown function	1905	1365	1	PmUG01_05025500	0	1	1	1	1	PmUG01_05025500	PmUG01_05_v1:810,186..812,019(-)	conserved protein, unknown function	3	3	1	No	No	reverse	protein coding gene	No	1368	N/A	N/A	conserved protein, unknown function	61	OG6_112393	0	4	N/A	chr05	810,186	812,019	-
chr05	Liftoff	protein_coding	1117855	1120269	-	PmUG01_05025600	PmUG01_05025600.1	protein transport protein YIF1, putative	2414	2414	1	PmUG01_05025600	0	1	0.999	1	.98-1	PmUG01_05025600	PmUG01_05_v1:814,803..817,217(-)	protein transport protein YIF1, putative	1	1	1	No	No	reverse	protein coding gene	No	2415	YIF1	N/A	protein transport protein YIF1, putative	48	OG6_532899	0	6	N/A	chr05	814,803	817,217	-
chr05	Liftoff	protein_coding	1123323	1125109	-	PmUG01_05025700	PmUG01_05025700.1	conserved Plasmodium protein, unknown function	1786	1423	1	PmUG01_05025700	0	1	1	1	1	PmUG01_05025700	PmUG01_05_v1:820,206..821,992(-)	conserved Plasmodium protein, unknown function	2	2	1	No	No	reverse	protein coding gene	No	1425	N/A	N/A	conserved Plasmodium protein, unknown function	61	OG6_533285	0	0	N/A	chr05	820,206	821,992	-
chr05	Liftoff	protein_coding	1126778	1128193	-	PmUG01_05025800	PmUG01_05025800.1	conserved Plasmodium protein, unknown function	1415	1415	1	PmUG01_05025800	0	1	1	1	1	PmUG01_05025800	PmUG01_05_v1:823,684..825,099(-)	conserved Plasmodium protein, unknown function	1	1	1	No	No	reverse	protein coding gene	No	1416	N/A	N/A	conserved Plasmodium protein, unknown function	14	OG6r21_104261	0	2	N/A	chr05	823,684	825,099	-
chr05	Liftoff	protein_coding	1134786	1136765	+	PmUG01_05025900	PmUG01_05025900.1	phosphatidylglycerophosphate synthase, putative	1979	1979	1	PmUG01_05025900	0	1	1	1	1	PmUG01_05025900	PmUG01_05_v1:831,721..833,700(+)	phosphatidylglycerophosphate synthase, putative	1	1	1	No	No	forward	protein coding gene	No	1980	PGPS	N/A	phosphatidylglycerophosphate synthase, putative	59	OG6_102888	0	0	N/A	chr05	831,721	833,700	+
chr05	Liftoff	protein_coding	1138737	1140801	+	PmUG01_05026000	PmUG01_05026000.1	RNA-binding protein, putative	2064	1196	1	PmUG01_05026000	0	1	1	1	1	PmUG01_05026000	PmUG01_05_v1:835,655..837,716(+)	RNA-binding protein, putative	4	4	1	No	No	forward	protein coding gene	No	1200	N/A	N/A	RNA-binding protein, putative	59	OG6_215339	0	0	MFVFVFLLFVRLYPNVNA	chr05	835,655	837,716	+
chr05	Liftoff	protein_coding	1142782	1149969	+	PmUG01_05026100	PmUG01_05026100.1	helicase SRCAP, putative	7187	5863	1	PmUG01_05026100	0	0.987	0.983	.98-1	.98-1	PmUG01_05026100	PmUG01_05_v1:839,681..846,913(+)	helicase SRCAP, putative	5	5	1	No	No	forward	protein coding gene	No	5916	SRCAP	N/A	helicase SRCAP, putative	63	OG6_101779	0	0	N/A	chr05	839,681	846,913	+
chr05	Liftoff	protein_coding	1152136	1153193	+	PmUG01_05026200	PmUG01_05026200.1	U6 snRNA-associated Sm-like protein LSm3, putative	1057	272	1	PmUG01_05026200	0	1	1	1	1	PmUG01_05026200	PmUG01_05_v1:849,077..850,045(+)	U6 snRNA-associated Sm-like protein LSm3, putative	4	4	1	No	No	forward	protein coding gene	No	276	LSM3	N/A	U6 snRNA-associated Sm-like protein LSm3, putative	59	OG6_101597	0	0	N/A	chr05	849,077	850,045	+
chr05	Liftoff	protein_coding	1154397	1162667	+	PmUG01_05026300	PmUG01_05026300.1	tetratricopeptide repeat protein, putative	8270	4602	1	PmUG01_05026300	0	0.974	0.972	.9-.98	.9-.98	PmUG01_05026300	PmUG01_05_v1:851,231..859,640(+)	tetratricopeptide repeat protein, putative	17	17	1	No	No	forward	protein coding gene	No	4737	N/A	N/A	tetratricopeptide repeat protein, putative	53	OG6_533391	0	2	N/A	chr05	851,231	859,640	+
chr05	Liftoff	protein_coding	1164778	1166892	+	PmUG01_05026400	PmUG01_05026400.1	conserved Plasmodium protein, unknown function	2114	2114	1	PmUG01_05026400	0	1	0.978	1	.9-.98	PmUG01_05026400	PmUG01_05_v1:861,752..863,821(+)	conserved Plasmodium protein, unknown function	1	1	1	No	No	forward	protein coding gene	No	2070	N/A	N/A	conserved Plasmodium protein, unknown function	60	OG6_140451	1	2	N/A	chr05	861,752	863,821	+
chr05	Liftoff	protein_coding	1170538	1171768	+	PmUG01_05026500	PmUG01_05026500.1	ubiquitin-like protein, putative	1230	769	1	PmUG01_05026500	0	1	1	1	1	PmUG01_05026500	PmUG01_05_v1:867,557..868,787(+)	ubiquitin-like protein, putative	2	2	1	No	No	forward	protein coding gene	No	771	N/A	N/A	ubiquitin-like protein, putative	60	OG6_146115	0	0	N/A	chr05	867,557	868,787	+
chr05	Liftoff	protein_coding	1172859	1177064	-	PmUG01_05026600	PmUG01_05026600.1	conserved protein, unknown function	4205	1151	1	PmUG01_05026600	0	1	0.999	1	.98-1	PmUG01_05026600	PmUG01_05_v1:869,876..874,056(-)	conserved protein, unknown function	13	13	1	No	No	reverse	protein coding gene	No	1164	N/A	N/A	conserved protein, unknown function	75	OG6_101806	0	1	N/A	chr05	869,876	874,056	-
chr05	Liftoff	protein_coding	1180203	1182371	-	PmUG01_05026700	PmUG01_05026700.1	perforin-like protein 4, putative	2168	2168	1	PmUG01_05026700	0	1	0.999	1	.98-1	PmUG01_05026700	PmUG01_05_v1:877,148..879,316(-)	perforin-like protein 4, putative	1	1	1	No	No	reverse	protein coding gene	No	2169	PLP4	N/A	perforin-like protein 4, putative	61	OG6_533561	0	0	MENRSAAKRSKKVLCVCLFTACFLLSYTKC	chr05	877,148	879,316	-
chr05	Liftoff	protein_coding	1183537	1186854	-	PmUG01_05026800	PmUG01_05026800.1	conserved Plasmodium protein, unknown function	3317	3317	1	PmUG01_05026800	0	1	0.974	1	.9-.98	PmUG01_05026800	PmUG01_05_v1:880,507..883,740(-)	conserved Plasmodium protein, unknown function	1	1	1	No	No	reverse	protein coding gene	No	3234	N/A	N/A	conserved Plasmodium protein, unknown function	61	OG6_533052	0	0	N/A	chr05	880,507	883,740	-
chr05	Liftoff	protein_coding	1188837	1191023	-	PmUG01_05026900	PmUG01_05026900.1	perforin-like protein 5, putative	2186	2186	1	PmUG01_05026900	0	0.973	0.973	.9-.98	.9-.98	PmUG01_05026900	PmUG01_05_v1:885,857..888,103(-)	perforin-like protein 5, putative	1	1	1	No	No	reverse	protein coding gene	No	2247	PLP5	N/A	perforin-like protein 5, putative	61	OG6_533768	0	0	MQLNCLTLCTPALIIQLVVCLASA	chr05	885,857	888,103	-
chr05	Liftoff	protein_coding	1191937	1193148	-	PmUG01_05027000	PmUG01_05027000.1	BRIX domain, putative	1211	1003	1	PmUG01_05027000	0	0.954	0.954	.9-.98	.9-.98	PmUG01_05027000	PmUG01_05_v1:889,040..890,299(-)	BRIX domain, putative	2	2	1	No	No	reverse	protein coding gene	No	1053	N/A	N/A	BRIX domain, putative	59	OG6_101976	0	0	N/A	chr05	889,040	890,299	-
chr05	Liftoff	protein_coding	1194612	1200353	+	PmUG01_05027100	PmUG01_05027100.1	ribonuclease, putative	5741	4598	1	PmUG01_05027100	0	0.999	0.999	.98-1	.98-1	PmUG01_05027100	PmUG01_05_v1:891,770..897,511(+)	ribonuclease, putative	6	6	1	No	No	forward	protein coding gene	No	4605	N/A	N/A	ribonuclease, putative	30	OG6_532484	0	0	N/A	chr05	891,770	897,511	+
chr05	Liftoff	protein_coding	1202234	1204297	-	PmUG01_05027200	PmUG01_05027200.1	heat shock protein 70, putative	2063	2063	1	PmUG01_05027200	0	0.994	0.994	.98-1	.98-1	PmUG01_05027200	PmUG01_05_v1:899,396..901,471(-)	heat shock protein 70, putative	1	1	1	No	No	reverse	protein coding gene	No	2076	HSP70	N/A	heat shock protein 70, putative	153	OG6_100083	1	0	N/A	chr05	899,396	901,471	-
chr05	Liftoff	protein_coding	1209343	1210380	+	PmUG01_05027300	PmUG01_05027300.1	U3 small nucleolar ribonucleoprotein protein IMP4, putative	1037	1037	1	PmUG01_05027300	0	1	1	1	1	PmUG01_05027300	PmUG01_05_v1:906,604..907,641(+)	U3 small nucleolar ribonucleoprotein protein IMP4, putative	1	1	1	No	No	forward	protein coding gene	No	1038	IMP4	N/A	U3 small nucleolar ribonucleoprotein protein IMP4, putative	61	OG6_102223	0	0	N/A	chr05	906,604	907,641	+
chr05	Liftoff	protein_coding	1213827	1214986	+	PmUG01_05027400	PmUG01_05027400.1	Plasmodium exported protein (PHIST), unknown function	1159	841	1	PmUG01_05027400	0	1	1	1	1	PmUG01_05027400	PmUG01_05_v1:911,111..912,234(+)	Plasmodium exported protein (PHIST), unknown function	2	2	1	No	No	forward	protein coding gene	No	843	N/A	N/A	Plasmodium exported protein (PHIST), unknown function	14	OG6r21_104312	0	1	N/A	chr05	911,111	912,234	+
chr05	Liftoff	protein_coding	1219313	1220311	+	PmUG01_05027500	PmUG01_05027500.1	Plasmodium exported protein (PHIST), unknown function	998	811	1	PmUG01_05027500	0	1	1	1	1	PmUG01_05027500	PmUG01_05_v1:916,553..917,551(+)	Plasmodium exported protein (PHIST), unknown function	2	2	1	No	No	forward	protein coding gene	No	813	N/A	N/A	Plasmodium exported protein (PHIST), unknown function	186	OG6_215316	2	0	N/A	chr05	916,553	917,551	+
chr05	Liftoff	protein_coding	1234920	1237311	-	PmUG01_05027600	PmUG01_05027600.1	Plasmodium exported protein (PHIST), unknown function	2391	2146	1	PmUG01_05027600	0	0.993	0.986	.98-1	.98-1	PmUG01_05027600	PmUG01_05_v1:932,150..934,544(-)	Plasmodium exported protein (PHIST), unknown function	2	2	1	No	No	reverse	protein coding gene	No	2151	N/A	N/A	Plasmodium exported protein (PHIST), unknown function	0	OG6r21_479743	0	1	MSRRWNLKNNNSSTRPMNWLILVISLVLLNDVLS	chr05	932,150	934,544	-
chr05	Liftoff	protein_coding	1244357	1247209	+	PmUG01_05027700	PmUG01_05027700.1	RNA-binding protein, putative	2852	1745	1	PmUG01_05027700	0	1	0.989	1	.98-1	PmUG01_05027700	PmUG01_05_v1:941,498..944,335(+)	RNA-binding protein, putative	7	7	1	No	No	forward	protein coding gene	No	1734	N/A	N/A	RNA-binding protein, putative	42	OG6_532880	0	0	N/A	chr05	941,498	944,335	+
chr05	Liftoff	protein_coding	1252039	1252970	+	PmUG01_05027800	PmUG01_05027800.1	60S ribosomal protein L15, putative	931	616	1	PmUG01_05027800	0	1	1	1	1	PmUG01_05027800	PmUG01_05_v1:949,228..950,159(+)	60S ribosomal protein L15, putative	2	2	1	No	No	forward	protein coding gene	No	618	N/A	N/A	60S ribosomal protein L15, putative	60	OG6_100733	0	0	N/A	chr05	949,228	950,159	+
chr05	Liftoff	protein_coding	1254521	1256818	-	PmUG01_05027900	PmUG01_05027900.1	PhIL1-interacting candidate PIC3, putative	2297	2297	1	PmUG01_05027900	0	1	1	1	1	PmUG01_05027900	PmUG01_05_v1:951,706..954,003(-)	PhIL1-interacting candidate PIC3, putative	1	1	1	No	No	reverse	protein coding gene	No	2298	N/A	N/A	PhIL1-interacting candidate PIC3, putative	47	OG6_138039	0	0	N/A	chr05	951,706	954,003	-
chr05	Liftoff	protein_coding	1257970	1259439	+	PmUG01_05028000	PmUG01_05028000.1	conserved Plasmodium protein, unknown function	1469	1469	1	PmUG01_05028000	0	1	0.993	1	.98-1	PmUG01_05028000	PmUG01_05_v1:955,187..956,647(+)	conserved Plasmodium protein, unknown function	1	1	1	No	No	forward	protein coding gene	No	1461	N/A	N/A	conserved Plasmodium protein, unknown function	60	OG6_532387	0	0	MSMLLYLSRFFLCWLQLFLVRS	chr05	955,187	956,647	+
chr05	Liftoff	protein_coding	1260793	1261473	+	PmUG01_05028100	PmUG01_05028100.1	GTP:AMP phosphotransferase, putative	680	680	1	PmUG01_05028100	0	1	1	1	1	PmUG01_05028100	PmUG01_05_v1:958,031..958,711(+)	GTP:AMP phosphotransferase, putative	1	1	1	No	No	forward	protein coding gene	No	681	GAK	N/A	GTP:AMP phosphotransferase, putative	61	OG6_109521	0	0	N/A	chr05	958,031	958,711	+
chr05	Liftoff	protein_coding	1262395	1263496	-	PmUG01_05028200	PmUG01_05028200.1	nuclear cap-binding protein subunit 2, putative	1101	703	1	PmUG01_05028200	0	1	1	1	1	PmUG01_05028200	PmUG01_05_v1:959,618..960,719(-)	nuclear cap-binding protein subunit 2, putative	2	2	1	No	No	reverse	protein coding gene	No	705	CBP20	N/A	nuclear cap-binding protein subunit 2, putative	61	OG6_102337	0	0	N/A	chr05	959,618	960,719	-
chr05	Liftoff	protein_coding	1265369	1265998	+	PmUG01_05028300	PmUG01_05028300.1	coatomer subunit zeta, putative	629	629	1	PmUG01_05028300	0	1	1	1	1	PmUG01_05028300	PmUG01_05_v1:962,642..963,271(+)	coatomer subunit zeta, putative	1	1	1	No	No	forward	protein coding gene	No	630	N/A	N/A	coatomer subunit zeta, putative	62	OG6_101375	0	0	N/A	chr05	962,642	963,271	+
chr05	Liftoff	protein_coding	1267150	1272974	-	PmUG01_05028400	PmUG01_05028400.1	cdc2-related protein kinase 3, putative	5824	5419	1	PmUG01_05028400	0	0.985	0.984	.98-1	.98-1	PmUG01_05028400	PmUG01_05_v1:964,393..970,298(-)	cdc2-related protein kinase 3, putative	2	2	1	No	No	reverse	protein coding gene	No	5502	CRK3	N/A	cdc2-related protein kinase 3, putative	62	OG6_139479	0	0	N/A	chr05	964,393	970,298	-
chr05	Liftoff	protein_coding	1276594	1282209	+	PmUG01_05028500	PmUG01_05028500.1	conserved Plasmodium protein, unknown function	5615	5615	1	PmUG01_05028500	0	0.997	0.997	.98-1	.98-1	PmUG01_05028500	PmUG01_05_v1:973,907..979,534(+)	conserved Plasmodium protein, unknown function	1	1	1	No	No	forward	protein coding gene	No	5628	N/A	N/A	conserved Plasmodium protein, unknown function	3	OG6_536085	0	0	N/A	chr05	973,907	979,534	+
chr05	Liftoff	protein_coding	1282485	1283459	-	PmUG01_05028600	PmUG01_05028600.1	25S rRNA (uridine-N(3))-methyltransferase, putative	974	974	1	PmUG01_05028600	0	1	1	1	1	PmUG01_05028600	PmUG01_05_v1:979,810..980,784(-)	25S rRNA (uridine-N(3))-methyltransferase, putative	1	1	1	No	No	reverse	protein coding gene	No	975	N/A	N/A	25S rRNA (uridine-N(3))-methyltransferase, putative	58	OG6_105097	0	0	N/A	chr05	979,810	980,784	-
chr05	Liftoff	protein_coding	1286114	1287244	+	PmUG01_05028700	PmUG01_05028700.1	ATPase GET3, putative	1130	1130	1	PmUG01_05028700	0	1	1	1	1	PmUG01_05028700	PmUG01_05_v1:983,522..984,652(+)	ATPase GET3, putative	1	1	1	No	No	forward	protein coding gene	No	1131	GET3	N/A	ATPase GET3, putative	60	OG6_100709	0	0	N/A	chr05	983,522	984,652	+
chr05	Liftoff	protein_coding	1288001	1290723	-	PmUG01_05028800	PmUG01_05028800.1	armadillo-domain containing rhoptry protein, putative	2722	817	1	PmUG01_05028800	0	1	1	1	1	PmUG01_05028800	PmUG01_05_v1:985,408..988,119(-)	armadillo-domain containing rhoptry protein, putative	11	11	1	No	No	reverse	protein coding gene	No	828	ARO	N/A	armadillo-domain containing rhoptry protein, putative	59	OG6_130099	0	0	N/A	chr05	985,408	988,119	-
chr05	Liftoff	protein_coding	1293342	1293755	+	PmUG01_05028900	PmUG01_05028900.1	conserved Plasmodium protein, unknown function	413	413	1	PmUG01_05028900	0	1	1	1	1	PmUG01_05028900	PmUG01_05_v1:990,737..991,150(+)	conserved Plasmodium protein, unknown function	1	1	1	No	No	forward	protein coding gene	No	414	N/A	N/A	conserved Plasmodium protein, unknown function	46	OG6_533329	0	0	N/A	chr05	990,737	991,150	+
chr05	Liftoff	protein_coding	1295528	1297303	-	PmUG01_05029000	PmUG01_05029000.1	GTP-binding protein, putative	1775	1775	1	PmUG01_05029000	0	1	0.999	1	.98-1	PmUG01_05029000	PmUG01_05_v1:992,936..994,711(-)	GTP-binding protein, putative	1	1	1	No	No	reverse	protein coding gene	No	1776	N/A	N/A	GTP-binding protein, putative	61	OG6_156397	0	0	N/A	chr05	992,936	994,711	-
chr05	Liftoff	protein_coding	1299189	1300377	+	PmUG01_05029100	PmUG01_05029100.1	acylated pleckstrin-homology domain-containing protein, putative	1188	802	1	PmUG01_05029100	0	1	1	1	1	PmUG01_05029100	PmUG01_05_v1:996,600..997,787(+)	acylated pleckstrin-homology domain-containing protein, putative	2	2	1	No	No	forward	protein coding gene	No	804	APH	N/A	acylated pleckstrin-homology domain-containing protein, putative	60	OG6_134705	0	0	N/A	chr05	996,600	997,787	+
chr05	Liftoff	protein_coding	1302081	1305038	+	PmUG01_05029200	PmUG01_05029200.1	male development protein MD5, putative	2957	1012	1	PmUG01_05029200	0	1	1	1	1	PmUG01_05029200	PmUG01_05_v1:999,471..1,002,424(+)	male development protein MD5, putative	8	8	1	No	No	forward	protein coding gene	No	1020	N/A	N/A	male development protein MD5, putative	59	OG6_101082	0	0	N/A	chr05	999,471	1,002,424	+
chr05	Liftoff	protein_coding	1305634	1306979	-	PmUG01_05029300	PmUG01_05029300.1	conserved Plasmodium protein, unknown function	1345	1006	1	PmUG01_05029300	0	1	1	1	1	PmUG01_05029300	PmUG01_05_v1:1,003,019..1,004,363(-)	conserved Plasmodium protein, unknown function	2	2	1	No	No	reverse	protein coding gene	No	1008	N/A	N/A	conserved Plasmodium protein, unknown function	13	OG6r21_104959	0	0	N/A	chr05	1,003,019	1,004,363	-
chr05	Liftoff	protein_coding	1308866	1309724	+	PmUG01_05029400	PmUG01_05029400.1	Rab5-interacting protein, putative	858	329	1	PmUG01_05029400	0	1	0.996	1	.98-1	PmUG01_05029400	PmUG01_05_v1:1,006,250..1,007,108(+)	Rab5-interacting protein, putative	4	4	1	No	No	forward	protein coding gene	No	333	N/A	N/A	Rab5-interacting protein, putative	55	OG6_104671	0	3	N/A	chr05	1,006,250	1,007,108	+
chr05	Liftoff	protein_coding	1312630	1313620	+	PmUG01_05029500	PmUG01_05029500.1	calmodulin-like protein	990	493	1	PmUG01_05029500	0	1	1	1	1	PmUG01_05029500	PmUG01_05_v1:1,010,015..1,011,005(+)	calmodulin-like protein	5	5	1	No	No	forward	protein coding gene	No	498	N/A	N/A	calmodulin-like protein	60	OG6_146108	0	0	N/A	chr05	1,010,015	1,011,005	+
chr05	Liftoff	protein_coding	1321859	1326598	+	PmUG01_05029600	PmUG01_05029600.1	conserved Plasmodium protein, unknown function	4739	4358	1	PmUG01_05029600	0	1	1	1	1	PmUG01_05029600	PmUG01_05_v1:1,019,240..1,023,979(+)	conserved Plasmodium protein, unknown function	4	4	1	No	No	forward	protein coding gene	No	4362	N/A	N/A	conserved Plasmodium protein, unknown function	58	OG6_533621	0	6	N/A	chr05	1,019,240	1,023,979	+
chr05	Liftoff	protein_coding	1327496	1334743	+	PmUG01_05029700	PmUG01_05029700.1	structural maintenance of chromosomes protein 3, putative	7247	3519	1	PmUG01_05029700	0	1	1	1	1	PmUG01_05029700	PmUG01_05_v1:1,024,877..1,032,188(+)	structural maintenance of chromosomes protein 3, putative	21	21	1	No	No	forward	protein coding gene	No	3540	N/A	N/A	structural maintenance of chromosomes protein 3, putative	63	OG6_101525	0	0	N/A	chr05	1,024,877	1,032,188	+
chr05	Liftoff	protein_coding	1335281	1338884	+	PmUG01_05029800	PmUG01_05029800.1	ubiquitin carboxyl-terminal hydrolase 13, putative	3603	2642	1	PmUG01_05029800	0	1	0.999	1	.98-1	PmUG01_05029800	PmUG01_05_v1:1,032,726..1,036,330(+)	ubiquitin carboxyl-terminal hydrolase 13, putative	4	4	1	No	No	forward	protein coding gene	No	2646	N/A	N/A	ubiquitin carboxyl-terminal hydrolase 13, putative	59	OG6_101380	0	0	N/A	chr05	1,032,726	1,036,330	+
chr05	Liftoff	protein_coding	1339266	1340117	-	PmUG01_05029900	PmUG01_05029900.1	50S ribosomal protein L10, putative	851	851	1	PmUG01_05029900	0	1	1	1	1	PmUG01_05029900	PmUG01_05_v1:1,036,712..1,037,563(-)	50S ribosomal protein L10, putative	1	1	1	No	No	reverse	protein coding gene	No	852	N/A	N/A	50S ribosomal protein L10, putative	58	OG6_105536	0	0	N/A	chr05	1,036,712	1,037,563	-
chr05	Liftoff	protein_coding	1341776	1342810	+	PmUG01_05030000	PmUG01_05030000.1	lysine decarboxylase-like protein, putative	1034	1034	1	PmUG01_05030000	0	1	1	1	1	PmUG01_05030000	PmUG01_05_v1:1,039,222..1,040,256(+)	lysine decarboxylase-like protein, putative	1	1	1	No	No	forward	protein coding gene	No	1035	N/A	N/A	lysine decarboxylase-like protein, putative	58	OG6_107817	0	1	N/A	chr05	1,039,222	1,040,256	+
chr05	Liftoff	protein_coding	1344545	1346106	+	PmUG01_05030100	PmUG01_05030100.1	26S proteasome AAA-ATPase subunit RPT3, putative	1561	1177	1	PmUG01_05030100	0	1	0.999	1	.98-1	PmUG01_05030100	PmUG01_05_v1:1,041,999..1,043,560(+)	26S proteasome AAA-ATPase subunit RPT3, putative	2	2	1	No	No	forward	protein coding gene	No	1179	RPT3	N/A	26S proteasome AAA-ATPase subunit RPT3, putative	59	OG6_101965	0	0	N/A	chr05	1,041,999	1,043,560	+
chr05	Liftoff	protein_coding	1347388	1348281	-	PmUG01_05030200	PmUG01_05030200.1	phosphoglucomutase-2, putative	893	893	1	PmUG01_05030200	0	1	1	1	1	PmUG01_05030200	PmUG01_05_v1:1,044,842..1,045,735(-)	phosphoglucomutase-2, putative	1	1	1	No	No	reverse	protein coding gene	No	894	PGM2	N/A	phosphoglucomutase-2, putative	60	OG6_104882	0	1	N/A	chr05	1,044,842	1,045,735	-
chr05	Liftoff	protein_coding	1350578	1351313	-	PmUG01_05030300	PmUG01_05030300.1	ATP synthase-associated protein, putative	735	493	1	PmUG01_05030300	0	1	1	1	1	PmUG01_05030300	PmUG01_05_v1:1,048,034..1,048,769(-)	ATP synthase-associated protein, putative	2	2	1	No	No	reverse	protein coding gene	No	495	N/A	N/A	ATP synthase-associated protein, putative	60	OG6_134712	0	0	N/A	chr05	1,048,034	1,048,769	-
chr05	Liftoff	protein_coding	1352615	1355016	+	PmUG01_05030400	PmUG01_05030400.1	conserved Plasmodium protein, unknown function	2401	1444	1	PmUG01_05030400	0	1	1	1	1	PmUG01_05030400	PmUG01_05_v1:1,050,074..1,052,489(+)	conserved Plasmodium protein, unknown function	5	5	1	No	No	forward	protein coding gene	No	1449	N/A	N/A	conserved Plasmodium protein, unknown function	58	OG6_533653	0	1	N/A	chr05	1,050,074	1,052,489	+
chr05	Liftoff	protein_coding	1355123	1357662	-	PmUG01_05030500	PmUG01_05030500.1	eukaryotic translation initiation factor 3 subunit G, putative	2539	803	1	PmUG01_05030500	0	1	1	1	1	PmUG01_05030500	PmUG01_05_v1:1,052,596..1,055,131(-)	eukaryotic translation initiation factor 3 subunit G, putative	10	10	1	No	No	reverse	protein coding gene	No	813	EIF3G	N/A	eukaryotic translation initiation factor 3 subunit G, putative	60	OG6_102687	0	0	N/A	chr05	1,052,596	1,055,131	-
chr05	Liftoff	protein_coding	1358875	1360314	-	PmUG01_05030600	PmUG01_05030600.1	ubiquitin, putative	1439	1186	1	PmUG01_05030600	0	1	1	1	1	PmUG01_05030600	PmUG01_05_v1:1,056,343..1,057,785(-)	ubiquitin, putative	2	2	1	No	No	reverse	protein coding gene	No	1188	Ub	N/A	ubiquitin, putative	58	OG6_532635	0	2	MIWSFNFWNITLLLCYILFSLHICKG	chr05	1,056,343	1,057,785	-
chr05	Liftoff	protein_coding	1362167	1368145	-	PmUG01_05030700	PmUG01_05030700.1	vacuolar protein sorting-associated protein 9, putative	5978	5923	1	PmUG01_05030700	0	0.996	0.996	.98-1	.98-1	PmUG01_05030700	PmUG01_05_v1:1,059,639..1,065,585(-)	vacuolar protein sorting-associated protein 9, putative	3	3	1	No	No	reverse	protein coding gene	No	5943	N/A	N/A	vacuolar protein sorting-associated protein 9, putative	61	OG6_102142	0	0	N/A	chr05	1,059,639	1,065,585	-
chr05	Liftoff	protein_coding	1371428	1373536	+	PmUG01_05030800	PmUG01_05030800.1	dihydrolipoyl dehydrogenase, apicoplast, putative	2108	2108	1	PmUG01_05030800	0	0.983	0.983	.98-1	.98-1	PmUG01_05030800	PmUG01_05_v1:1,068,948..1,071,092(+)	dihydrolipoyl dehydrogenase, apicoplast, putative	1	1	1	No	No	forward	protein coding gene	No	2145	aLipDH	N/A	dihydrolipoyl dehydrogenase, apicoplast, putative	121	OG6_100523	1	0	N/A	chr05	1,068,948	1,071,092	+
chr05	Liftoff	protein_coding	1374489	1375961	-	PmUG01_05030900	PmUG01_05030900.1	ribosome assembly protein RRB1, putative	1472	1472	1	PmUG01_05030900	0	1	0.999	1	.98-1	PmUG01_05030900	PmUG01_05_v1:1,072,045..1,073,517(-)	ribosome assembly protein RRB1, putative	1	1	1	No	No	reverse	protein coding gene	No	1473	RRB1	N/A	ribosome assembly protein RRB1, putative	61	OG6_102504	0	0	N/A	chr05	1,072,045	1,073,517	-
chr05	Liftoff	protein_coding	1377047	1378359	+	PmUG01_05031000	PmUG01_05031000.1	phosphopantothenoylcysteine decarboxylase, putative	1312	584	1	PmUG01_05031000	0	1	1	1	1	PmUG01_05031000	PmUG01_05_v1:1,074,613..1,075,913(+)	phosphopantothenoylcysteine decarboxylase, putative	4	4	1	No	No	forward	protein coding gene	No	588	PPCDC	N/A	phosphopantothenoylcysteine decarboxylase, putative	60	OG6_100772	0	0	N/A	chr05	1,074,613	1,075,913	+
chr05	Liftoff	protein_coding	1379092	1379721	-	PmUG01_05031100	PmUG01_05031100.1	vacuolar protein sorting-associated protein 2, putative	629	629	1	PmUG01_05031100	0	1	1	1	1	PmUG01_05031100	PmUG01_05_v1:1,076,723..1,077,352(-)	vacuolar protein sorting-associated protein 2, putative	1	1	1	No	No	reverse	protein coding gene	No	630	VPS2	N/A	vacuolar protein sorting-associated protein 2, putative	61	OG6_102450	0	0	N/A	chr05	1,076,723	1,077,352	-
chr05	Liftoff	protein_coding	1382664	1387297	-	PmUG01_05031200	PmUG01_05031200.1	male gamete fusion factor HAP2P, putative	4633	3000	1	PmUG01_05031200	0	0.984	0.983	.98-1	.98-1	PmUG01_05031200	PmUG01_05_v1:1,080,294..1,084,997(-)	male gamete fusion factor HAP2P, putative	10	10	1	No	No	reverse	protein coding gene	No	3057	HAP2P	N/A	male gamete fusion factor HAP2P, putative	62	OG6_532359	0	1	MGWLSMCIVALFLFLQLNISRT	chr05	1,080,294	1,084,997	-
chr05	Liftoff	protein_coding	1389466	1390999	+	PmUG01_05031300	PmUG01_05031300.1	EF-hand calcium-binding domain-containing protein, putative	1533	747	1	PmUG01_05031300	0	1	0.998	1	.98-1	PmUG01_05031300	PmUG01_05_v1:1,087,167..1,088,698(+)	EF-hand calcium-binding domain-containing protein, putative	3	3	1	No	No	forward	protein coding gene	No	750	N/A	N/A	EF-hand calcium-binding domain-containing protein, putative	61	OG6_156219	0	0	N/A	chr05	1,087,167	1,088,698	+
chr05	Liftoff	protein_coding	1393706	1394967	+	PmUG01_05031400	PmUG01_05031400.1	small heat shock protein HSP20, putative	1261	513	1	PmUG01_05031400	0	1	1	1	1	PmUG01_05031400	PmUG01_05_v1:1,091,426..1,092,667(+)	small heat shock protein HSP20, putative	3	3	1	No	No	forward	protein coding gene	No	516	N/A	N/A	small heat shock protein HSP20, putative	62	OG6_129679	0	0	N/A	chr05	1,091,426	1,092,667	+
chr05	Liftoff	protein_coding	1397585	1400875	-	PmUG01_05031500	PmUG01_05031500.1	chaperone protein ClpB1, putative	3290	3290	1	PmUG01_05031500	0	1	0.999	1	.98-1	PmUG01_05031500	PmUG01_05_v1:1,095,284..1,098,574(-)	chaperone protein ClpB1, putative	1	1	1	No	No	reverse	protein coding gene	No	3291	ClpB1	N/A	chaperone protein ClpB1, putative	131	OG6_100223	2	1	N/A	chr05	1,095,284	1,098,574	-
chr05	Liftoff	protein_coding	1403283	1404673	+	PmUG01_05031600	PmUG01_05031600.1	trafficking protein particle complex subunit 2-like protein, putative	1390	428	1	PmUG01_05031600	0	1	1	1	1	PmUG01_05031600	PmUG01_05_v1:1,100,839..1,102,240(+)	trafficking protein particle complex subunit 2-like protein, putative	4	4	1	No	No	forward	protein coding gene	No	432	TRAPPC2L	N/A	trafficking protein particle complex subunit 2-like protein, putative	58	OG6_103373	0	0	N/A	chr05	1,100,839	1,102,240	+
chr05	Liftoff	protein_coding	1404742	1407427	-	PmUG01_05031700	PmUG01_05031700.1	meiotic recombination protein DMC1, putative	2685	1037	1	PmUG01_05031700	0	1	1	1	1	PmUG01_05031700	PmUG01_05_v1:1,102,310..1,104,994(-)	meiotic recombination protein DMC1, putative	7	7	1	No	No	reverse	protein coding gene	No	1044	N/A	N/A	meiotic recombination protein DMC1, putative	122	OG6_100483	1	0	N/A	chr05	1,102,310	1,104,994	-
chr05	Liftoff	protein_coding	1409997	1410827	+	PmUG01_05031800	PmUG01_05031800.1	adenylate kinase 2, putative	830	830	1	PmUG01_05031800	0	1	0.998	1	.98-1	PmUG01_05031800	PmUG01_05_v1:1,107,583..1,108,413(+)	adenylate kinase 2, putative	1	1	1	No	No	forward	protein coding gene	No	831	AK2	N/A	adenylate kinase 2, putative	60	OG6_143002	0	0	N/A	chr05	1,107,583	1,108,413	+
chr05	Liftoff	protein_coding	1412468	1413793	+	PmUG01_05031900	PmUG01_05031900.1	NEDD8-activating enzyme E1 catalytic subunit, putative	1325	1325	1	PmUG01_05031900	0	1	0.986	1	.98-1	PmUG01_05031900	PmUG01_05_v1:1,110,055..1,111,362(+)	NEDD8-activating enzyme E1 catalytic subunit, putative	1	1	1	No	No	forward	protein coding gene	No	1308	UBA3	N/A	NEDD8-activating enzyme E1 catalytic subunit, putative	58	OG6_101845	0	0	N/A	chr05	1,110,055	1,111,362	+
chr05	Liftoff	protein_coding	1414677	1417076	+	PmUG01_05032000	PmUG01_05032000.1	tRNA modification GTPase, putative	2399	2399	1	PmUG01_05032000	0	1	0.999	1	.98-1	PmUG01_05032000	PmUG01_05_v1:1,112,246..1,114,645(+)	tRNA modification GTPase, putative	1	1	1	No	No	forward	protein coding gene	No	2400	N/A	N/A	tRNA modification GTPase, putative	60	OG6_101467	0	0	MNRIFYLLIKYITLSYFFFHNCKS	chr05	1,112,246	1,114,645	+
chr05	Liftoff	protein_coding	1417721	1420441	-	PmUG01_05032100	PmUG01_05032100.1	conserved protein, unknown function	2720	2720	1	PmUG01_05032100	0	1	0.954	1	.9-.98	PmUG01_05032100	PmUG01_05_v1:1,115,305..1,117,908(-)	conserved protein, unknown function	1	1	1	No	No	reverse	protein coding gene	No	2604	N/A	N/A	conserved protein, unknown function	1	OG6_154322	0	2	N/A	chr05	1,115,305	1,117,908	-
chr05	Liftoff	protein_coding	1426642	1434885	-	PmUG01_05032200	PmUG01_05032200.1	conserved Plasmodium protein, unknown function	8243	8243	1	PmUG01_05032200	0	0.996	0.992	.98-1	.98-1	PmUG01_05032200	PmUG01_05_v1:1,124,387..1,132,627(-)	conserved Plasmodium protein, unknown function	1	1	1	No	No	reverse	protein coding gene	No	8241	N/A	N/A	conserved Plasmodium protein, unknown function	1	OG6r21_194787	0	0	N/A	chr05	1,124,387	1,132,627	-
chr05	Liftoff	protein_coding	1440708	1443516	-	PmUG01_05032300	PmUG01_05032300.1	phosphatase, putative	2808	1690	1	PmUG01_05032300	0	1	0.998	1	.98-1	PmUG01_05032300	PmUG01_05_v1:1,138,463..1,141,322(-)	phosphatase, putative	3	3	1	No	No	reverse	protein coding gene	No	1692	N/A	N/A	phosphatase, putative	52	OG6_533363	0	0	N/A	chr05	1,138,463	1,141,322	-
chr05	Liftoff	protein_coding	1445076	1446545	+	PmUG01_05032400	PmUG01_05032400.1	histidine triad nucleotide-binding protein 1, putative	1469	508	1	PmUG01_05032400	0	1	1	1	1	PmUG01_05032400	PmUG01_05_v1:1,142,847..1,144,315(+)	histidine triad nucleotide-binding protein 1, putative	5	5	1	No	No	forward	protein coding gene	No	513	HINT1	N/A	histidine triad nucleotide-binding protein 1, putative	61	OG6_100377	0	0	N/A	chr05	1,142,847	1,144,315	+
chr05	Liftoff	protein_coding	1447697	1451036	-	PmUG01_05032500	PmUG01_05032500.1	conserved protein, unknown function	3339	3160	1	PmUG01_05032500	0	1	0.999	1	.98-1	PmUG01_05032500	PmUG01_05_v1:1,145,317..1,148,656(-)	conserved protein, unknown function	2	2	1	No	No	reverse	protein coding gene	No	3162	N/A	N/A	conserved protein, unknown function	59	OG6_533203	0	0	N/A	chr05	1,145,317	1,148,656	-
chr05	Liftoff	protein_coding	1453078	1464252	-	PmUG01_05032600	PmUG01_05032600.1	rhoptry neck protein 5	11174	3545	1	PmUG01_05032600	0	0.999	0.999	.98-1	.98-1	PmUG01_05032600	PmUG01_05_v1:1,150,689..1,161,622(-)	rhoptry neck protein 5	30	30	1	No	No	reverse	protein coding gene	No	3576	RON5	N/A	rhoptry neck protein 5	65	OG6_171436	0	0	MLKCNVLIYFFAVYLLPEISS	chr05	1,150,689	1,161,622	-
chr05	Liftoff	protein_coding	1466565	1466980	+	PmUG01_05032650	PmUG01_05032650.1	respiratory chain complex 3 associated protein 3, putative	415	163	1	PmUG01_05032650	0	1	1	1	1	PmUG01_05032650	PmUG01_05_v1:1,163,878..1,164,293(+)	respiratory chain complex 3 associated protein 3, putative	2	2	1	No	No	forward	protein coding gene	No	165	N/A	N/A	respiratory chain complex 3 associated protein 3, putative	53	OG6_533071	0	0	N/A	chr05	1,163,878	1,164,293	+
chr05	Liftoff	protein_coding	1469877	1470176	-	PmUG01_05032700	PmUG01_05032700.1	high mobility group protein B2, putative	299	299	1	PmUG01_05032700	0	1	1	1	1	PmUG01_05032700	PmUG01_05_v1:1,167,207..1,167,506(-)	high mobility group protein B2, putative	1	1	1	No	No	reverse	protein coding gene	No	300	HMGB2	N/A	high mobility group protein B2, putative	61	OG6_123380	0	0	N/A	chr05	1,167,207	1,167,506	-
chr05	Liftoff	protein_coding	1477817	1479352	+	PmUG01_05032800	PmUG01_05032800.1	U4/U6.U5 small nuclear ribonucleoprotein, putative	1535	1535	1	PmUG01_05032800	0	0.992	0.978	.98-1	.9-.98	PmUG01_05032800	PmUG01_05_v1:1,175,207..1,176,736(+)	U4/U6.U5 small nuclear ribonucleoprotein, putative	1	1	1	No	No	forward	protein coding gene	No	1530	SNRNP27	N/A	U4/U6.U5 small nuclear ribonucleoprotein, putative	60	OG6_103584	0	0	N/A	chr05	1,175,207	1,176,736	+
chr05	Liftoff	protein_coding	1484653	1487184	+	PmUG01_05032900	PmUG01_05032900.1	C3H1-type zinc finger protein CZIF2, putative	2531	1837	1	PmUG01_05032900	0	1	1	1	1	PmUG01_05032900	PmUG01_05_v1:1,182,095..1,184,634(+)	C3H1-type zinc finger protein CZIF2, putative	2	2	1	No	No	forward	protein coding gene	No	1839	CZIF2	N/A	C3H1-type zinc finger protein CZIF2, putative	61	OG6_533699	0	0	N/A	chr05	1,182,095	1,184,634	+
chr05	Liftoff	protein_coding	1491763	1493579	+	PmUG01_05033000	PmUG01_05033000.1	14-3-3 protein, putative	1816	785	1	PmUG01_05033000	0	1	1	1	1	PmUG01_05033000	PmUG01_05_v1:1,189,173..1,190,992(+)	14-3-3 protein, putative	4	4	1	No	No	forward	protein coding gene	No	789	14-3-3I	N/A	14-3-3 protein, putative	60	OG6_100283	0	0	N/A	chr05	1,189,173	1,190,992	+
chr05	Liftoff	protein_coding	1497159	1500523	+	PmUG01_05033100	PmUG01_05033100.1	dynactin subunit 6, putative	3364	2265	1	PmUG01_05033100	0	1	0.986	1	.98-1	PmUG01_05033100	PmUG01_05_v1:1,194,620..1,197,919(+)	dynactin subunit 6, putative	4	4	1	No	No	forward	protein coding gene	No	2238	N/A	N/A	dynactin subunit 6, putative	61	OG6_104025	0	0	N/A	chr05	1,194,620	1,197,919	+
chr05	Liftoff	protein_coding	1501545	1502423	-	PmUG01_05033200	PmUG01_05033200.1	rRNA-processing protein FCF1, putative	878	598	1	PmUG01_05033200	0	1	1	1	1	PmUG01_05033200	PmUG01_05_v1:1,198,970..1,199,840(-)	rRNA-processing protein FCF1, putative	2	2	1	No	No	reverse	protein coding gene	No	600	FCF1	N/A	rRNA-processing protein FCF1, putative	58	OG6_101337	0	0	N/A	chr05	1,198,970	1,199,840	-
chr05	Liftoff	protein_coding	1509593	1510893	+	PmUG01_05033300	PmUG01_05033300.1	zinc finger protein, putative	1300	748	1	PmUG01_05033300	0	1	1	1	1	PmUG01_05033300	PmUG01_05_v1:1,207,132..1,208,432(+)	zinc finger protein, putative	2	2	1	No	No	forward	protein coding gene	No	750	N/A	N/A	zinc finger protein, putative	61	OG6_101508	0	0	N/A	chr05	1,207,132	1,208,432	+
chr05	Liftoff	protein_coding	1514233	1517275	-	PmUG01_05033400	PmUG01_05033400.1	BEM46-like protein, putative	3042	872	1	PmUG01_05033400	0	1	1	1	1	PmUG01_05033400	PmUG01_05_v1:1,211,778..1,214,839(-)	BEM46-like protein, putative	10	10	1	No	No	reverse	protein coding gene	No	882	PBLP	N/A	BEM46-like protein, putative	61	OG6_101827	1	0	N/A	chr05	1,211,778	1,214,839	-
chr05	Liftoff	protein_coding	1519268	1523679	-	PmUG01_05033500	PmUG01_05033500.1	DNA helicase, putative	4411	3247	1	PmUG01_05033500	0	1	0.999	1	.98-1	PmUG01_05033500	PmUG01_05_v1:1,216,834..1,221,302(-)	DNA helicase, putative	5	5	1	No	No	reverse	protein coding gene	No	3252	N/A	N/A	DNA helicase, putative	60	OG6_103309	0	0	N/A	chr05	1,216,834	1,221,302	-
chr05	Liftoff	protein_coding	1544794	1546896	+	PmUG01_05033600	PmUG01_05033600.1	glutamyl-tRNA(Gln) amidotransferase subunit A, putative	2102	2102	1	PmUG01_05033600	0	1	1	1	1	PmUG01_05033600	PmUG01_05_v1:1,242,349..1,244,451(+)	glutamyl-tRNA(Gln) amidotransferase subunit A, putative	1	1	1	No	No	forward	protein coding gene	No	2103	GATA	N/A	glutamyl-tRNA(Gln) amidotransferase subunit A, putative	60	OG6_101205	0	0	MHRLPINLLYISFLFLNIDIFNILQSLCLVKDSVA	chr05	1,242,349	1,244,451	+
chr05	Liftoff	protein_coding	1547360	1548082	-	PmUG01_05033700	PmUG01_05033700.1	PRKR-interacting protein 1, putative	722	722	1	PmUG01_05033700	0	1	0.998	1	.98-1	PmUG01_05033700	PmUG01_05_v1:1,244,915..1,245,637(-)	PRKR-interacting protein 1, putative	1	1	1	No	No	reverse	protein coding gene	No	723	N/A	N/A	PRKR-interacting protein 1, putative	60	OG6_152068	0	0	N/A	chr05	1,244,915	1,245,637	-
chr05	Liftoff	protein_coding	1549800	1554413	-	PmUG01_05033800	PmUG01_05033800.1	DNA helicase MCM9, putative	4613	4613	1	PmUG01_05033800	0	0.977	0.977	.9-.98	.9-.98	PmUG01_05033800	PmUG01_05_v1:1,247,367..1,252,088(-)	DNA helicase MCM9, putative	1	1	1	No	No	reverse	protein coding gene	No	4722	MCM9	N/A	DNA helicase MCM9, putative	64	OG6_156438	0	0	N/A	chr05	1,247,367	1,252,088	-
chr05	Liftoff	protein_coding	1558468	1563477	+	PmUG01_05033900	PmUG01_05033900.1	histone acetyltransferase, putative	5009	3960	1	PmUG01_05033900	0	0.999	0.999	.98-1	.98-1	PmUG01_05033900	PmUG01_05_v1:1,256,151..1,261,150(+)	histone acetyltransferase, putative	5	5	1	No	No	forward	protein coding gene	No	3966	N/A	N/A	histone acetyltransferase, putative	61	OG6_102175	0	0	N/A	chr05	1,256,151	1,261,150	+
chr05	Liftoff	protein_coding	1564020	1564850	-	PmUG01_05034000	PmUG01_05034000.1	repressor of RNA polymerase III transcription MAF1, putative	830	830	1	PmUG01_05034000	0	1	1	1	1	PmUG01_05034000	PmUG01_05_v1:1,261,805..1,262,635(-)	repressor of RNA polymerase III transcription MAF1, putative	1	1	1	No	No	reverse	protein coding gene	No	831	MAF1	N/A	repressor of RNA polymerase III transcription MAF1, putative	61	OG6_102476	0	0	N/A	chr05	1,261,805	1,262,635	-
chr05	Liftoff	protein_coding	1568005	1568856	+	PmUG01_05034100	PmUG01_05034100.1	prohibitin-like protein PHBL, putative	851	851	1	PmUG01_05034100	0	1	1	1	1	PmUG01_05034100	PmUG01_05_v1:1,265,824..1,266,675(+)	prohibitin-like protein PHBL, putative	1	1	1	No	No	forward	protein coding gene	No	852	PHBL	N/A	prohibitin-like protein PHBL, putative	61	OG6_139487	0	1	N/A	chr05	1,265,824	1,266,675	+
chr05	Liftoff	protein_coding	1570128	1570394	-	PmUG01_05034200	PmUG01_05034200.1	CDGSH iron-sulfur domain-containing protein, putative	266	266	1	PmUG01_05034200	0	1	1	1	1	PmUG01_05034200	PmUG01_05_v1:1,267,947..1,268,213(-)	CDGSH iron-sulfur domain-containing protein, putative	1	1	1	No	No	reverse	protein coding gene	No	267	N/A	N/A	CDGSH iron-sulfur domain-containing protein, putative	58	OG6_151815	0	0	N/A	chr05	1,267,947	1,268,213	-
chr05	Liftoff	protein_coding	1572452	1573725	+	PmUG01_05034300	PmUG01_05034300.1	small GTP-binding protein sar1, putative	1273	573	1	PmUG01_05034300	0	1	1	1	1	PmUG01_05034300	PmUG01_05_v1:1,270,237..1,271,512(+)	small GTP-binding protein sar1, putative	3	3	1	No	No	forward	protein coding gene	No	576	SAR1	N/A	small GTP-binding protein sar1, putative	61	OG6_101164	0	0	N/A	chr05	1,270,237	1,271,512	+
chr05	Liftoff	protein_coding	1574898	1582955	-	PmUG01_05034400	PmUG01_05034400.1	conserved Plasmodium protein, unknown function	8057	7780	1	PmUG01_05034400	0	1	0.995	1	.98-1	PmUG01_05034400	PmUG01_05_v1:1,272,685..1,280,706(-)	conserved Plasmodium protein, unknown function	2	2	1	No	No	reverse	protein coding gene	No	7746	N/A	N/A	conserved Plasmodium protein, unknown function	58	OG6_130182	0	0	N/A	chr05	1,272,685	1,280,706	-
chr05	Liftoff	protein_coding	1585607	1586876	+	PmUG01_05034500	PmUG01_05034500.1	conserved Plasmodium protein, unknown function	1269	958	1	PmUG01_05034500	0	1	1	1	1	PmUG01_05034500	PmUG01_05_v1:1,283,417..1,284,682(+)	conserved Plasmodium protein, unknown function	2	2	1	No	No	forward	protein coding gene	No	960	N/A	N/A	conserved Plasmodium protein, unknown function	45	OG6_533404	0	0	MVRSSCVFLFLLFETLLFIFA	chr05	1,283,417	1,284,682	+
chr05	Liftoff	protein_coding	1588132	1590301	-	PmUG01_05034600	PmUG01_05034600.1	mRNA-binding protein PUF2, putative	2169	1448	1	PmUG01_05034600	0	1	1	1	1	PmUG01_05034600	PmUG01_05_v1:1,285,938..1,288,107(-)	mRNA-binding protein PUF2, putative	4	4	1	No	No	reverse	protein coding gene	No	1452	PUF2	N/A	mRNA-binding protein PUF2, putative	60	OG6_100436	0	0	N/A	chr05	1,285,938	1,288,107	-
chr05	Liftoff	protein_coding	1594091	1595956	+	PmUG01_05034700	PmUG01_05034700.1	bifunctional dihydrofolate reductase-thymidylate synthase, putative	1865	1865	1	PmUG01_05034700	0	1	0.998	1	.98-1	PmUG01_05034700	PmUG01_05_v1:1,291,853..1,293,718(+)	bifunctional dihydrofolate reductase-thymidylate synthase, putative	1	1	1	No	No	forward	protein coding gene	No	1866	DHFR-TS	N/A	bifunctional dihydrofolate reductase-thymidylate synthase, putative	61	OG6_101427	0	0	N/A	chr05	1,291,853	1,293,718	+
chr05	Liftoff	protein_coding	1597074	1599982	-	PmUG01_05034800	PmUG01_05034800.1	LETM1-like protein, putative	2908	2363	1	PmUG01_05034800	0	1	1	1	1	PmUG01_05034800	PmUG01_05_v1:1,294,848..1,297,756(-)	LETM1-like protein, putative	4	4	1	No	No	reverse	protein coding gene	No	2367	N/A	N/A	LETM1-like protein, putative	62	OG6_101861	0	3	N/A	chr05	1,294,848	1,297,756	-
chr05	Liftoff	protein_coding	1602968	1621498	+	PmUG01_05034900	PmUG01_05034900.1	conserved Plasmodium protein, unknown function	18530	18163	1	PmUG01_05034900	0	0.988	0.981	.98-1	.98-1	PmUG01_05034900	PmUG01_05_v1:1,300,737..1,319,352(+)	conserved Plasmodium protein, unknown function	4	4	1	No	No	forward	protein coding gene	No	18252	N/A	N/A	conserved Plasmodium protein, unknown function	31	OG6_533162	0	3	N/A	chr05	1,300,737	1,319,352	+
chr05	Liftoff	protein_coding	1622329	1625209	-	PmUG01_05035000	PmUG01_05035000.1	memo-like protein	2880	879	1	PmUG01_05035000	0	1	1	1	1	PmUG01_05035000	PmUG01_05_v1:1,320,196..1,323,022(-)	memo-like protein	12	12	1	No	No	reverse	protein coding gene	No	891	N/A	N/A	memo-like protein	60	OG6_101032	0	0	N/A	chr05	1,320,196	1,323,022	-
chr05	Liftoff	protein_coding	1626535	1630476	-	PmUG01_05035100	PmUG01_05035100.1	conserved Plasmodium protein, unknown function	3941	3086	1	PmUG01_05035100	0	0.992	0.992	.98-1	.98-1	PmUG01_05035100	PmUG01_05_v1:1,324,348..1,328,313(-)	conserved Plasmodium protein, unknown function	4	4	1	No	No	reverse	protein coding gene	No	3114	N/A	N/A	conserved Plasmodium protein, unknown function	13	OG6_127400	0	0	N/A	chr05	1,324,348	1,328,313	-
chr05	Liftoff	protein_coding	1631936	1634662	+	PmUG01_05035200	PmUG01_05035200.1	conserved Plasmodium protein, unknown function	2726	1674	1	PmUG01_05035200	0	0.996	0.995	.98-1	.98-1	PmUG01_05035200	PmUG01_05_v1:1,329,778..1,332,598(+)	conserved Plasmodium protein, unknown function	6	6	1	No	No	forward	protein coding gene	No	1686	N/A	N/A	conserved Plasmodium protein, unknown function	15	OG6r21_103711	0	0	N/A	chr05	1,329,778	1,332,598	+
chr05	Liftoff	protein_coding	1635943	1638474	-	PmUG01_05035300	PmUG01_05035300.1	cdc2-related protein kinase 1, putative	2531	2531	1	PmUG01_05035300	0	1	0.981	1	.98-1	PmUG01_05035300	PmUG01_05_v1:1,333,878..1,336,364(-)	cdc2-related protein kinase 1, putative	1	1	1	No	No	reverse	protein coding gene	No	2487	CRK1	N/A	cdc2-related protein kinase 1, putative	60	OG6_102464	0	0	N/A	chr05	1,333,878	1,336,364	-
chr05	Liftoff	protein_coding	1640845	1643259	+	PmUG01_05035400	PmUG01_05035400.1	conserved Plasmodium protein, unknown function	2414	2414	1	PmUG01_05035400	0	1	0.989	1	.98-1	PmUG01_05035400	PmUG01_05_v1:1,338,745..1,341,135(+)	conserved Plasmodium protein, unknown function	1	1	1	No	No	forward	protein coding gene	No	2391	N/A	N/A	conserved Plasmodium protein, unknown function	54	OG6_532511	0	0	N/A	chr05	1,338,745	1,341,135	+
chr05	Liftoff	protein_coding	1644361	1660965	+	PmUG01_05035500	PmUG01_05035500.1	conserved Plasmodium protein, unknown function	16604	14054	1	PmUG01_05035500	0	1	0.996	1	.98-1	PmUG01_05035500	PmUG01_05_v1:1,342,237..1,358,802(+)	conserved Plasmodium protein, unknown function	10	10	1	No	No	forward	protein coding gene	No	14016	N/A	N/A	conserved Plasmodium protein, unknown function	45	OG6_533164	0	2	N/A	chr05	1,342,237	1,358,802	+
chr05	Liftoff	protein_coding	1662761	1666663	-	PmUG01_05035600	PmUG01_05035600.1	protein SOC1, putative	3902	3897	1	PmUG01_05035600	0	0.999	0.999	.98-1	.98-1	PmUG01_05035600	PmUG01_05_v1:1,360,621..1,364,523(-)	protein SOC1, putative	3	3	1	No	No	reverse	protein coding gene	No	3900	SOC1	N/A	protein SOC1, putative	1	OG6_116255	0	0	N/A	chr05	1,360,621	1,364,523	-
chr05	Liftoff	protein_coding	1671180	1672481	+	PmUG01_05035700	PmUG01_05035700.1	eukaryotic translation initiation factor 3 subunit M, putative	1301	1301	1	PmUG01_05035700	0	1	1	1	1	PmUG01_05035700	PmUG01_05_v1:1,369,040..1,370,341(+)	eukaryotic translation initiation factor 3 subunit M, putative	1	1	1	No	No	forward	protein coding gene	No	1302	EIF3M	N/A	eukaryotic translation initiation factor 3 subunit M, putative	62	OG6_103094	0	0	N/A	chr05	1,369,040	1,370,341	+
chr05	Liftoff	protein_coding	1674379	1676721	-	PmUG01_05035800	PmUG01_05035800.1	conserved Plasmodium protein, unknown function	2342	2342	1	PmUG01_05035800	0	1	0.999	1	.98-1	PmUG01_05035800	PmUG01_05_v1:1,372,227..1,374,569(-)	conserved Plasmodium protein, unknown function	1	1	1	No	No	reverse	protein coding gene	No	2343	N/A	N/A	conserved Plasmodium protein, unknown function	24	OG6r21_101420	0	0	N/A	chr05	1,372,227	1,374,569	-
chr05	Liftoff	protein_coding	1685502	1686278	+	PmUG01_05035900	PmUG01_05035900.1	LSM domain-containing protein, putative	776	342	1	PmUG01_05035900	0	1	1	1	1	PmUG01_05035900	PmUG01_05_v1:1,383,362..1,384,139(+)	LSM domain-containing protein, putative	3	3	1	No	No	forward	protein coding gene	No	345	N/A	N/A	LSM domain-containing protein, putative	60	OG6_533625	0	0	N/A	chr05	1,383,362	1,384,139	+
chr05	Liftoff	protein_coding	1686522	1688598	-	PmUG01_05036000	PmUG01_05036000.1	trafficking protein particle complex subunit 3, putative	2076	573	1	PmUG01_05036000	0	1	1	1	1	PmUG01_05036000	PmUG01_05_v1:1,384,383..1,386,444(-)	trafficking protein particle complex subunit 3, putative	6	6	1	No	No	reverse	protein coding gene	No	579	N/A	N/A	trafficking protein particle complex subunit 3, putative	63	OG6_102403	0	0	N/A	chr05	1,384,383	1,386,444	-
chr05	Liftoff	protein_coding	1691042	1696318	+	PmUG01_05036100	PmUG01_05036100.1	regulator of chromosome condensation, putative	5276	5276	1	PmUG01_05036100	0	1	0.998	1	.98-1	PmUG01_05036100	PmUG01_05_v1:1,388,889..1,394,156(+)	regulator of chromosome condensation, putative	1	1	1	No	No	forward	protein coding gene	No	5268	N/A	N/A	regulator of chromosome condensation, putative	34	OG6_533425	0	0	N/A	chr05	1,388,889	1,394,156	+
chr05	Liftoff	protein_coding	1697603	1699654	+	PmUG01_05036200	PmUG01_05036200.1	RNA-binding protein NOB1, putative	2051	2051	1	PmUG01_05036200	0	1	0.99	1	.98-1	PmUG01_05036200	PmUG01_05_v1:1,395,441..1,397,474(+)	RNA-binding protein NOB1, putative	1	1	1	No	No	forward	protein coding gene	No	2034	N/A	N/A	RNA-binding protein NOB1, putative	62	OG6_101333	0	0	N/A	chr05	1,395,441	1,397,474	+
chr05	Liftoff	protein_coding	1700525	1703058	+	PmUG01_05036300	PmUG01_05036300.1	CRONE protein, putative	2533	783	1	PmUG01_05036300	0	1	1	1	1	PmUG01_05036300	PmUG01_05_v1:1,398,345..1,400,885(+)	CRONE protein, putative	9	9	1	No	No	forward	protein coding gene	No	792	N/A	N/A	CRONE protein, putative	60	OG6_132762	0	1	MSGFSVFLIFFLHVLHYSVIRT	chr05	1,398,345	1,400,885	+
chr05	Liftoff	protein_coding	1705210	1707213	+	PmUG01_05036400	PmUG01_05036400.1	conserved protein, unknown function	2003	1135	1	PmUG01_05036400	0	1	1	1	1	PmUG01_05036400	PmUG01_05_v1:1,403,036..1,405,040(+)	conserved protein, unknown function	5	5	1	No	No	forward	protein coding gene	No	1140	N/A	N/A	conserved protein, unknown function	62	OG6_158739	0	0	N/A	chr05	1,403,036	1,405,040	+
chr05	Liftoff	protein_coding	1708537	1711931	+	PmUG01_05036500	PmUG01_05036500.1	dynein regulatory complex protein, putative	3394	1316	1	PmUG01_05036500	0	1	1	1	1	PmUG01_05036500	PmUG01_05_v1:1,406,364..1,409,756(+)	dynein regulatory complex protein, putative	10	10	1	No	No	forward	protein coding gene	No	1326	N/A	N/A	dynein regulatory complex protein, putative	59	OG6_103739	0	0	N/A	chr05	1,406,364	1,409,756	+
chr05	Liftoff	protein_coding	1712282	1713635	+	PmUG01_05036600	PmUG01_05036600.1	conserved Plasmodium protein, unknown function	1353	871	1	PmUG01_05036600	0	1	1	1	1	PmUG01_05036600	PmUG01_05_v1:1,410,107..1,411,460(+)	conserved Plasmodium protein, unknown function	2	2	1	No	No	forward	protein coding gene	No	873	N/A	N/A	conserved Plasmodium protein, unknown function	58	OG6_532414	0	0	N/A	chr05	1,410,107	1,411,460	+
chr05	Liftoff	protein_coding	1716016	1716426	+	PmUG01_05036700	PmUG01_05036700.1	protein transport protein GOT1, putative	410	410	1	PmUG01_05036700	0	1	1	1	1	PmUG01_05036700	PmUG01_05_v1:1,413,881..1,414,291(+)	protein transport protein GOT1, putative	1	1	1	No	No	forward	protein coding gene	No	411	N/A	N/A	protein transport protein GOT1, putative	59	OG6_101505	0	3	N/A	chr05	1,413,881	1,414,291	+
chr05	Liftoff	protein_coding	1717466	1718732	-	PmUG01_05036800	PmUG01_05036800.1	RAD51 domain-containing protein	1266	1036	1	PmUG01_05036800	0	1	1	1	1	PmUG01_05036800	PmUG01_05_v1:1,415,313..1,416,579(-)	RAD51 domain-containing protein	2	2	1	No	No	reverse	protein coding gene	No	1038	N/A	N/A	RAD51 domain-containing protein	58	OG6_174320	0	0	N/A	chr05	1,415,313	1,416,579	-
chr05	Liftoff	protein_coding	1720461	1728350	+	PmUG01_05036900	PmUG01_05036900.1	conserved Plasmodium protein, unknown function	7889	6965	1	PmUG01_05036900	0	1	0.999	1	.98-1	PmUG01_05036900	PmUG01_05_v1:1,418,308..1,426,197(+)	conserved Plasmodium protein, unknown function	4	4	1	No	No	forward	protein coding gene	No	6969	N/A	N/A	conserved Plasmodium protein, unknown function	61	OG6_533744	0	2	N/A	chr05	1,418,308	1,426,197	+
chr05	Liftoff	protein_coding	1729236	1730906	-	PmUG01_05037000	PmUG01_05037000.1	conserved Plasmodium protein, unknown function	1670	1670	1	PmUG01_05037000	0	1	1	1	1	PmUG01_05037000	PmUG01_05_v1:1,427,084..1,428,754(-)	conserved Plasmodium protein, unknown function	1	1	1	No	No	reverse	protein coding gene	No	1671	N/A	N/A	conserved Plasmodium protein, unknown function	57	OG6_171398	0	5	N/A	chr05	1,427,084	1,428,754	-
chr05	Liftoff	protein_coding	1733505	1734800	+	PmUG01_05037100	PmUG01_05037100.1	ran-specific GTPase-activating protein 1, putative	1295	874	1	PmUG01_05037100	0	1	1	1	1	PmUG01_05037100	PmUG01_05_v1:1,431,354..1,432,649(+)	ran-specific GTPase-activating protein 1, putative	2	2	1	No	No	forward	protein coding gene	No	876	RANBP1	N/A	ran-specific GTPase-activating protein 1, putative	61	OG6_101736	0	0	N/A	chr05	1,431,354	1,432,649	+
chr05	Liftoff	protein_coding	1736766	1737911	+	PmUG01_05037200	PmUG01_05037200.1	apical merozoite protein, putative	1145	1145	1	PmUG01_05037200	0	1	1	1	1	PmUG01_05037200	PmUG01_05_v1:1,434,604..1,435,749(+)	apical merozoite protein, putative	1	1	1	No	No	forward	protein coding gene	No	1146	N/A	N/A	apical merozoite protein, putative	52	OG6_533455	0	3	N/A	chr05	1,434,604	1,435,749	+
chr05	Liftoff	protein_coding	1739151	1739810	-	PmUG01_05037300	PmUG01_05037300.1	60S ribosomal protein L7ae/L30e, putative	659	659	1	PmUG01_05037300	0	1	1	1	1	PmUG01_05037300	PmUG01_05_v1:1,436,991..1,437,650(-)	60S ribosomal protein L7ae/L30e, putative	1	1	1	No	No	reverse	protein coding gene	No	660	N/A	N/A	60S ribosomal protein L7ae/L30e, putative	59	OG6_102271	0	0	N/A	chr05	1,436,991	1,437,650	-
chr05	Liftoff	protein_coding	1742294	1758311	+	PmUG01_05037400	PmUG01_05037400.1	phosphatidylinositol 4-kinase, putative	16017	14811	1	PmUG01_05037400	0	0.998	0.997	.98-1	.98-1	PmUG01_05037400	PmUG01_05_v1:1,440,134..1,456,148(+)	phosphatidylinositol 4-kinase, putative	6	6	1	No	No	forward	protein coding gene	No	14817	N/A	N/A	phosphatidylinositol 4-kinase, putative	27	OG6_101741	0	11	N/A	chr05	1,440,134	1,456,148	+
chr05	Liftoff	protein_coding	1759114	1770417	-	PmUG01_05037500	PmUG01_05037500.1	zinc finger protein, putative	11303	11303	1	PmUG01_05037500	0	0.996	0.99	.98-1	.98-1	PmUG01_05037500	PmUG01_05_v1:1,456,952..1,468,225(-)	zinc finger protein, putative	1	1	1	No	No	reverse	protein coding gene	No	11274	N/A	N/A	zinc finger protein, putative	36	OG6_350881	0	0	N/A	chr05	1,456,952	1,468,225	-
chr05	Liftoff	protein_coding	1774132	1776192	+	PmUG01_05037600	PmUG01_05037600.1	serine/threonine protein kinase RIO2, putative	2060	2060	1	PmUG01_05037600	0	1	1	1	1	PmUG01_05037600	PmUG01_05_v1:1,471,939..1,473,999(+)	serine/threonine protein kinase RIO2, putative	1	1	1	No	No	forward	protein coding gene	No	2061	RIO2	N/A	serine/threonine protein kinase RIO2, putative	61	OG6_101547	0	0	N/A	chr05	1,471,939	1,473,999	+
chr05	Liftoff	protein_coding	1777110	1781621	-	PmUG01_05037700	PmUG01_05037700.1	conserved Plasmodium protein, unknown function	4511	4511	1	PmUG01_05037700	0	1	1	1	1	PmUG01_05037700	PmUG01_05_v1:1,474,937..1,479,448(-)	conserved Plasmodium protein, unknown function	1	1	1	No	No	reverse	protein coding gene	No	4512	N/A	N/A	conserved Plasmodium protein, unknown function	1	OG6_121172	0	0	N/A	chr05	1,474,937	1,479,448	-
chr05	Liftoff	protein_coding	1784547	1786370	+	PmUG01_05037800	PmUG01_05037800.1	holo-[acyl-carrier-protein] synthase, putative	1823	1823	1	PmUG01_05037800	0	1	0.998	1	.98-1	PmUG01_05037800	PmUG01_05_v1:1,482,375..1,484,198(+)	holo-[acyl-carrier-protein] synthase, putative	1	1	1	No	No	forward	protein coding gene	No	1824	ACPS	N/A	holo-[acyl-carrier-protein] synthase, putative	61	OG6_101866	0	0	N/A	chr05	1,482,375	1,484,198	+
chr05	Liftoff	protein_coding	1792152	1802645	+	PmUG01_05037900	PmUG01_05037900.1	AP2 domain transcription factor, putative	10493	10493	1	PmUG01_05037900	0	0.998	0.996	.98-1	.98-1	PmUG01_05037900	PmUG01_05_v1:1,489,964..1,500,460(+)	AP2 domain transcription factor, putative	1	1	1	No	No	forward	protein coding gene	No	10497	ApiAP2	N/A	AP2 domain transcription factor, putative	19	OG6r21_102369	0	0	N/A	chr05	1,489,964	1,500,460	+
chr05	Liftoff	protein_coding	1805154	1805948	+	PmUG01_05038000	PmUG01_05038000.1	ribosome-recycling factor, putative	794	794	1	PmUG01_05038000	0	1	1	1	1	PmUG01_05038000	PmUG01_05_v1:1,502,973..1,503,767(+)	ribosome-recycling factor, putative	1	1	1	No	No	forward	protein coding gene	No	795	RRF2	N/A	ribosome-recycling factor, putative	122	OG6_101101	1	0	N/A	chr05	1,502,973	1,503,767	+
chr05	Liftoff	protein_coding	1806405	1808113	-	PmUG01_05038100	PmUG01_05038100.1	conserved Plasmodium protein, unknown function	1708	603	1	PmUG01_05038100	0	1	1	1	1	PmUG01_05038100	PmUG01_05_v1:1,504,224..1,505,959(-)	conserved Plasmodium protein, unknown function	6	6	1	No	No	reverse	protein coding gene	No	609	N/A	N/A	conserved Plasmodium protein, unknown function	61	OG6_532795	0	0	N/A	chr05	1,504,224	1,505,959	-
chr05	Liftoff	protein_coding	1809705	1811219	+	PmUG01_05038200	PmUG01_05038200.1	apicomplexan kinetochore protein 6, putative	1514	1514	1	PmUG01_05038200	0	0.992	0.99	.98-1	.98-1	PmUG01_05038200	PmUG01_05_v1:1,507,583..1,509,106(+)	apicomplexan kinetochore protein 6, putative	1	1	1	No	No	forward	protein coding gene	No	1524	AKIT6	N/A	apicomplexan kinetochore protein 6, putative	38	OG6_533004	0	0	N/A	chr05	1,507,583	1,509,106	+
chr05	Liftoff	protein_coding	1811494	1819278	-	PmUG01_05038300	PmUG01_05038300.1	conserved Plasmodium protein, unknown function	7784	6711	1	PmUG01_05038300	0	1	0.99	1	.98-1	PmUG01_05038300	PmUG01_05_v1:1,509,381..1,517,102(-)	conserved Plasmodium protein, unknown function	6	6	1	No	No	reverse	protein coding gene	No	6654	N/A	N/A	conserved Plasmodium protein, unknown function	58	OG6_532738	0	0	N/A	chr05	1,509,381	1,517,102	-
chr05	Liftoff	protein_coding	1822267	1822659	+	PmUG01_05038400	PmUG01_05038400.1	conserved Plasmodium protein, unknown function	392	392	1	PmUG01_05038400	0	1	1	1	1	PmUG01_05038400	PmUG01_05_v1:1,520,092..1,520,484(+)	conserved Plasmodium protein, unknown function	1	1	1	No	No	forward	protein coding gene	No	393	N/A	N/A	conserved Plasmodium protein, unknown function	43	OG6_532925	0	0	N/A	chr05	1,520,092	1,520,484	+
chr05	Liftoff	protein_coding	1824086	1824406	+	PmUG01_05038500	PmUG01_05038500.1	conserved Plasmodium protein, unknown function	320	320	1	PmUG01_05038500	0	1	1	1	1	PmUG01_05038500	PmUG01_05_v1:1,521,912..1,522,232(+)	conserved Plasmodium protein, unknown function	1	1	1	No	No	forward	protein coding gene	No	321	N/A	N/A	conserved Plasmodium protein, unknown function	55	OG6_532692	0	1	MRLNIYSAFFFLFLLLSCPSNS	chr05	1,521,912	1,522,232	+
chr05	Liftoff	protein_coding	1825787	1827389	+	PmUG01_05038600	PmUG01_05038600.1	steroid dehydrogenase, putative	1602	964	1	PmUG01_05038600	0	1	0.998	1	.98-1	PmUG01_05038600	PmUG01_05_v1:1,523,613..1,525,215(+)	steroid dehydrogenase, putative	5	5	1	No	No	forward	protein coding gene	No	969	N/A	N/A	steroid dehydrogenase, putative	62	OG6_100431	0	1	N/A	chr05	1,523,613	1,525,215	+
chr05	Liftoff	protein_coding	1828998	1830293	+	PmUG01_05038700	PmUG01_05038700.1	transmembrane emp24 domain-containing protein, putative	1295	1295	1	PmUG01_05038700	0	1	1	1	1	PmUG01_05038700	PmUG01_05_v1:1,526,719..1,528,014(+)	transmembrane emp24 domain-containing protein, putative	1	1	1	No	No	forward	protein coding gene	No	1296	N/A	N/A	transmembrane emp24 domain-containing protein, putative	121	OG6_101558	1	2	N/A	chr05	1,526,719	1,528,014	+
chr05	Liftoff	protein_coding	1833233	1850203	-	PmUG01_05038800	PmUG01_05038800.1	erythrocyte membrane-associated antigen, putative	16970	16965	1	PmUG01_05038800	0	0.993	0.983	.98-1	.98-1	PmUG01_05038800	PmUG01_05_v1:1,530,963..1,547,897(-)	erythrocyte membrane-associated antigen, putative	3	3	1	No	No	reverse	protein coding gene	No	16932	N/A	N/A	erythrocyte membrane-associated antigen, putative	53	OG6_139065	0	0	N/A	chr05	1,530,963	1,547,897	-
chr05	Liftoff	protein_coding	1858399	1860252	+	PmUG01_05038900	PmUG01_05038900.1	alpha tubulin 2, putative	1853	1350	1	PmUG01_05038900	0	1	1	1	1	PmUG01_05038900	PmUG01_05_v1:1,556,007..1,557,860(+)	alpha tubulin 2, putative	3	3	1	No	No	forward	protein coding gene	No	1353	N/A	N/A	alpha tubulin 2, putative	121	OG6_100108	1	0	N/A	chr05	1,556,007	1,557,860	+
chr05	Liftoff	protein_coding	1863367	1864377	+	PmUG01_05039000	PmUG01_05039000.1	40S ribosomal protein S19, putative	1010	517	1	PmUG01_05039000	0	1	1	1	1	PmUG01_05039000	PmUG01_05_v1:1,561,000..1,561,946(+)	40S ribosomal protein S19, putative	2	2	1	No	No	forward	protein coding gene	No	519	RPS19	N/A	40S ribosomal protein S19, putative	60	OG6_100904	0	0	N/A	chr05	1,561,000	1,561,946	+
chr05	Liftoff	protein_coding	1867532	1875943	+	PmUG01_05039100	PmUG01_05039100.1	pre-mRNA-splicing helicase BRR2, putative	8411	8409	1	PmUG01_05039100	0	0.997	0.997	.98-1	.98-1	PmUG01_05039100	PmUG01_05_v1:1,565,101..1,573,531(+)	pre-mRNA-splicing helicase BRR2, putative	2	2	1	No	No	forward	protein coding gene	No	8430	N/A	N/A	pre-mRNA-splicing helicase BRR2, putative	122	OG6_100305	1	0	N/A	chr05	1,565,101	1,573,531	+
chr05	Liftoff	protein_coding	1877110	1877529	-	PmUG01_05039200	PmUG01_05039200.1	conserved Plasmodium protein, unknown function	419	419	1	PmUG01_05039200	0	1	1	1	1	PmUG01_05039200	PmUG01_05_v1:1,574,713..1,575,132(-)	conserved Plasmodium protein, unknown function	1	1	1	No	No	reverse	protein coding gene	No	420	N/A	N/A	conserved Plasmodium protein, unknown function	60	OG6_532833	0	0	N/A	chr05	1,574,713	1,575,132	-
chr05	Liftoff	protein_coding	1879108	1880280	+	PmUG01_05039300	PmUG01_05039300.1	eukaryotic initiation factor 4A-III, putative	1172	1172	1	PmUG01_05039300	0	1	1	1	1	PmUG01_05039300	PmUG01_05_v1:1,576,743..1,577,915(+)	eukaryotic initiation factor 4A-III, putative	1	1	1	No	No	forward	protein coding gene	No	1173	EIF4A3	N/A	eukaryotic initiation factor 4A-III, putative	60	OG6_101114	0	0	N/A	chr05	1,576,743	1,577,915	+
chr05	Liftoff	protein_coding	1881821	1884641	+	PmUG01_05039400	PmUG01_05039400.1	serpentine receptor 12, putative	2820	1544	1	PmUG01_05039400	0	1	0.99	1	.98-1	PmUG01_05039400	PmUG01_05_v1:1,579,496..1,582,302(+)	serpentine receptor 12, putative	7	7	1	No	No	forward	protein coding gene	No	1536	SR12	N/A	serpentine receptor 12, putative	59	OG6_156366	0	7	MGRVLLRKRLLLFLFLLLYITNIDE	chr05	1,579,496	1,582,302	+
chr05	Liftoff	protein_coding	1885334	1887048	+	PmUG01_05039500	PmUG01_05039500.1	methyltransferase, putative	1714	746	1	PmUG01_05039500	0	1	1	1	1	PmUG01_05039500	PmUG01_05_v1:1,582,995..1,584,709(+)	methyltransferase, putative	4	4	1	No	No	forward	protein coding gene	No	750	N/A	N/A	methyltransferase, putative	59	OG6_215323	0	0	N/A	chr05	1,582,995	1,584,709	+
chr05	Liftoff	protein_coding	1888830	1889759	+	PmUG01_05039600	PmUG01_05039600.1	conserved Plasmodium protein, unknown function	929	929	1	PmUG01_05039600	0	1	1	1	1	PmUG01_05039600	PmUG01_05_v1:1,586,487..1,587,416(+)	conserved Plasmodium protein, unknown function	1	1	1	No	No	forward	protein coding gene	No	930	N/A	N/A	conserved Plasmodium protein, unknown function	2	OG6r21_151263	0	0	N/A	chr05	1,586,487	1,587,416	+
chr05	Liftoff	protein_coding	1890671	1891472	-	PmUG01_05039700	PmUG01_05039700.1	AP-4 complex subunit sigma, putative	801	439	1	PmUG01_05039700	0	1	1	1	1	PmUG01_05039700	PmUG01_05_v1:1,588,328..1,589,130(-)	AP-4 complex subunit sigma, putative	2	2	1	No	No	reverse	protein coding gene	No	441	N/A	N/A	AP-4 complex subunit sigma, putative	61	OG6_105022	0	0	N/A	chr05	1,588,328	1,589,130	-
chr05	Liftoff	protein_coding	1892090	1892864	+	PmUG01_05039800	PmUG01_05039800.1	BSD-domain protein, putative	774	409	1	PmUG01_05039800	0	1	1	1	1	PmUG01_05039800	PmUG01_05_v1:1,589,749..1,590,497(+)	BSD-domain protein, putative	2	2	1	No	No	forward	protein coding gene	No	411	N/A	N/A	BSD-domain protein, putative	59	OG6_136486	0	0	N/A	chr05	1,589,749	1,590,497	+
chr05	Liftoff	protein_coding	1894387	1895682	-	PmUG01_05039900	PmUG01_05039900.1	conserved Plasmodium protein, unknown function	1295	1293	1	PmUG01_05039900	0	1	0.997	1	.98-1	PmUG01_05039900	PmUG01_05_v1:1,592,053..1,593,346(-)	conserved Plasmodium protein, unknown function	2	2	1	No	No	reverse	protein coding gene	No	1293	N/A	N/A	conserved Plasmodium protein, unknown function	815	OG6_100282	23	0	N/A	chr05	1,592,053	1,593,346	-
chr05	Liftoff	protein_coding	1898832	1899461	+	PmUG01_05040000	PmUG01_05040000.1	apical asparagine-rich protein AARP, putative	629	629	1	PmUG01_05040000	0	1	1	1	1	PmUG01_05040000	PmUG01_05_v1:1,596,492..1,597,121(+)	apical asparagine-rich protein AARP, putative	1	1	1	No	No	forward	protein coding gene	No	630	AARP	N/A	apical asparagine-rich protein AARP, putative	14	OG6r21_104313	0	0	MCTKKTISLFLLFMCYYVDG	chr05	1,596,492	1,597,121	+
chr05	Liftoff	protein_coding	1903407	1904701	+	PmUG01_05040100	PmUG01_05040100.1	glideosome associated protein with multiple membrane spans 2, putative	1294	1117	1	PmUG01_05040100	0	1	1	1	1	PmUG01_05040100	PmUG01_05_v1:1,601,131..1,602,425(+)	glideosome associated protein with multiple membrane spans 2, putative	2	2	1	No	No	forward	protein coding gene	No	1119	GAPM2	N/A	glideosome associated protein with multiple membrane spans 2, putative	60	OG6_127991	0	6	N/A	chr05	1,601,131	1,602,425	+
chr05	Liftoff	protein_coding	1906837	1911048	-	PmUG01_05040200	PmUG01_05040200.1	conserved Plasmodium protein, unknown function	4211	4208	1	PmUG01_05040200	0	1	0.999	1	.98-1	PmUG01_05040200	PmUG01_05_v1:1,604,586..1,608,796(-)	conserved Plasmodium protein, unknown function	2	2	1	No	No	reverse	protein coding gene	No	4209	N/A	N/A	conserved Plasmodium protein, unknown function	19	OG6_322856	0	0	N/A	chr05	1,604,586	1,608,796	-
chr05	Liftoff	protein_coding	1913322	1915059	-	PmUG01_05040300	PmUG01_05040300.1	hypothetical protein	1737	1475	1	PmUG01_05040300	0	0.969	0.969	.9-.98	.9-.98	PmUG01_05040300	PmUG01_05_v1:1,611,050..1,612,833(-)	hypothetical protein	3	3	1	No	No	reverse	protein coding gene	No	1524	N/A	N/A	hypothetical protein	0	OG6_334761	0	1	MYIYKIFCKKNVCLLLFVLLLQITIVDC	chr05	1,611,050	1,612,833	-
chr05	Liftoff	protein_coding	1920016	1920438	-	PmUG01_05040500	PmUG01_05040500.1	early transcribed membrane protein	422	422	1	PmUG01_05040500	0	1	1	1	1	PmUG01_05040500	PmUG01_05_v1:1,617,765..1,618,187(-)	early transcribed membrane protein	1	1	1	No	No	reverse	protein coding gene	No	423	ETRAMP	N/A	early transcribed membrane protein	286	OG6_141182	1	2	N/A	chr05	1,617,765	1,618,187	-
chr05	Liftoff	protein_coding	1923553	1924010	+	PmUG01_05040600	PmUG01_05040600.1	hypothetical protein	457	259	1	PmUG01_05040600	0	1	1	1	1	PmUG01_05040600	PmUG01_05_v1:1,621,309..1,621,766(+)	hypothetical protein	2	2	1	No	No	forward	protein coding gene	No	261	N/A	N/A	hypothetical protein	1	OG6r21_194788	0	0	N/A	chr05	1,621,309	1,621,766	+
chr05	Liftoff	protein_coding	1925948	1927308	-	PmUG01_05040800	PmUG01_05040800.1	cysteine-rich protective antigen, putative	1360	1075	1	PmUG01_05040800	0	1	0.996	1	.98-1	PmUG01_05040800	PmUG01_05_v1:1,623,667..1,625,027(-)	cysteine-rich protective antigen, putative	2	2	1	No	No	reverse	protein coding gene	No	1077	CyRPA	N/A	cysteine-rich protective antigen, putative	108	OG6_215324	1	0	MILLRIALFLLHIVVYLCS	chr05	1,623,667	1,625,027	-
chr05	Liftoff	protein_coding	1930887	1932118	+	PmUG01_05040900	PmUG01_05040900.1	Plasmodium exported protein (PHIST), unknown function	1231	994	1	PmUG01_05040900	0	1	1	1	1	PmUG01_05040900	PmUG01_05_v1:1,628,584..1,629,815(+)	Plasmodium exported protein (PHIST), unknown function	2	2	1	No	No	forward	protein coding gene	No	996	N/A	N/A	Plasmodium exported protein (PHIST), unknown function	98	OG6_215350	3	0	N/A	chr05	1,628,584	1,629,815	+
chr05	Liftoff	protein_coding	1934946	1935728	-	PmUG01_05041000	PmUG01_05041000.1	tryptophan-rich antigen	782	782	1	PmUG01_05041000	0	1	0.998	1	.98-1	PmUG01_05041000	PmUG01_05_v1:1,632,670..1,633,452(-)	tryptophan-rich antigen	1	1	1	No	No	reverse	protein coding gene	No	783	N/A	N/A	tryptophan-rich antigen	597	OG6_145873	24	0	N/A	chr05	1,632,670	1,633,452	-
chr05	Liftoff	protein_coding	1941643	1942903	-	PmUG01_05041100	PmUG01_05041100.1	tryptophan-rich antigen	1260	898	1	PmUG01_05041100	0	1	0.998	1	.98-1	PmUG01_05041100	PmUG01_05_v1:1,639,376..1,640,716(-)	tryptophan-rich antigen	2	2	1	No	No	reverse	protein coding gene	No	900	N/A	N/A	tryptophan-rich antigen	597	OG6_145873	24	0	N/A	chr05	1,639,376	1,640,716	-
chr05	Liftoff	protein_coding	1945913	1947267	-	PmUG01_05041200	PmUG01_05041200.1	tryptophan-rich antigen	1354	1087	1	PmUG01_05041200	0	1	1	1	1	PmUG01_05041200	PmUG01_05_v1:1,643,721..1,645,075(-)	tryptophan-rich antigen	2	2	1	No	No	reverse	protein coding gene	No	1089	N/A	N/A	tryptophan-rich antigen	597	OG6_145873	24	1	N/A	chr05	1,643,721	1,645,075	-
chr05	Liftoff	protein_coding	1950581	1952026	-	PmUG01_05041300	PmUG01_05041300.1	tryptophan-rich antigen	1445	930	1	PmUG01_05041300	0	1	1	1	1	PmUG01_05041300	PmUG01_05_v1:1,648,420..1,649,865(-)	tryptophan-rich antigen	3	3	1	No	No	reverse	protein coding gene	No	933	N/A	N/A	tryptophan-rich antigen	597	OG6_145873	24	1	N/A	chr05	1,648,420	1,649,865	-
chr05	Liftoff	protein_coding	1954984	1956037	-	PmUG01_05041400	PmUG01_05041400.1	tryptophan-rich antigen	1053	841	1	PmUG01_05041400	0	1	1	1	1	PmUG01_05041400	PmUG01_05_v1:1,652,819..1,653,872(-)	tryptophan-rich antigen	2	2	1	No	No	reverse	protein coding gene	No	843	N/A	N/A	tryptophan-rich antigen	597	OG6_145873	24	1	MTLKIYVSILVLSSLLLNIYFAAEA	chr05	1,652,819	1,653,872	-
chr05	Liftoff	pseudogene	1960533	1961633	+	PmUG01_05041500	PmUG01_05041500.1	lysophospholipase, putative, pseudogene	1100	1097	1	PmUG01_05041500	0	1	0.997	1	.98-1	PmUG01_05041500	PmUG01_05_v1:1,658,370..1,659,469(+)	lysophospholipase, putative, pseudogene	2	2	1	No	No	forward	pseudogene	Yes	1098	N/A	N/A	lysophospholipase, putative, pseudogene	0	N/A (orthology not determined for pseudogenes)	0	N/A	N/A	chr05	1,658,370	1,659,469	+
chr05	Liftoff	protein_coding	1969907	1970734	-	PmUG01_05041600	PmUG01_05041600.1	Plasmodium exported protein, unknown function	827	688	1	PmUG01_05041600	0	1	1	1	1	PmUG01_05041600	PmUG01_05_v1:1,667,756..1,668,583(-)	Plasmodium exported protein, unknown function	2	2	1	No	No	reverse	protein coding gene	No	690	N/A	N/A	Plasmodium exported protein, unknown function	1	OG6_362694	0	1	MLVFFTKNILFSTLIWA	chr05	1,667,756	1,668,583	-
chr05	Liftoff	protein_coding	1976339	1977331	-	PmUG01_05041700	PmUG01_05041700.1	Plasmodium exported protein, unknown function	992	862	1	PmUG01_05041700	0	1	0.982	1	.98-1	PmUG01_05041700	PmUG01_05_v1:1,674,188..1,675,170(-)	Plasmodium exported protein, unknown function	2	2	1	No	No	reverse	protein coding gene	No	864	N/A	N/A	Plasmodium exported protein, unknown function	1	OG6r21_194789	0	2	MCKQKNKSLFFYKIYAFTVLVLA	chr05	1,674,188	1,675,170	-
chr05	Liftoff	protein_coding	1984641	1985841	-	PmUG01_05041800	PmUG01_05041800.1	Plasmodium exported protein, unknown function	1200	997	1	PmUG01_05041800	0	1	1	1	1	PmUG01_05041800	PmUG01_05_v1:1,682,491..1,683,683(-)	Plasmodium exported protein, unknown function	2	2	1	No	No	reverse	protein coding gene	No	999	N/A	N/A	Plasmodium exported protein, unknown function	29	OG6r21_100830	1	2	MKKNNTNMFLIWGKVLTYILLIWA	chr05	1,682,491	1,683,683	-
chr05	Liftoff	pseudogene	2002424	2003053	+	PmUG01_05041900	PmUG01_05041900.1	Plasmodium exported protein, unknown function, pseudogene	629	624	1	PmUG01_05041900	0	1	1	1	1	PmUG01_05041900	PmUG01_05_v1:1,700,270..1,700,899(+)	Plasmodium exported protein, unknown function, pseudogene	3	3	1	No	No	forward	pseudogene	Yes	627	N/A	N/A	Plasmodium exported protein, unknown function, pseudogene	0	N/A (orthology not determined for pseudogenes)	0	N/A	N/A	chr05	1,700,270	1,700,899	+
chr05	Liftoff	pseudogene	2006977	2007622	+	PmUG01_05041950	PmUG01_05041950.1	Plasmodium exported protein, unknown function, pseudogene	645	638	1	PmUG01_05041950	0	1	1	1	1	PmUG01_05041950	PmUG01_05_v1:1,704,825..1,705,470(+)	Plasmodium exported protein, unknown function, pseudogene	4	4	1	No	No	forward	pseudogene	Yes	642	N/A	N/A	Plasmodium exported protein, unknown function, pseudogene	0	N/A (orthology not determined for pseudogenes)	0	N/A	N/A	chr05	1,704,825	1,705,470	+
chr05	Liftoff	protein_coding	2010633	2011609	+	PmUG01_05042000	PmUG01_05042000.1	Plasmodium exported protein, unknown function	976	847	1	PmUG01_05042000	0	0.995	0.899	.98-1	.8-.9	PmUG01_05042000	PmUG01_05_v1:1,708,480..1,709,453(+)	Plasmodium exported protein, unknown function	2	2	1	No	No	forward	protein coding gene	No	846	N/A	N/A	Plasmodium exported protein, unknown function	1	OG6r21_194790	0	3	N/A	chr05	1,708,480	1,709,453	+
chr05	Liftoff	protein_coding	2013595	2014553	+	PmUG01_05042100	PmUG01_05042100.1	fam-l protein	958	826	1	PmUG01_05042100	0	1	0.99	1	.98-1	PmUG01_05042100	PmUG01_05_v1:1,711,427..1,712,385(+)	fam-l protein	2	2	1	No	No	forward	protein coding gene	No	828	N/A	N/A	fam-l protein	1	OG6r21_194791	0	3	N/A	chr05	1,711,427	1,712,385	+
chr05	Liftoff	pseudogene	2019709	2021149	+	PmUG01_05042200	PmUG01_05042200.1	PIR protein, pseudogene	1440	1028	1	PmUG01_05042200	0	1	1	1	1	PmUG01_05042200	PmUG01_05_v1:1,717,544..1,718,984(+)	PIR protein, pseudogene	4	4	1	No	No	forward	pseudogene	Yes	1032	N/A	N/A	PIR protein, pseudogene	0	N/A (orthology not determined for pseudogenes)	0	N/A	N/A	chr05	1,717,544	1,718,984	+
chr05	Liftoff	protein_coding	2023576	2024120	+	PmUG01_05042300	PmUG01_05042300.1	hypothetical protein	544	235	1	PmUG01_05042300	0	1	0.995	1	.98-1	PmUG01_05042300	PmUG01_05_v1:1,721,411..1,721,955(+)	hypothetical protein	2	2	1	No	No	forward	protein coding gene	No	237	N/A	N/A	hypothetical protein	0	OG6r21_479654	0	0	N/A	chr05	1,721,411	1,721,955	+
chr05	Liftoff	protein_coding	2026419	2027407	+	PmUG01_05042400	PmUG01_05042400.1	fam-l protein	988	862	1	PmUG01_05042400	0	1	0.995	1	.98-1	PmUG01_05042400	PmUG01_05_v1:1,724,254..1,725,242(+)	fam-l protein	2	2	1	No	No	forward	protein coding gene	No	864	N/A	N/A	fam-l protein	1	OG6r21_194792	0	5	N/A	chr05	1,724,254	1,725,242	+
chr05	Liftoff	protein_coding	2030374	2031202	+	PmUG01_05042500	PmUG01_05042500.1	Plasmodium exported protein, unknown function	828	701	1	PmUG01_05042500	0	1	0.963	1	.9-.98	PmUG01_05042500	PmUG01_05_v1:1,728,216..1,729,043(+)	Plasmodium exported protein, unknown function	2	2	1	No	No	forward	protein coding gene	No	702	N/A	N/A	Plasmodium exported protein, unknown function	1	OG6r21_194793	0	2	MVQKRKLMFFIKINVFIFLTWI	chr05	1,728,216	1,729,043	+
chr05	Liftoff	protein_coding	2038917	2039884	+	PmUG01_05042600	PmUG01_05042600.1	Plasmodium exported protein, unknown function	967	838	1	PmUG01_05042600	0	1	1	1	1	PmUG01_05042600	PmUG01_05_v1:1,736,765..1,737,732(+)	Plasmodium exported protein, unknown function	2	2	1	No	No	forward	protein coding gene	No	840	N/A	N/A	Plasmodium exported protein, unknown function	1	OG6r21_194794	0	3	N/A	chr05	1,736,765	1,737,732	+
chr05	Liftoff	protein_coding	2041882	2042839	+	PmUG01_05042700	PmUG01_05042700.1	fam-l protein	957	826	1	PmUG01_05042700	0	1	0.966	1	.9-.98	PmUG01_05042700	PmUG01_05_v1:1,739,726..1,740,683(+)	fam-l protein	2	2	1	No	No	forward	protein coding gene	No	828	N/A	N/A	fam-l protein	1	OG6r21_194795	0	3	N/A	chr05	1,739,726	1,740,683	+
chr05	Liftoff	protein_coding	2046435	2047554	+	PmUG01_05042800	PmUG01_05042800.1	PIR protein	1119	636	1	PmUG01_05042800	0	1	0.981	1	.98-1	PmUG01_05042800	PmUG01_05_v1:1,744,272..1,745,382(+)	PIR protein	3	3	1	No	No	forward	protein coding gene	No	639	N/A	N/A	PIR protein	1	OG6r21_194796	0	1	N/A	chr05	1,744,272	1,745,382	+
chr05	Liftoff	protein_coding	2051317	2052199	+	PmUG01_05042900	PmUG01_05042900.1	fam-m protein	882	760	1	PmUG01_05042900	0	1	0.985	1	.98-1	PmUG01_05042900	PmUG01_05_v1:1,749,150..1,750,032(+)	fam-m protein	2	2	1	No	No	forward	protein coding gene	No	762	N/A	N/A	fam-m protein	1	OG6r21_194797	0	3	N/A	chr05	1,749,150	1,750,032	+
chr05	Liftoff	protein_coding	2054783	2055776	+	PmUG01_05043000	PmUG01_05043000.1	fam-l protein	993	876	1	PmUG01_05043000	0	0.998	0.962	.98-1	.9-.98	PmUG01_05043000	PmUG01_05_v1:1,752,621..1,753,616(+)	fam-l protein	2	2	1	No	No	forward	protein coding gene	No	879	N/A	N/A	fam-l protein	0	OG6r21_479515	0	3	N/A	chr05	1,752,621	1,753,616	+
chr05	Liftoff	protein_coding	2065661	2066392	+	PmUG01_05043100	PmUG01_05043100.1	fam-l protein	731	731	1	PmUG01_05043100	0	1	0.967	1	.9-.98	PmUG01_05043100	PmUG01_05_v1:1,763,508..1,764,239(+)	fam-l protein	1	1	1	No	No	forward	protein coding gene	No	732	N/A	N/A	fam-l protein	1	OG6r21_194798	0	2	N/A	chr05	1,763,508	1,764,239	+
chr05	Liftoff	protein_coding	2069139	2070050	+	PmUG01_05043200	PmUG01_05043200.1	fam-m protein	911	784	1	PmUG01_05043200	0	1	0.979	1	.9-.98	PmUG01_05043200	PmUG01_05_v1:1,767,010..1,767,921(+)	fam-m protein	2	2	1	No	No	forward	protein coding gene	No	786	N/A	N/A	fam-m protein	1	OG6r21_194799	0	3	N/A	chr05	1,767,010	1,767,921	+
chr05	Liftoff	protein_coding	2072605	2073612	+	PmUG01_05043300	PmUG01_05043300.1	fam-l protein	1007	880	1	PmUG01_05043300	0	1	0.956	1	.9-.98	PmUG01_05043300	PmUG01_05_v1:1,770,454..1,771,461(+)	fam-l protein	2	2	1	No	No	forward	protein coding gene	No	882	N/A	N/A	fam-l protein	1	OG6r21_194800	0	4	N/A	chr05	1,770,454	1,771,461	+
chr05	Liftoff	protein_coding	2083973	2084933	+	PmUG01_05043400	PmUG01_05043400.1	fam-l protein	960	859	1	PmUG01_05043400	0	1	1	1	1	PmUG01_05043400	PmUG01_05_v1:1,781,826..1,782,786(+)	fam-l protein	2	2	1	No	No	forward	protein coding gene	No	861	N/A	N/A	fam-l protein	1	OG6r21_194801	0	3	N/A	chr05	1,781,826	1,782,786	+
chr05	Liftoff	protein_coding	2087595	2088478	+	PmUG01_05043500	PmUG01_05043500.1	fam-m protein	883	745	1	PmUG01_05043500	0	1	0.998	1	.98-1	PmUG01_05043500	PmUG01_05_v1:1,785,448..1,786,331(+)	fam-m protein	2	2	1	No	No	forward	protein coding gene	No	747	N/A	N/A	fam-m protein	0	OG6r21_199255	1	3	N/A	chr05	1,785,448	1,786,331	+
chr05	Liftoff	pseudogene	2090799	2091783	+	PmUG01_05043600	PmUG01_05043600.1	fam-l protein, pseudogene	984	780	1	PmUG01_05043600	0	0.998	0.98	.98-1	.98-1	PmUG01_05043600	PmUG01_05_v1:1,788,675..1,789,660(+)	fam-l protein, pseudogene	2	2	1	No	No	forward	pseudogene	Yes	783	N/A	N/A	fam-l protein, pseudogene	0	N/A (orthology not determined for pseudogenes)	0	N/A	N/A	chr05	1,788,675	1,789,660	+
chr05	Liftoff	protein_coding	2099171	2100189	+	PmUG01_05043700	PmUG01_05043700.1	fam-l protein	1018	889	1	PmUG01_05043700	0	1	0.996	1	.98-1	PmUG01_05043700	PmUG01_05_v1:1,797,042..1,798,060(+)	fam-l protein	2	2	1	No	No	forward	protein coding gene	No	891	N/A	N/A	fam-l protein	0	OG6r21_479574	0	2	MEKKFKLLLFINIATFIPLTWI	chr05	1,797,042	1,798,060	+
chr05	Liftoff	pseudogene	2102901	2103790	+	PmUG01_05043800	PmUG01_05043800.1	fam-m protein, pseudogene	889	663	1	PmUG01_05043800	0	1	1	1	1	PmUG01_05043800	PmUG01_05_v1:1,800,772..1,801,661(+)	fam-m protein, pseudogene	3	3	1	No	No	forward	pseudogene	Yes	666	N/A	N/A	fam-m protein, pseudogene	0	N/A (orthology not determined for pseudogenes)	0	N/A	N/A	chr05	1,800,772	1,801,661	+
chr05	Liftoff	pseudogene	2106591	2107531	-	PmUG01_05043900	PmUG01_05043900.1	PIR protein, pseudogene	940	856	1	PmUG01_05043900	0	1	0.995	1	.98-1	PmUG01_05043900	PmUG01_05_v1:1,804,462..1,805,402(-)	PIR protein, pseudogene	2	2	1	No	No	reverse	pseudogene	Yes	858	N/A	N/A	PIR protein, pseudogene	0	N/A (orthology not determined for pseudogenes)	0	N/A	N/A	chr05	1,804,462	1,805,402	-
chr05	Liftoff	protein_coding	2111683	2114256	-	PmUG01_05044000	PmUG01_05044000.1	STP1 protein	2573	2184	1	PmUG01_05044000	0	1	0.997	1	.98-1	PmUG01_05044000	PmUG01_05_v1:1,809,556..1,812,129(-)	STP1 protein	3	3	1	No	No	reverse	protein coding gene	No	2187	N/A	N/A	STP1 protein	581	OG6_134606	81	0	N/A	chr05	1,809,556	1,812,129	-
chr05	Liftoff	protein_coding	2124990	2125871	+	PmUG01_05044200	PmUG01_05044200.1	fam-m protein	881	763	1	PmUG01_05044200	0	1	0.95	1	.9-.98	PmUG01_05044200	PmUG01_05_v1:1,822,913..1,823,794(+)	fam-m protein	2	2	1	No	No	forward	protein coding gene	No	765	N/A	N/A	fam-m protein	0	OG6r21_479571	0	3	N/A	chr05	1,822,913	1,823,794	+
chr05	Liftoff	pseudogene	2142235	2143027	+	PmUG01_00018100	PmUG01_00018100.1	Plasmodium exported protein, unknown function	792	786	1	PmUG01_00018100	0	1	1	1	1	PmUG01_00018100	PmUG01_00_v1_archived_contig_5:8,531..9,323(-)	Plasmodium exported protein, unknown function	3	3	1	No	No	reverse	pseudogene	Yes	789	N/A	N/A	Plasmodium exported protein, unknown function	0	N/A (orthology not determined for pseudogenes)	0	N/A	N/A	ctg5	8,531	9,323	-
chr05	Liftoff	pseudogene	2212038	2212978	+	PmUG01_10051300	PmUG01_10051300.1	fam-l protein, pseudogene	940	819	1	PmUG01_10051300	0	0.949	0.763	.9-.98	.5-.8	PmUG01_10051300	PmUG01_10_v1:1,974,370..1,975,350(+)	fam-l protein, pseudogene	3	3	1	No	No	forward	pseudogene	Yes	852	N/A	N/A	fam-l protein, pseudogene	0	N/A (orthology not determined for pseudogenes)	0	N/A	N/A	chr10	1,974,370	1,975,350	+
chr05	Liftoff	protein_coding	2315999	2316931	+	PmUG01_13066500	PmUG01_13066500.1	Plasmodium exported protein, unknown function	932	805	1	PmUG01_13066500	0	0.96	0.795	.9-.98	.5-.8	PmUG01_13066500	PmUG01_13_v1:2,908,757..2,909,716(+)	Plasmodium exported protein, unknown function	2	2	1	No	No	forward	protein coding gene	No	831	N/A	N/A	Plasmodium exported protein, unknown function	0	OG6r21_479594	0	3	N/A	chr13	2,908,757	2,909,716	+
chr05	Liftoff	protein_coding	2323381	2324317	+	PmUG01_00076200	PmUG01_00076200.1	PIR protein	936	648	1	PmUG01_00076200	0	1	1	1	1	PmUG01_00076200	PmUG01_00_v1_archived_contig_47:50,619..51,555(-)	PIR protein	3	3	1	No	No	reverse	protein coding gene	No	651	N/A	N/A	PIR protein	9	OG6r21_105737	3	1	N/A	ctg47	50,619	51,555	-
chr05	Liftoff	protein_coding	2328076	2328967	+	PmUG01_00076100	PmUG01_00076100.1	fam-m protein	891	763	1	PmUG01_00076100	0	1	1	1	1	PmUG01_00076100	PmUG01_00_v1_archived_contig_47:45,970..46,861(-)	fam-m protein	2	2	1	No	No	reverse	protein coding gene	No	765	N/A	N/A	fam-m protein	1	OG6r21_194634	0	2	N/A	ctg47	45,970	46,861	-
chr05	Liftoff	protein_coding	2331598	2332606	+	PmUG01_00076000	PmUG01_00076000.1	fam-l protein	1008	907	1	PmUG01_00076000	0	1	1	1	1	PmUG01_00076000	PmUG01_00_v1_archived_contig_47:42,331..43,339(-)	fam-l protein	2	2	1	No	No	reverse	protein coding gene	No	909	N/A	N/A	fam-l protein	1	OG6r21_194635	0	3	N/A	ctg47	42,331	43,339	-
chr05	Liftoff	pseudogene	2374290	2375303	+	PmUG01_01011500	PmUG01_01011500.1	fam-l protein, pseudogene	1013	883	1	PmUG01_01011500	0	0.972	0.781	.9-.98	.5-.8	PmUG01_01011500	PmUG01_01_v1:61,062..62,075(-)	fam-l protein, pseudogene	2	2	1	No	No	reverse	pseudogene	Yes	885	N/A	N/A	fam-l protein, pseudogene	0	N/A (orthology not determined for pseudogenes)	0	N/A	N/A	chr01	61,062	62,075	-
chr05	Liftoff	protein_coding	2382250	2383381	-	PmUG01_11010200	PmUG01_11010200.1	PIR protein	1131	867	1	PmUG01_11010200	0	0.996	0.943	.98-1	.9-.98	PmUG01_11010200	PmUG01_11_v1:11,383..12,517(+)	PIR protein	3	3	1	No	No	forward	protein coding gene	No	873	N/A	N/A	PIR protein	0	OG6_347530	0	1	N/A	chr11	11,383	12,517	+
chr05	Liftoff	protein_coding	2391390	2392319	+	PmUG01_08063600	PmUG01_08063600.1	fam-m protein	929	790	1	PmUG01_08063600	0	1	0.963	1	.9-.98	PmUG01_08063600	PmUG01_08_v1:2,782,938..2,783,867(+)	fam-m protein	2	2	1	No	No	forward	protein coding gene	No	792	N/A	N/A	fam-m protein	5	OG6r21_114121	1	3	N/A	chr08	2,782,938	2,783,867	+
chr05	Liftoff	protein_coding	2449546	2450350	+	PmUG01_08056400	PmUG01_08056400.1	Plasmodium exported protein, unknown function	804	676	1	PmUG01_08056400	0	1	0.948	1	.9-.98	PmUG01_08056400	PmUG01_08_v1:2,339,138..2,339,940(+)	Plasmodium exported protein, unknown function	2	2	1	No	No	forward	protein coding gene	No	675	N/A	N/A	Plasmodium exported protein, unknown function	0	OG6_133617	0	3	N/A	chr08	2,339,138	2,339,940	+
chr05	Liftoff	protein_coding	2494076	2494877	+	PmUG01_08057800	PmUG01_08057800.1	fam-m protein	801	727	1	PmUG01_08057800	0	1	0.987	1	.98-1	PmUG01_08057800	PmUG01_08_v1:2,406,544..2,407,346(+)	fam-m protein	2	2	1	No	No	forward	protein coding gene	No	729	N/A	N/A	fam-m protein	0	OG6r21_479589	0	3	N/A	chr08	2,406,544	2,407,346	+
chr05	Liftoff	pseudogene	2502699	2505262	-	PmUG01_00062900	PmUG01_00062900.1	STP1 protein, pseudogene	2563	2196	1	PmUG01_00062900	0	1	1	1	1	PmUG01_00062900	PmUG01_00_v1_archived_contig_37:31,085..33,648(-)	STP1 protein, pseudogene	3	3	1	No	No	reverse	pseudogene	Yes	2199	N/A	N/A	STP1 protein, pseudogene	0	N/A (orthology not determined for pseudogenes)	0	N/A	N/A	ctg37	31,085	33,648	-
chr05	Liftoff	protein_coding	2511358	2512292	+	PmUG01_08061300	PmUG01_08061300.1	fam-l protein	934	808	1	PmUG01_08061300	0	1	0.995	1	.98-1	PmUG01_08061300	PmUG01_08_v1:2,662,569..2,663,503(+)	fam-l protein	2	2	1	No	No	forward	protein coding gene	No	810	N/A	N/A	fam-l protein	11	OG6r21_102946	6	3	N/A	chr08	2,662,569	2,663,503	+
chr05	Liftoff	protein_coding	2521938	2523169	+	PmUG01_08061500	PmUG01_08061500.1	PIR protein	1231	957	1	PmUG01_08061500	0	1	0.998	1	.98-1	PmUG01_08061500	PmUG01_08_v1:2,673,152..2,674,383(+)	PIR protein	3	3	1	No	No	forward	protein coding gene	No	960	N/A	N/A	PIR protein	4	OG6r21_123336	0	1	N/A	chr08	2,673,152	2,674,383	+
chr05	Liftoff	protein_coding	2526510	2527471	+	PmUG01_08013100_1	PmUG01_08013100.1_1	Plasmodium exported protein, unknown function	961	841	1	PmUG01_08013100_1	1	1	1	1	1	NoValue	NoValue	NoValue	NoValue	NoValue	NoValue	NoValue	NoValue	NoValue	NoValue	NoValue	NoValue	NoValue	NoValue	NoValue	NoValue	NoValue	NoValue	NoValue	NoValue	NoValue	NoValue	NoValue	NoValue
chr05	Liftoff	protein_coding	2529472	2530262	+	PmUG01_08013000	PmUG01_08013000.1	fam-l protein	790	658	1	PmUG01_08013000	0	1	1	1	1	PmUG01_08013000	PmUG01_08_v1:135,386..136,176(-)	fam-l protein	2	2	1	No	No	reverse	protein coding gene	No	660	N/A	N/A	fam-l protein	0	OG6r21_199262	1	3	N/A	chr08	135,386	136,176	-
chr05	Liftoff	protein_coding	2545803	2546772	+	PmUG01_08012600	PmUG01_08012600.1	fam-l protein	969	844	1	PmUG01_08012600	0	0.996	0.851	.98-1	.8-.9	PmUG01_08012600	PmUG01_08_v1:118,886..119,854(-)	fam-l protein	2	2	1	No	No	reverse	protein coding gene	No	846	N/A	N/A	fam-l protein	4	OG6r21_117529	1	3	N/A	chr08	118,886	119,854	-
chr05	Liftoff	pseudogene	2549399	2550283	+	PmUG01_10051800	PmUG01_10051800.1	fam-l protein, pseudogene	884	814	1	PmUG01_10051800	0	0.986	0.784	.98-1	.5-.8	PmUG01_10051800	PmUG01_10_v1:2,005,068..2,005,952(+)	fam-l protein, pseudogene	4	4	1	No	No	forward	pseudogene	Yes	816	N/A	N/A	fam-l protein, pseudogene	0	N/A (orthology not determined for pseudogenes)	0	N/A	N/A	chr10	2,005,068	2,005,952	+
chr05	Liftoff	protein_coding	2552376	2553533	+	PmUG01_08012400_1	PmUG01_08012400.1_1	fam-m protein	1157	706	1	PmUG01_08012400_1	1	1	1	1	1	NoValue	NoValue	NoValue	NoValue	NoValue	NoValue	NoValue	NoValue	NoValue	NoValue	NoValue	NoValue	NoValue	NoValue	NoValue	NoValue	NoValue	NoValue	NoValue	NoValue	NoValue	NoValue	NoValue	NoValue
chr06	Liftoff	pseudogene	10628	11590	+	PmUG01_00018900	PmUG01_00018900.1	PIR protein, pseudogene	962	950	1	PmUG01_00018900	0	1	1	1	1	PmUG01_00018900	PmUG01_00_v1_archived_contig_6:18,981..19,943(+)	PIR protein, pseudogene	4	4	1	No	No	forward	pseudogene	Yes	954	N/A	N/A	PIR protein, pseudogene	0	N/A (orthology not determined for pseudogenes)	0	N/A	N/A	ctg6	18,981	19,943	+
chr06	Liftoff	protein_coding	14298	15099	-	PmUG01_00019000_1	PmUG01_00019000.1_1	fam-m protein	801	748	1	PmUG01_00019000_1	1	1	1	1	1	NoValue	NoValue	NoValue	NoValue	NoValue	NoValue	NoValue	NoValue	NoValue	NoValue	NoValue	NoValue	NoValue	NoValue	NoValue	NoValue	NoValue	NoValue	NoValue	NoValue	NoValue	NoValue	NoValue	NoValue
chr06	Liftoff	protein_coding	51536	52394	+	PmUG01_00073300	PmUG01_00073300.1	fam-m protein	858	730	1	PmUG01_00073300	0	1	1	1	1	PmUG01_00073300	PmUG01_00_v1_archived_contig_44:12,229..13,087(+)	fam-m protein	2	2	1	No	No	forward	protein coding gene	No	732	N/A	N/A	fam-m protein	2	OG6r21_132798	1	3	MEQKINSTLFFKISAFMILSWICHFCCDTRT	ctg44	12,229	13,087	+
chr06	Liftoff	protein_coding	56724	57328	-	PmUG01_14012100	PmUG01_14012100.1	Plasmodium exported protein, unknown function	604	604	1	PmUG01_14012100	0	0.998	0.97	.98-1	.9-.98	PmUG01_14012100	PmUG01_14_v1:122,639..123,244(-)	Plasmodium exported protein, unknown function	1	1	1	No	No	reverse	protein coding gene	No	606	N/A	N/A	Plasmodium exported protein, unknown function	1	OG6r21_194966	0	2	N/A	chr14	122,639	123,244	-
chr06	Liftoff	pseudogene	61122	61801	-	PmUG01_00073500	PmUG01_00073500.1	fam-m protein, pseudogene	679	676	1	PmUG01_00073500	0	1	1	1	1	PmUG01_00073500	PmUG01_00_v1_archived_contig_44:21,815..22,494(-)	fam-m protein, pseudogene	2	2	1	No	No	reverse	pseudogene	Yes	678	N/A	N/A	fam-m protein, pseudogene	0	N/A (orthology not determined for pseudogenes)	0	N/A	N/A	ctg44	21,815	22,494	-
chr06	Liftoff	pseudogene	105838	106822	-	PmUG01_13065700	PmUG01_13065700.1	STP1 protein, exon 2, pseudogene	984	977	1	PmUG01_13065700	0	1	0.963	1	.9-.98	PmUG01_13065700	PmUG01_13_v1:2,872,702..2,873,680(+)	STP1 protein, exon 2, pseudogene	4	4	1	No	No	forward	pseudogene	Yes	975	N/A	N/A	STP1 protein, exon 2, pseudogene	0	N/A (orthology not determined for pseudogenes)	0	N/A	N/A	chr13	2,872,702	2,873,680	+
chr06	Liftoff	protein_coding	121448	122249	+	PmUG01_13059800	PmUG01_13059800.1	Plasmodium exported protein, unknown function	801	680	1	PmUG01_13059800	0	1	0.967	1	.9-.98	PmUG01_13059800	PmUG01_13_v1:2,560,146..2,560,946(-)	Plasmodium exported protein, unknown function	2	2	1	No	No	reverse	protein coding gene	No	681	N/A	N/A	Plasmodium exported protein, unknown function	1	OG6r21_194672	0	1	MIIFFIRAFIFSCLIWIFKYSVES	chr13	2,560,146	2,560,946	-
chr06	Liftoff	protein_coding	148752	149840	+	PmUG01_01032700	PmUG01_01032700.1	STP1 protein	1088	1088	1	PmUG01_01032700	0	0.485	0.383	<.5	<.5	PmUG01_01032700	PmUG01_01_v1:1,268,464..1,271,019(+)	STP1 protein	3	3	1	No	No	forward	protein coding gene	No	2166	N/A	N/A	STP1 protein	6	OG6_125060	0	0	N/A	chr01	1,268,464	1,271,019	+
chr06	Liftoff	protein_coding	178726	179611	-	PmUG01_03035200	PmUG01_03035200.1	fam-m protein	885	760	1	PmUG01_03035200	0	0.998	0.942	.98-1	.9-.98	PmUG01_03035200	PmUG01_03_v1:1,270,209..1,271,094(+)	fam-m protein	2	2	1	No	No	forward	protein coding gene	No	762	N/A	N/A	fam-m protein	0	OG6r21_479531	0	2	N/A	chr03	1,270,209	1,271,094	+
chr06	Liftoff	protein_coding	194918	195898	-	PmUG01_11010400	PmUG01_11010400.1	fam-l protein	980	853	1	PmUG01_11010400	0	1	0.936	1	.9-.98	PmUG01_11010400	PmUG01_11_v1:19,677..20,656(-)	fam-l protein	2	2	1	No	No	reverse	protein coding gene	No	855	N/A	N/A	fam-l protein	1	OG6r21_194947	0	3	N/A	chr11	19,677	20,656	-
chr06	Liftoff	pseudogene	198806	199751	+	PmUG01_01010400	PmUG01_01010400.1	PIR protein, pseudogene	945	817	1	PmUG01_01010400	0	0.944	0.73	.9-.98	.5-.8	PmUG01_01010400	PmUG01_01_v1:14,354..15,353(+)	PIR protein, pseudogene	2	2	1	No	No	forward	pseudogene	Yes	843	N/A	N/A	PIR protein, pseudogene	0	N/A (orthology not determined for pseudogenes)	0	N/A	N/A	chr01	14,354	15,353	+
chr06	Liftoff	pseudogene	235144	236218	+	PmUG01_13068900	PmUG01_13068900.1	PIR protein, pseudogene	1074	800	1	PmUG01_13068900	0	1	0.998	1	.98-1	PmUG01_13068900	PmUG01_13_v1:3,011,112..3,012,186(-)	PIR protein, pseudogene	4	4	1	No	No	reverse	pseudogene	Yes	804	N/A	N/A	PIR protein, pseudogene	0	N/A (orthology not determined for pseudogenes)	0	N/A	N/A	chr13	3,011,112	3,012,186	-
chr06	Liftoff	protein_coding	238993	239873	-	PmUG01_13068800	PmUG01_13068800.1	Plasmodium exported protein, unknown function	880	760	1	PmUG01_13068800	0	1	1	1	1	PmUG01_13068800	PmUG01_13_v1:3,007,458..3,008,338(+)	Plasmodium exported protein, unknown function	2	2	1	No	No	forward	protein coding gene	No	762	N/A	N/A	Plasmodium exported protein, unknown function	1	OG6r21_110007	7	2	N/A	chr13	3,007,458	3,008,338	+
chr06	Liftoff	protein_coding	242859	243731	-	PmUG01_13068700	PmUG01_13068700.1	Plasmodium exported protein, unknown function	872	742	1	PmUG01_13068700	0	1	1	1	1	PmUG01_13068700	PmUG01_13_v1:3,003,601..3,004,473(+)	Plasmodium exported protein, unknown function	2	2	1	No	No	forward	protein coding gene	No	744	N/A	N/A	Plasmodium exported protein, unknown function	1	OG6r21_123337	3	2	MKTKNKLLFSNIIFMFMWLSWVRYISS	chr13	3,003,601	3,004,473	+
chr06	Liftoff	pseudogene	247652	248535	-	PmUG01_13068600	PmUG01_13068600.1	Plasmodium exported protein, unknown function	883	751	1	PmUG01_13068600	0	1	1	1	1	PmUG01_13068600	PmUG01_13_v1:2,998,797..2,999,680(+)	Plasmodium exported protein, unknown function	2	2	1	No	No	forward	pseudogene	Yes	753	N/A	N/A	Plasmodium exported protein, unknown function	0	N/A (orthology not determined for pseudogenes)	0	N/A	N/A	chr13	2,998,797	2,999,680	+
chr06	Liftoff	protein_coding	251433	252329	-	PmUG01_13068500	PmUG01_13068500.1	fam-m protein	896	763	1	PmUG01_13068500	0	1	1	1	1	PmUG01_13068500	PmUG01_13_v1:2,995,002..2,995,898(+)	fam-m protein	2	2	1	No	No	forward	protein coding gene	No	765	N/A	N/A	fam-m protein	1	OG6r21_194830	0	3	N/A	chr13	2,995,002	2,995,898	+
chr06	Liftoff	protein_coding	255824	256795	-	PmUG01_13068400	PmUG01_13068400.1	fam-l protein	971	844	1	PmUG01_13068400	0	1	1	1	1	PmUG01_13068400	PmUG01_13_v1:2,990,543..2,991,514(+)	fam-l protein	2	2	1	No	No	forward	protein coding gene	No	846	N/A	N/A	fam-l protein	0	OG6r21_479640	0	2	MEQKINLLLFIKISTFTLLSWT	chr13	2,990,543	2,991,514	+
chr06	Liftoff	pseudogene	259342	260221	-	PmUG01_13068300	PmUG01_13068300.1	fam-m protein, pseudogene	879	751	1	PmUG01_13068300	0	1	1	1	1	PmUG01_13068300	PmUG01_13_v1:2,987,117..2,987,996(+)	fam-m protein, pseudogene	2	2	1	No	No	forward	pseudogene	Yes	753	N/A	N/A	fam-m protein, pseudogene	0	N/A (orthology not determined for pseudogenes)	0	N/A	N/A	chr13	2,987,117	2,987,996	+
chr06	Liftoff	pseudogene	268465	269127	-	PmUG01_08057200	PmUG01_08057200.1	Plasmodium exported protein, unknown function, pseudogene	662	538	1	PmUG01_08057200	0	1	0.937	1	.9-.98	PmUG01_08057200	PmUG01_08_v1:2,375,646..2,376,308(+)	Plasmodium exported protein, unknown function, pseudogene	2	2	1	No	No	forward	pseudogene	Yes	540	N/A	N/A	Plasmodium exported protein, unknown function, pseudogene	0	N/A (orthology not determined for pseudogenes)	0	N/A	N/A	chr08	2,375,646	2,376,308	+
chr06	Liftoff	protein_coding	272873	273718	-	PmUG01_08057100	PmUG01_08057100.1	Plasmodium exported protein, unknown function	845	715	1	PmUG01_08057100	0	1	0.981	1	.98-1	PmUG01_08057100	PmUG01_08_v1:2,371,129..2,371,974(+)	Plasmodium exported protein, unknown function	2	2	1	No	No	forward	protein coding gene	No	717	N/A	N/A	Plasmodium exported protein, unknown function	12	OG6r21_103746	3	3	N/A	chr08	2,371,129	2,371,974	+
chr06	Liftoff	pseudogene	277265	278150	-	PmUG01_13062400	PmUG01_13062400.1	fam-m protein, pseudogene	885	754	1	PmUG01_13062400	0	0.993	0.933	.98-1	.9-.98	PmUG01_13062400	PmUG01_13_v1:2,697,497..2,698,387(+)	fam-m protein, pseudogene	3	3	1	No	No	forward	pseudogene	Yes	762	N/A	N/A	fam-m protein, pseudogene	0	N/A (orthology not determined for pseudogenes)	0	N/A	N/A	chr13	2,697,497	2,698,387	+
chr06	Liftoff	pseudogene	308566	309161	-	PmUG01_00052800	PmUG01_00052800.1	Plasmodium exported protein, unknown function, pseudogene	595	587	1	PmUG01_00052800	0	1	1	1	1	PmUG01_00052800	PmUG01_00_v1_archived_contig_27:183,855..184,450(+)	Plasmodium exported protein, unknown function, pseudogene	4	4	1	No	No	forward	pseudogene	Yes	591	N/A	N/A	Plasmodium exported protein, unknown function, pseudogene	0	N/A (orthology not determined for pseudogenes)	0	N/A	N/A	ctg27	183,855	184,450	+
chr06	Liftoff	pseudogene	314054	314710	-	PmUG01_00052700	PmUG01_00052700.1	Plasmodium exported protein, unknown function, pseudogene	656	656	1	PmUG01_00052700	0	1	1	1	1	PmUG01_00052700	PmUG01_00_v1_archived_contig_27:178,306..178,962(+)	Plasmodium exported protein, unknown function, pseudogene	1	1	1	No	No	forward	pseudogene	Yes	657	N/A	N/A	Plasmodium exported protein, unknown function, pseudogene	0	N/A (orthology not determined for pseudogenes)	0	N/A	N/A	ctg27	178,306	178,962	+
chr06	Liftoff	pseudogene	318179	319556	-	PmUG01_00052600	PmUG01_00052600.1	PIR protein, pseudogene	1377	1356	1	PmUG01_00052600	0	1	1	1	1	PmUG01_00052600	PmUG01_00_v1_archived_contig_27:173,461..174,838(+)	PIR protein, pseudogene	9	9	1	No	No	forward	pseudogene	Yes	1365	N/A	N/A	PIR protein, pseudogene	0	N/A (orthology not determined for pseudogenes)	0	N/A	N/A	ctg27	173,461	174,838	+
chr06	Liftoff	protein_coding	377700	378537	+	PmUG01_00052200	PmUG01_00052200.1	Plasmodium exported protein, unknown function	837	688	1	PmUG01_00052200	0	1	1	1	1	PmUG01_00052200	PmUG01_00_v1_archived_contig_27:122,585..123,422(-)	Plasmodium exported protein, unknown function	2	2	1	No	No	reverse	protein coding gene	No	690	N/A	N/A	Plasmodium exported protein, unknown function	1	OG6r21_194627	0	2	N/A	ctg27	122,585	123,422	-
chr06	Liftoff	pseudogene	385967	386589	+	PmUG01_00052000	PmUG01_00052000.1	Plasmodium exported protein, unknown function, pseudogene	622	475	1	PmUG01_00052000	0	1	1	1	1	PmUG01_00052000	PmUG01_00_v1_archived_contig_27:114,566..115,187(-)	Plasmodium exported protein, unknown function, pseudogene	2	2	1	No	No	reverse	pseudogene	Yes	477	N/A	N/A	Plasmodium exported protein, unknown function, pseudogene	0	N/A (orthology not determined for pseudogenes)	0	N/A	N/A	ctg27	114,566	115,187	-
chr06	Liftoff	protein_coding	402849	404108	-	PmUG01_00051700	PmUG01_00051700.1	Plasmodium exported protein (PHIST), unknown function	1259	964	1	PmUG01_00051700	0	1	1	1	1	PmUG01_00051700	PmUG01_00_v1_archived_contig_27:97,003..98,239(+)	Plasmodium exported protein (PHIST), unknown function	2	2	1	No	No	forward	protein coding gene	No	966	N/A	N/A	Plasmodium exported protein (PHIST), unknown function	98	OG6_215350	3	0	N/A	ctg27	97,003	98,239	+
chr06	Liftoff	protein_coding	412149	413394	-	PmUG01_00051500	PmUG01_00051500.1	Plasmodium exported protein (PHIST), unknown function	1245	958	1	PmUG01_00051500	0	1	1	1	1	PmUG01_00051500	PmUG01_00_v1_archived_contig_27:87,754..88,999(+)	Plasmodium exported protein (PHIST), unknown function	2	2	1	No	No	forward	protein coding gene	No	960	N/A	N/A	Plasmodium exported protein (PHIST), unknown function	98	OG6_215350	3	1	N/A	ctg27	87,754	88,999	+
chr06	Liftoff	protein_coding	423640	423903	-	PmUG01_00051300	PmUG01_00051300.1	hypothetical protein	263	263	1	PmUG01_00051300	0	1	1	1	1	PmUG01_00051300	PmUG01_00_v1_archived_contig_27:77,321..77,584(+)	hypothetical protein	1	1	1	No	No	forward	protein coding gene	No	264	N/A	N/A	hypothetical protein	0	OG6r21_479653	0	0	N/A	ctg27	77,321	77,584	+
chr06	Liftoff	protein_coding	428691	429110	-	PmUG01_00051200	PmUG01_00051200.1	hypothetical protein	419	419	1	PmUG01_00051200	0	1	1	1	1	PmUG01_00051200	PmUG01_00_v1_archived_contig_27:72,080..72,499(+)	hypothetical protein	1	1	1	No	No	forward	protein coding gene	No	420	N/A	N/A	hypothetical protein	1	OG6r21_194624	0	1	N/A	ctg27	72,080	72,499	+
chr06	Liftoff	protein_coding	434170	437460	+	PmUG01_00051100	PmUG01_00051100.1	DNA polymerase delta catalytic subunit, putative	3290	3290	1	PmUG01_00051100	0	1	1	1	1	PmUG01_00051100	PmUG01_00_v1_archived_contig_27:63,829..67,119(-)	DNA polymerase delta catalytic subunit, putative	1	1	1	No	No	reverse	protein coding gene	No	3291	N/A	N/A	DNA polymerase delta catalytic subunit, putative	62	OG6_101046	0	0	N/A	ctg27	63,829	67,119	-
chr06	Liftoff	protein_coding	439144	439965	-	PmUG01_00051000	PmUG01_00051000.1	rhoptry neck protein 12, putative	821	821	1	PmUG01_00051000	0	1	1	1	1	PmUG01_00051000	PmUG01_00_v1_archived_contig_27:61,345..62,166(+)	rhoptry neck protein 12, putative	1	1	1	No	No	forward	protein coding gene	No	822	RON12	N/A	rhoptry neck protein 12, putative	61	OG6_532558	0	0	MRKFCTCSYLFFVYIFIVCNRGNS	ctg27	61,345	62,166	+
chr06	Liftoff	protein_coding	445314	447347	-	PmUG01_00050800	PmUG01_00050800.1	golgi re-assembly stacking protein, putative	2033	1654	1	PmUG01_00050800	0	1	1	1	1	PmUG01_00050800	PmUG01_00_v1_archived_contig_27:53,980..56,013(+)	golgi re-assembly stacking protein, putative	2	2	1	No	No	forward	protein coding gene	No	1656	GRASP	N/A	golgi re-assembly stacking protein, putative	63	OG6_102404	0	0	N/A	ctg27	53,980	56,013	+
chr06	Liftoff	protein_coding	449417	451864	-	PmUG01_00050700	PmUG01_00050700.1	haloacid dehalogenase-like hydrolase	2447	736	1	PmUG01_00050700	0	1	1	1	1	PmUG01_00050700	PmUG01_00_v1_archived_contig_27:49,450..51,884(+)	haloacid dehalogenase-like hydrolase	8	8	1	No	No	forward	protein coding gene	No	744	HAD5	N/A	haloacid dehalogenase-like hydrolase	61	OG6_101634	0	0	N/A	ctg27	49,450	51,884	+
chr06	Liftoff	protein_coding	454401	455355	+	PmUG01_00050600	PmUG01_00050600.1	myosin essential light chain ELC, putative	954	393	1	PmUG01_00050600	0	1	1	1	1	PmUG01_00050600	PmUG01_00_v1_archived_contig_27:45,890..46,836(-)	myosin essential light chain ELC, putative	3	3	1	No	No	reverse	protein coding gene	No	396	ELC	N/A	myosin essential light chain ELC, putative	60	OG6_533064	0	0	N/A	ctg27	45,890	46,836	-
chr06	Liftoff	protein_coding	464364	465950	+	PmUG01_00050400	PmUG01_00050400.1	conserved Plasmodium protein, unknown function	1586	1287	1	PmUG01_00050400	0	1	1	1	1	PmUG01_00050400	PmUG01_00_v1_archived_contig_27:35,099..36,685(-)	conserved Plasmodium protein, unknown function	3	3	1	No	No	reverse	protein coding gene	No	1290	N/A	N/A	conserved Plasmodium protein, unknown function	1	OG6r21_194622	0	0	N/A	ctg27	35,099	36,685	-
chr06	Liftoff	protein_coding	467187	470592	-	PmUG01_00050300	PmUG01_00050300.1	conserved Plasmodium protein, unknown function	3405	3027	1	PmUG01_00050300	0	1	1	1	1	PmUG01_00050300	PmUG01_00_v1_archived_contig_27:30,471..33,862(+)	conserved Plasmodium protein, unknown function	3	3	1	No	No	forward	protein coding gene	No	3030	N/A	N/A	conserved Plasmodium protein, unknown function	50	OG6_533248	0	0	N/A	ctg27	30,471	33,862	+
chr06	Liftoff	protein_coding	472565	474173	+	PmUG01_00050200	PmUG01_00050200.1	26S proteasome regulatory subunit p55, putative	1608	1396	1	PmUG01_00050200	0	1	1	1	1	PmUG01_00050200	PmUG01_00_v1_archived_contig_27:26,890..28,498(-)	26S proteasome regulatory subunit p55, putative	2	2	1	No	No	reverse	protein coding gene	No	1398	RPN5	N/A	26S proteasome regulatory subunit p55, putative	61	OG6_102014	0	0	N/A	ctg27	26,890	28,498	-
chr06	Liftoff	protein_coding	476056	477964	+	PmUG01_00050100	PmUG01_00050100.1	tRNA pseudouridine synthase, putative	1908	1693	1	PmUG01_00050100	0	1	1	1	1	PmUG01_00050100	PmUG01_00_v1_archived_contig_27:23,123..25,021(-)	tRNA pseudouridine synthase, putative	2	2	1	No	No	reverse	protein coding gene	No	1695	N/A	N/A	tRNA pseudouridine synthase, putative	122	OG6_100327	1	0	N/A	ctg27	23,123	25,021	-
chr06	Liftoff	protein_coding	499824	501080	-	PmUG01_00049700	PmUG01_00049700.1	pre-mRNA-splicing factor RDS3, putative	1256	317	1	PmUG01_00049700	0	1	1	1	1	PmUG01_00049700	PmUG01_00_v1_archived_contig_27:212..1,396(+)	pre-mRNA-splicing factor RDS3, putative	4	4	1	No	No	forward	protein coding gene	No	321	RDS3	N/A	pre-mRNA-splicing factor RDS3, putative	58	OG6_102593	0	0	N/A	ctg27	212	1,396	+
chr06	Liftoff	protein_coding	503229	508694	-	PmUG01_06010100	PmUG01_06010100.1	tRNA wybutosine-synthesizing protein, putative	5465	5465	1	PmUG01_06010100	0	0.996	0.995	.98-1	.98-1	PmUG01_06010100	PmUG01_06_v1:1,675..7,152(-)	tRNA wybutosine-synthesizing protein, putative	1	1	1	No	No	reverse	protein coding gene	No	5478	N/A	N/A	tRNA wybutosine-synthesizing protein, putative	46	OG6_104709	0	2	N/A	chr06	1,675	7,152	-
chr06	Liftoff	protein_coding	512948	514672	+	PmUG01_06010200	PmUG01_06010200.1	conserved Plasmodium protein, unknown function	1724	1724	1	PmUG01_06010200	0	1	1	1	1	PmUG01_06010200	PmUG01_06_v1:11,393..13,117(+)	conserved Plasmodium protein, unknown function	1	1	1	No	No	forward	protein coding gene	No	1725	N/A	N/A	conserved Plasmodium protein, unknown function	2	OG6r21_151220	0	0	N/A	chr06	11,393	13,117	+
chr06	Liftoff	protein_coding	516902	519794	+	PmUG01_06010300	PmUG01_06010300.1	conserved protein, unknown function	2892	2734	1	PmUG01_06010300	0	1	0.995	1	.98-1	PmUG01_06010300	PmUG01_06_v1:15,342..18,225(+)	conserved protein, unknown function	2	2	1	No	No	forward	protein coding gene	No	2727	N/A	N/A	conserved protein, unknown function	42	OG6_532536	0	1	N/A	chr06	15,342	18,225	+
chr06	Liftoff	protein_coding	520218	522371	-	PmUG01_06010400	PmUG01_06010400.1	conserved Plasmodium protein, unknown function	2153	2153	1	PmUG01_06010400	0	1	0.999	1	.98-1	PmUG01_06010400	PmUG01_06_v1:18,649..20,802(-)	conserved Plasmodium protein, unknown function	1	1	1	No	No	reverse	protein coding gene	No	2154	N/A	N/A	conserved Plasmodium protein, unknown function	51	OG6_532554	0	0	N/A	chr06	18,649	20,802	-
chr06	Liftoff	protein_coding	526861	535831	+	PmUG01_06010500	PmUG01_06010500.1	eukaryotic translation initiation factor subunit eIF2A, putative	8970	8746	1	PmUG01_06010500	0	0.998	0.99	.98-1	.98-1	PmUG01_06010500	PmUG01_06_v1:25,267..34,174(+)	eukaryotic translation initiation factor subunit eIF2A, putative	2	2	1	No	No	forward	protein coding gene	No	8685	N/A	N/A	eukaryotic translation initiation factor subunit eIF2A, putative	72	OG6_101886	1	0	N/A	chr06	25,267	34,174	+
chr06	Liftoff	protein_coding	537902	543967	-	PmUG01_06010600	PmUG01_06010600.1	conserved Plasmodium protein, unknown function	6065	6062	1	PmUG01_06010600	0	1	0.999	1	.98-1	PmUG01_06010600	PmUG01_06_v1:36,265..42,329(-)	conserved Plasmodium protein, unknown function	2	2	1	No	No	reverse	protein coding gene	No	6063	N/A	N/A	conserved Plasmodium protein, unknown function	4	OG6_407698	0	0	N/A	chr06	36,265	42,329	-
chr06	Liftoff	protein_coding	548094	555233	-	PmUG01_06010700	PmUG01_06010700.1	zinc finger protein, putative	7139	6617	1	PmUG01_06010700	0	0.991	0.99	.98-1	.98-1	PmUG01_06010700	PmUG01_06_v1:46,493..53,712(-)	zinc finger protein, putative	4	4	1	No	No	reverse	protein coding gene	No	6672	N/A	N/A	zinc finger protein, putative	61	OG6_129560	1	0	N/A	chr06	46,493	53,712	-
chr06	Liftoff	protein_coding	565177	565798	+	PmUG01_06010800	PmUG01_06010800.1	60S ribosomal protein L30e, putative	621	325	1	PmUG01_06010800	0	1	1	1	1	PmUG01_06010800	PmUG01_06_v1:63,684..64,306(+)	60S ribosomal protein L30e, putative	2	2	1	No	No	forward	protein coding gene	No	327	N/A	N/A	60S ribosomal protein L30e, putative	60	OG6_100932	0	0	N/A	chr06	63,684	64,306	+
chr06	Liftoff	protein_coding	566811	576683	-	PmUG01_06010900	PmUG01_06010900.1	TMEM94 domain-containing protein, putative	9872	3664	1	PmUG01_06010900	0	1	1	1	1	PmUG01_06010900	PmUG01_06_v1:65,350..74,988(-)	TMEM94 domain-containing protein, putative	23	23	1	No	No	reverse	protein coding gene	No	3687	N/A	N/A	TMEM94 domain-containing protein, putative	66	OG6_104175	0	10	N/A	chr06	65,350	74,988	-
chr06	Liftoff	protein_coding	578592	582011	+	PmUG01_06011000	PmUG01_06011000.1	conserved Plasmodium protein, unknown function	3419	3419	1	PmUG01_06011000	0	1	0.999	1	.98-1	PmUG01_06011000	PmUG01_06_v1:76,890..80,309(+)	conserved Plasmodium protein, unknown function	1	1	1	No	No	forward	protein coding gene	No	3420	N/A	N/A	conserved Plasmodium protein, unknown function	7	OG6r21_111552	0	0	N/A	chr06	76,890	80,309	+
chr06	Liftoff	protein_coding	583079	585284	-	PmUG01_06011100	PmUG01_06011100.1	conserved Plasmodium protein, unknown function	2205	2203	1	PmUG01_06011100	0	1	0.986	1	.98-1	PmUG01_06011100	PmUG01_06_v1:81,376..83,554(-)	conserved Plasmodium protein, unknown function	2	2	1	No	No	reverse	protein coding gene	No	2178	N/A	N/A	conserved Plasmodium protein, unknown function	0	OG6r21_479667	0	0	N/A	chr06	81,376	83,554	-
chr06	Liftoff	protein_coding	586640	589837	-	PmUG01_06011200	PmUG01_06011200.1	tRNA-specific 2-thiouridylase MnmA, putative	3197	3197	1	PmUG01_06011200	0	1	0.994	1	.98-1	PmUG01_06011200	PmUG01_06_v1:84,903..88,082(-)	tRNA-specific 2-thiouridylase MnmA, putative	1	1	1	No	No	reverse	protein coding gene	No	3180	N/A	N/A	tRNA-specific 2-thiouridylase MnmA, putative	50	OG6_101163	0	0	MFLPLLICVITLYLPLVNN	chr06	84,903	88,082	-
chr06	Liftoff	protein_coding	592634	593008	-	PmUG01_06011300	PmUG01_06011300.1	autophagy-related protein 8, putative	374	374	1	PmUG01_06011300	0	1	1	1	1	PmUG01_06011300	PmUG01_06_v1:90,901..91,275(-)	autophagy-related protein 8, putative	1	1	1	No	No	reverse	protein coding gene	No	375	ATG8	N/A	autophagy-related protein 8, putative	62	OG6_100707	0	0	N/A	chr06	90,901	91,275	-
chr06	Liftoff	protein_coding	596866	599756	-	PmUG01_06011400	PmUG01_06011400.1	RNA-binding protein 34, putative	2890	1043	1	PmUG01_06011400	0	0.988	0.988	.98-1	.98-1	PmUG01_06011400	PmUG01_06_v1:95,178..98,087(-)	RNA-binding protein 34, putative	10	10	1	No	No	reverse	protein coding gene	No	1065	RBM34	N/A	RNA-binding protein 34, putative	60	OG6_103046	0	0	N/A	chr06	95,178	98,087	-
chr06	Liftoff	protein_coding	601596	602653	-	PmUG01_06011500	PmUG01_06011500.1	flagellar outer arm dynein-associated protein, putative	1057	303	1	PmUG01_06011500	0	1	1	1	1	PmUG01_06011500	PmUG01_06_v1:99,786..100,845(-)	flagellar outer arm dynein-associated protein, putative	3	3	1	No	No	reverse	protein coding gene	No	306	N/A	N/A	flagellar outer arm dynein-associated protein, putative	61	OG6_101498	0	0	N/A	chr06	99,786	100,845	-
chr06	Liftoff	protein_coding	604718	608085	-	PmUG01_06011600	PmUG01_06011600.1	conserved Plasmodium protein, unknown function	3367	2541	1	PmUG01_06011600	0	1	1	1	1	PmUG01_06011600	PmUG01_06_v1:102,909..106,290(-)	conserved Plasmodium protein, unknown function	3	3	1	No	No	reverse	protein coding gene	No	2544	N/A	N/A	conserved Plasmodium protein, unknown function	59	OG6_532885	0	0	N/A	chr06	102,909	106,290	-
chr06	Liftoff	protein_coding	611387	613684	+	PmUG01_06011700	PmUG01_06011700.1	cytoplasmic dynein intermediate chain, putative	2297	2297	1	PmUG01_06011700	0	1	0.999	1	.98-1	PmUG01_06011700	PmUG01_06_v1:109,530..111,827(+)	cytoplasmic dynein intermediate chain, putative	1	1	1	No	No	forward	protein coding gene	No	2298	N/A	N/A	cytoplasmic dynein intermediate chain, putative	60	OG6_101571	0	0	N/A	chr06	109,530	111,827	+
chr06	Liftoff	protein_coding	614337	616208	-	PmUG01_06011800	PmUG01_06011800.1	rRNA (cytosine-C(5))-methyltransferase, putative	1871	1672	1	PmUG01_06011800	0	1	0.991	1	.98-1	PmUG01_06011800	PmUG01_06_v1:112,478..114,337(-)	rRNA (cytosine-C(5))-methyltransferase, putative	2	2	1	No	No	reverse	protein coding gene	No	1662	RCM1	N/A	rRNA (cytosine-C(5))-methyltransferase, putative	59	OG6_102591	0	0	N/A	chr06	112,478	114,337	-
chr06	Liftoff	protein_coding	616999	618342	+	PmUG01_06011900	PmUG01_06011900.1	ribosomal silencing factor RsfS, putative	1343	1343	1	PmUG01_06011900	0	1	0.997	1	.98-1	PmUG01_06011900	PmUG01_06_v1:115,128..116,471(+)	ribosomal silencing factor RsfS, putative	1	1	1	No	No	forward	protein coding gene	No	1344	N/A	N/A	ribosomal silencing factor RsfS, putative	59	OG6_129401	0	0	N/A	chr06	115,128	116,471	+
chr06	Liftoff	protein_coding	618891	625619	+	PmUG01_06012000	PmUG01_06012000.1	conserved Plasmodium protein, unknown function	6728	6250	1	PmUG01_06012000	0	0.999	0.997	.98-1	.98-1	PmUG01_06012000	PmUG01_06_v1:117,009..123,726(+)	conserved Plasmodium protein, unknown function	4	4	1	No	No	forward	protein coding gene	No	6243	N/A	N/A	conserved Plasmodium protein, unknown function	34	OG6_533308	0	3	N/A	chr06	117,009	123,726	+
chr06	Liftoff	protein_coding	627380	632058	+	PmUG01_06012100	PmUG01_06012100.1	N-acetyltransferase, GNAT family, putative	4678	3720	1	PmUG01_06012100	0	1	0.993	1	.98-1	PmUG01_06012100	PmUG01_06_v1:125,470..130,201(+)	N-acetyltransferase, GNAT family, putative	3	3	1	No	No	forward	protein coding gene	No	3699	N/A	N/A	N-acetyltransferase, GNAT family, putative	58	OG6_101162	0	0	N/A	chr06	125,470	130,201	+
chr06	Liftoff	protein_coding	632758	636628	+	PmUG01_06012200	PmUG01_06012200.1	dihydrolipoamide acyltransferase component E2, putative	3870	1855	1	PmUG01_06012200	0	1	1	1	1	PmUG01_06012200	PmUG01_06_v1:130,901..134,731(+)	dihydrolipoamide acyltransferase component E2, putative	11	11	1	No	No	forward	protein coding gene	No	1866	N/A	N/A	dihydrolipoamide acyltransferase component E2, putative	61	OG6_101258	0	0	MLCNIILLIFYLRFFKCIS	chr06	130,901	134,731	+
chr06	Liftoff	protein_coding	638703	640190	-	PmUG01_06012300	PmUG01_06012300.1	ADP-ribosylation factor 1, putative	1487	541	1	PmUG01_06012300	0	1	1	1	1	PmUG01_06012300	PmUG01_06_v1:136,806..138,287(-)	ADP-ribosylation factor 1, putative	5	5	1	No	No	reverse	protein coding gene	No	546	ARF1	N/A	ADP-ribosylation factor 1, putative	60	OG6_100600	0	0	N/A	chr06	136,806	138,287	-
chr06	Liftoff	protein_coding	644273	646138	-	PmUG01_06012400	PmUG01_06012400.1	conserved protein, unknown function	1865	1088	1	PmUG01_06012400	0	1	1	1	1	PmUG01_06012400	PmUG01_06_v1:142,328..144,193(-)	conserved protein, unknown function	4	4	1	No	No	reverse	protein coding gene	No	1092	N/A	N/A	conserved protein, unknown function	56	OG6_139436	0	1	N/A	chr06	142,328	144,193	-
chr06	Liftoff	protein_coding	647340	652361	-	PmUG01_06012500	PmUG01_06012500.1	conserved Plasmodium protein, unknown function	5021	5021	1	PmUG01_06012500	0	1	0.999	1	.98-1	PmUG01_06012500	PmUG01_06_v1:145,396..150,417(-)	conserved Plasmodium protein, unknown function	1	1	1	No	No	reverse	protein coding gene	No	5022	N/A	N/A	conserved Plasmodium protein, unknown function	43	OG6_532849	0	0	N/A	chr06	145,396	150,417	-
chr06	Liftoff	protein_coding	654699	656621	-	PmUG01_06012600	PmUG01_06012600.1	conserved Plasmodium protein, unknown function	1922	1922	1	PmUG01_06012600	0	1	1	1	1	PmUG01_06012600	PmUG01_06_v1:152,759..154,681(-)	conserved Plasmodium protein, unknown function	1	1	1	No	No	reverse	protein coding gene	No	1923	N/A	N/A	conserved Plasmodium protein, unknown function	62	OG6_533017	0	0	N/A	chr06	152,759	154,681	-
chr06	Liftoff	protein_coding	658058	659923	-	PmUG01_06012700	PmUG01_06012700.1	apicoplast integral membrane protein, putative	1865	1498	1	PmUG01_06012700	0	1	0.999	1	.98-1	PmUG01_06012700	PmUG01_06_v1:156,121..157,994(-)	apicoplast integral membrane protein, putative	2	2	1	No	No	reverse	protein coding gene	No	1500	N/A	N/A	apicoplast integral membrane protein, putative	58	OG6_533360	0	6	N/A	chr06	156,121	157,994	-
chr06	Liftoff	protein_coding	662007	665310	+	PmUG01_06012800	PmUG01_06012800.1	endomembrane protein 70, putative	3303	1841	1	PmUG01_06012800	0	1	0.999	1	.98-1	PmUG01_06012800	PmUG01_06_v1:160,021..163,280(+)	endomembrane protein 70, putative	7	7	1	No	No	forward	protein coding gene	No	1848	N/A	N/A	endomembrane protein 70, putative	59	OG6_100462	0	10	MNYKFVFFPFFLFSFYFIKNVEA	chr06	160,021	163,280	+
chr06	Liftoff	protein_coding	666389	668581	-	PmUG01_06012900	PmUG01_06012900.1	ATP-dependent RNA helicase ROK1, putative	2192	2192	1	PmUG01_06012900	0	1	1	1	1	PmUG01_06012900	PmUG01_06_v1:164,342..166,534(-)	ATP-dependent RNA helicase ROK1, putative	1	1	1	No	No	reverse	protein coding gene	No	2193	ROK1	N/A	ATP-dependent RNA helicase ROK1, putative	59	OG6_102417	0	0	N/A	chr06	164,342	166,534	-
chr06	Liftoff	protein_coding	670696	671487	+	PmUG01_06013000	PmUG01_06013000.1	deoxyribose-phosphate aldolase, putative	791	791	1	PmUG01_06013000	0	1	1	1	1	PmUG01_06013000	PmUG01_06_v1:168,633..169,424(+)	deoxyribose-phosphate aldolase, putative	1	1	1	No	No	forward	protein coding gene	No	792	DPA	N/A	deoxyribose-phosphate aldolase, putative	62	OG6_102064	0	0	N/A	chr06	168,633	169,424	+
chr06	Liftoff	protein_coding	672944	693803	-	PmUG01_06013100	PmUG01_06013100.1	VPS13 domain-containing protein, putative	20859	19303	1	PmUG01_06013100	0	0.995	0.989	.98-1	.98-1	PmUG01_06013100	PmUG01_06_v1:170,881..191,692(-)	VPS13 domain-containing protein, putative	5	5	1	No	No	reverse	protein coding gene	No	19284	N/A	N/A	VPS13 domain-containing protein, putative	3	OG6_234305	0	4	N/A	chr06	170,881	191,692	-
chr06	Liftoff	protein_coding	696613	704543	-	PmUG01_06013200	PmUG01_06013200.1	schizont egress antigen-1, putative	7930	6856	1	PmUG01_06013200	0	0.996	0.992	.98-1	.98-1	PmUG01_06013200	PmUG01_06_v1:194,560..202,313(-)	schizont egress antigen-1, putative	6	6	1	No	No	reverse	protein coding gene	No	6861	SEA1	N/A	schizont egress antigen-1, putative	1	OG6_109409	0	0	N/A	chr06	194,560	202,313	-
chr06	Liftoff	protein_coding	707078	713278	-	PmUG01_06013300	PmUG01_06013300.1	PHAX domain-containing protein, putative	6200	6200	1	PmUG01_06013300	0	1	0.979	1	.9-.98	PmUG01_06013300	PmUG01_06_v1:204,891..210,965(-)	PHAX domain-containing protein, putative	1	1	1	No	No	reverse	protein coding gene	No	6075	N/A	N/A	PHAX domain-containing protein, putative	118	OG6_100012	1	0	N/A	chr06	204,891	210,965	-
chr06	Liftoff	protein_coding	719990	724901	+	PmUG01_06013400	PmUG01_06013400.1	RNA-binding protein UIS12, putative	4911	4610	1	PmUG01_06013400	0	0.995	0.995	.98-1	.98-1	PmUG01_06013400	PmUG01_06_v1:217,664..222,610(+)	RNA-binding protein UIS12, putative	3	3	1	No	No	forward	protein coding gene	No	4635	N/A	N/A	RNA-binding protein UIS12, putative	100	OG6_137418	1	0	N/A	chr06	217,664	222,610	+
chr06	Liftoff	protein_coding	726959	727921	-	PmUG01_06013500	PmUG01_06013500.1	methyltransferase, putative	962	781	1	PmUG01_06013500	0	1	0.998	1	.98-1	PmUG01_06013500	PmUG01_06_v1:224,546..225,508(-)	methyltransferase, putative	2	2	1	No	No	reverse	protein coding gene	No	783	N/A	N/A	methyltransferase, putative	59	OG6_102864	0	0	N/A	chr06	224,546	225,508	-
chr06	Liftoff	protein_coding	728572	730985	-	PmUG01_06013600	PmUG01_06013600.1	folate-biopterin transporter, putative	2413	1881	1	PmUG01_06013600	0	1	1	1	1	PmUG01_06013600	PmUG01_06_v1:226,159..228,572(-)	folate-biopterin transporter, putative	3	3	1	No	No	reverse	protein coding gene	No	1884	N/A	N/A	folate-biopterin transporter, putative	60	OG6_532912	0	12	N/A	chr06	226,159	228,572	-
chr06	Liftoff	protein_coding	732854	735935	-	PmUG01_06013700	PmUG01_06013700.1	stearoyl-CoA desaturase, putative	3081	2857	1	PmUG01_06013700	0	1	1	1	1	PmUG01_06013700	PmUG01_06_v1:230,429..233,510(-)	stearoyl-CoA desaturase, putative	2	2	1	No	No	reverse	protein coding gene	No	2859	SCD	N/A	stearoyl-CoA desaturase, putative	63	OG6_100468	0	16	N/A	chr06	230,429	233,510	-
chr06	Liftoff	protein_coding	737846	738414	-	PmUG01_06013800	PmUG01_06013800.1	conserved Plasmodium protein, unknown function	568	364	1	PmUG01_06013800	0	1	1	1	1	PmUG01_06013800	PmUG01_06_v1:235,654..236,222(-)	conserved Plasmodium protein, unknown function	2	2	1	No	No	reverse	protein coding gene	No	366	N/A	N/A	conserved Plasmodium protein, unknown function	60	OG6_533705	0	0	MKIFVFIIIIFALLNSKVYG	chr06	235,654	236,222	-
chr06	Liftoff	protein_coding	739548	740063	+	PmUG01_06013900	PmUG01_06013900.1	histamine-releasing factor, putative	515	515	1	PmUG01_06013900	0	1	1	1	1	PmUG01_06013900	PmUG01_06_v1:237,355..237,870(+)	histamine-releasing factor, putative	1	1	1	No	No	forward	protein coding gene	No	516	TCTP	N/A	histamine-releasing factor, putative	64	OG6_101832	0	0	N/A	chr06	237,355	237,870	+
chr06	Liftoff	snoRNA	741598	741739	-	PmUG01_06014000	PmUG01_06014000.1	small nucleolar RNA snoR04	141	141	1	PmUG01_06014000	0	1	1	1	1	PmUG01_06014000	PmUG01_06_v1:239,398..239,539(-)	small nucleolar RNA snoR04	1	1	1	No	No	reverse	ncRNA gene	No	142	N/A	N/A	small nucleolar RNA snoR04	0	N/A (orthology not determined for transcripts that are not protein-coding)	0	N/A	N/A	chr06	239,398	239,539	-
chr06	Liftoff	protein_coding	743341	746775	-	PmUG01_06014100	PmUG01_06014100.1	WD repeat-containing protein, putative	3434	1902	1	PmUG01_06014100	0	1	0.998	1	.98-1	PmUG01_06014100	PmUG01_06_v1:241,141..244,575(-)	WD repeat-containing protein, putative	12	12	1	No	No	reverse	protein coding gene	No	1914	N/A	N/A	WD repeat-containing protein, putative	59	OG6_106030	0	0	N/A	chr06	241,141	244,575	-
chr06	Liftoff	protein_coding	747371	748429	-	PmUG01_06014200	PmUG01_06014200.1	conserved Plasmodium protein, unknown function	1058	1058	1	PmUG01_06014200	0	1	1	1	1	PmUG01_06014200	PmUG01_06_v1:245,171..246,229(-)	conserved Plasmodium protein, unknown function	1	1	1	No	No	reverse	protein coding gene	No	1059	N/A	N/A	conserved Plasmodium protein, unknown function	57	OG6_533037	0	0	N/A	chr06	245,171	246,229	-
chr06	Liftoff	tRNA	757247	757326	-	PmUG01_06014300	PmUG01_06014300.1	tRNA Leucine	79	79	1	PmUG01_06014300	0	1	1	1	1	PmUG01_06014300	PmUG01_06_v1:255,051..255,130(-)	tRNA Leucine	1	1	1	No	No	reverse	ncRNA gene	No	80	N/A	N/A	tRNA Leucine	0	N/A (orthology not determined for transcripts that are not protein-coding)	0	N/A	N/A	chr06	255,051	255,130	-
chr06	Liftoff	protein_coding	760844	763510	+	PmUG01_06014400	PmUG01_06014400.1	topoisomerase I, putative	2666	2666	1	PmUG01_06014400	0	1	1	1	1	PmUG01_06014400	PmUG01_06_v1:258,649..261,315(+)	topoisomerase I, putative	1	1	1	No	No	forward	protein coding gene	No	2667	TopoI	N/A	topoisomerase I, putative	60	OG6_101409	0	0	N/A	chr06	258,649	261,315	+
chr06	Liftoff	protein_coding	764003	765358	-	PmUG01_06014500	PmUG01_06014500.1	PDCD2 domain-containing protein, putative	1355	1355	1	PmUG01_06014500	0	1	0.999	1	.98-1	PmUG01_06014500	PmUG01_06_v1:261,808..263,163(-)	PDCD2 domain-containing protein, putative	1	1	1	No	No	reverse	protein coding gene	No	1356	N/A	N/A	PDCD2 domain-containing protein, putative	60	OG6_103161	0	0	N/A	chr06	261,808	263,163	-
chr06	Liftoff	protein_coding	767581	768636	+	PmUG01_06014600	PmUG01_06014600.1	stripes inner membrane complex protein, putative	1055	735	1	PmUG01_06014600	0	1	0.998	1	.98-1	PmUG01_06014600	PmUG01_06_v1:265,383..266,438(+)	stripes inner membrane complex protein, putative	3	3	1	No	No	forward	protein coding gene	No	738	SIP	N/A	stripes inner membrane complex protein, putative	60	OG6_130938	0	0	N/A	chr06	265,383	266,438	+
chr06	Liftoff	protein_coding	769792	772119	-	PmUG01_06014700	PmUG01_06014700.1	peptidyl-prolyl cis-trans isomerase, putative	2327	2327	1	PmUG01_06014700	0	1	1	1	1	PmUG01_06014700	PmUG01_06_v1:267,621..269,948(-)	peptidyl-prolyl cis-trans isomerase, putative	1	1	1	No	No	reverse	protein coding gene	No	2328	N/A	N/A	peptidyl-prolyl cis-trans isomerase, putative	60	OG6_102016	0	0	N/A	chr06	267,621	269,948	-
chr06	Liftoff	protein_coding	778702	787341	+	PmUG01_06014800	PmUG01_06014800.1	KH domain-containing protein, putative	8639	8636	1	PmUG01_06014800	0	0.998	0.995	.98-1	.98-1	PmUG01_06014800	PmUG01_06_v1:276,536..285,174(+)	KH domain-containing protein, putative	2	2	1	No	No	forward	protein coding gene	No	8637	N/A	N/A	KH domain-containing protein, putative	62	OG6_120995	0	0	N/A	chr06	276,536	285,174	+
chr06	Liftoff	protein_coding	789642	793235	-	PmUG01_06014900	PmUG01_06014900.1	conserved Plasmodium protein, unknown function	3593	2264	1	PmUG01_06014900	0	1	1	1	1	PmUG01_06014900	PmUG01_06_v1:287,466..291,066(-)	conserved Plasmodium protein, unknown function	7	7	1	No	No	reverse	protein coding gene	No	2271	N/A	N/A	conserved Plasmodium protein, unknown function	44	OG6_532967	0	0	N/A	chr06	287,466	291,066	-
chr06	Liftoff	protein_coding	794257	795282	-	PmUG01_06015000	PmUG01_06015000.1	NSE4 domain-containing protein, putative	1025	1025	1	PmUG01_06015000	0	1	1	1	1	PmUG01_06015000	PmUG01_06_v1:292,064..293,089(-)	NSE4 domain-containing protein, putative	1	1	1	No	No	reverse	protein coding gene	No	1026	N/A	N/A	NSE4 domain-containing protein, putative	60	OG6_156409	0	0	N/A	chr06	292,064	293,089	-
chr06	Liftoff	protein_coding	796567	802703	-	PmUG01_06015100	PmUG01_06015100.1	phosphatidylinositol 4-kinase beta, putative	6136	5261	1	PmUG01_06015100	0	0.95	0.949	.9-.98	.9-.98	PmUG01_06015100	PmUG01_06_v1:294,440..300,856(-)	phosphatidylinositol 4-kinase beta, putative	4	4	1	No	No	reverse	protein coding gene	No	5532	PI4KB	N/A	phosphatidylinositol 4-kinase beta, putative	69	OG6_101543	0	0	N/A	chr06	294,440	300,856	-
chr06	Liftoff	protein_coding	805820	808197	+	PmUG01_06015200	PmUG01_06015200.1	conserved Plasmodium protein, unknown function	2377	1190	1	PmUG01_06015200	0	1	1	1	1	PmUG01_06015200	PmUG01_06_v1:303,952..306,333(+)	conserved Plasmodium protein, unknown function	7	7	1	No	No	forward	protein coding gene	No	1197	N/A	N/A	conserved Plasmodium protein, unknown function	49	OG6_533394	0	0	N/A	chr06	303,952	306,333	+
chr06	Liftoff	protein_coding	808498	811019	-	PmUG01_06015300	PmUG01_06015300.1	asparagine--tRNA ligase, putative	2521	2116	1	PmUG01_06015300	0	1	1	1	1	PmUG01_06015300	PmUG01_06_v1:306,634..309,142(-)	asparagine--tRNA ligase, putative	2	2	1	No	No	reverse	protein coding gene	No	2118	AsnRS	N/A	asparagine--tRNA ligase, putative	122	OG6_101288	1	1	MRIPLIYIIHLIHLIALLTLLAKC	chr06	306,634	309,142	-
chr06	Liftoff	protein_coding	811912	813141	-	PmUG01_06015400	PmUG01_06015400.1	ERCC4 domain-containing protein, putative	1229	1229	1	PmUG01_06015400	0	1	0.97	1	.9-.98	PmUG01_06015400	PmUG01_06_v1:310,034..311,227(-)	ERCC4 domain-containing protein, putative	1	1	1	No	No	reverse	protein coding gene	No	1194	N/A	N/A	ERCC4 domain-containing protein, putative	60	OG6_156408	0	0	N/A	chr06	310,034	311,227	-
chr06	Liftoff	protein_coding	816382	825560	+	PmUG01_06015500	PmUG01_06015500.1	RNA polymerase I, putative	9178	8661	1	PmUG01_06015500	0	0.999	0.995	.98-1	.98-1	PmUG01_06015500	PmUG01_06_v1:314,479..323,633(+)	RNA polymerase I, putative	3	3	1	No	No	forward	protein coding gene	No	8637	RNAPI	N/A	RNA polymerase I, putative	59	OG6_101773	0	0	N/A	chr06	314,479	323,633	+
chr06	Liftoff	protein_coding	827146	827952	+	PmUG01_06015600	PmUG01_06015600.1	conserved Plasmodium protein, unknown function	806	463	1	PmUG01_06015600	0	1	1	1	1	PmUG01_06015600	PmUG01_06_v1:325,178..325,965(+)	conserved Plasmodium protein, unknown function	2	2	1	No	No	forward	protein coding gene	No	465	N/A	N/A	conserved Plasmodium protein, unknown function	57	OG6_533094	0	0	N/A	chr06	325,178	325,965	+
chr06	Liftoff	protein_coding	829083	831112	-	PmUG01_06015700	PmUG01_06015700.1	leucine-rich repeat protein, putative	2029	1054	1	PmUG01_06015700	0	1	1	1	1	PmUG01_06015700	PmUG01_06_v1:327,036..329,080(-)	leucine-rich repeat protein, putative	5	5	1	No	No	reverse	protein coding gene	No	1059	LRR2	N/A	leucine-rich repeat protein, putative	123	OG6_102611	1	0	N/A	chr06	327,036	329,080	-
chr06	Liftoff	protein_coding	832067	836701	-	PmUG01_06015800	PmUG01_06015800.1	structural maintenance of chromosomes protein 4, putative	4634	4634	1	PmUG01_06015800	0	0.986	0.985	.98-1	.98-1	PmUG01_06015800	PmUG01_06_v1:330,037..334,734(-)	structural maintenance of chromosomes protein 4, putative	1	1	1	No	No	reverse	protein coding gene	No	4698	SMC4	N/A	structural maintenance of chromosomes protein 4, putative	65	OG6_101113	0	0	N/A	chr06	330,037	334,734	-
chr06	Liftoff	protein_coding	841782	843999	+	PmUG01_06015900	PmUG01_06015900.1	alpha-soluble NSF attachment protein, putative	2217	892	1	PmUG01_06015900	0	1	1	1	1	PmUG01_06015900	PmUG01_06_v1:339,604..341,836(+)	alpha-soluble NSF attachment protein, putative	5	5	1	No	No	forward	protein coding gene	No	897	N/A	N/A	alpha-soluble NSF attachment protein, putative	60	OG6_101315	0	0	N/A	chr06	339,604	341,836	+
chr06	Liftoff	protein_coding	844933	855063	-	PmUG01_06016000	PmUG01_06016000.1	protein AAP6, putative	10130	10127	1	PmUG01_06016000	0	0.982	0.98	.98-1	.98-1	PmUG01_06016000	PmUG01_06_v1:342,754..353,045(-)	protein AAP6, putative	2	2	1	No	No	reverse	protein coding gene	No	10290	N/A	N/A	protein AAP6, putative	6	OG6_110408	0	0	N/A	chr06	342,754	353,045	-
chr06	Liftoff	protein_coding	859483	860307	+	PmUG01_06016100	PmUG01_06016100.1	single-stranded DNA-binding protein, putative	824	824	1	PmUG01_06016100	0	1	1	1	1	PmUG01_06016100	PmUG01_06_v1:357,395..358,219(+)	single-stranded DNA-binding protein, putative	1	1	1	No	No	forward	protein coding gene	No	825	SSB	N/A	single-stranded DNA-binding protein, putative	65	OG6_101436	0	0	N/A	chr06	357,395	358,219	+
chr06	Liftoff	protein_coding	862069	866424	-	PmUG01_06016200	PmUG01_06016200.1	pre-mRNA-processing ATP-dependent RNA helicase PRP5, putative	4355	4355	1	PmUG01_06016200	0	0.995	0.995	.98-1	.98-1	PmUG01_06016200	PmUG01_06_v1:359,982..364,358(-)	pre-mRNA-processing ATP-dependent RNA helicase PRP5, putative	1	1	1	No	No	reverse	protein coding gene	No	4377	PRP5	N/A	pre-mRNA-processing ATP-dependent RNA helicase PRP5, putative	59	OG6_102375	0	0	N/A	chr06	359,982	364,358	-
chr06	Liftoff	protein_coding	868671	869460	-	PmUG01_06016300	PmUG01_06016300.1	conserved protein, unknown function	789	789	1	PmUG01_06016300	0	1	0.997	1	.98-1	PmUG01_06016300	PmUG01_06_v1:366,607..367,395(-)	conserved protein, unknown function	1	1	1	No	No	reverse	protein coding gene	No	789	N/A	N/A	conserved protein, unknown function	5	OG6_491542	0	0	N/A	chr06	366,607	367,395	-
chr06	Liftoff	protein_coding	871894	879396	+	PmUG01_06016400	PmUG01_06016400.1	ND6 protein, putative	7502	7502	1	PmUG01_06016400	0	1	1	1	1	PmUG01_06016400	PmUG01_06_v1:369,846..377,348(+)	ND6 protein, putative	1	1	1	No	No	forward	protein coding gene	No	7503	ND6	N/A	ND6 protein, putative	61	OG6_129442	1	2	N/A	chr06	369,846	377,348	+
chr06	Liftoff	protein_coding	879751	881679	-	PmUG01_06016500	PmUG01_06016500.1	CFA20 domain-containing protein, putative	1928	1160	1	PmUG01_06016500	0	1	1	1	1	PmUG01_06016500	PmUG01_06_v1:377,703..379,605(-)	CFA20 domain-containing protein, putative	4	4	1	No	No	reverse	protein coding gene	No	1164	N/A	N/A	CFA20 domain-containing protein, putative	60	OG6_102689	0	0	N/A	chr06	377,703	379,605	-
chr06	Liftoff	protein_coding	883863	884894	-	PmUG01_06016600	PmUG01_06016600.1	triose phosphate transporter, putative	1031	1031	1	PmUG01_06016600	0	1	1	1	1	PmUG01_06016600	PmUG01_06_v1:381,820..382,851(-)	triose phosphate transporter, putative	1	1	1	No	No	reverse	protein coding gene	No	1032	TPT	N/A	triose phosphate transporter, putative	121	OG6_101650	1	8	N/A	chr06	381,820	382,851	-
chr06	Liftoff	protein_coding	891477	894054	+	PmUG01_06016700	PmUG01_06016700.1	ceramide synthase CERS1, putative	2577	1064	1	PmUG01_06016700	0	1	1	1	1	PmUG01_06016700	PmUG01_06_v1:389,405..391,891(+)	ceramide synthase CERS1, putative	4	4	1	No	No	forward	protein coding gene	No	1068	N/A	N/A	ceramide synthase CERS1, putative	120	OG6_100372	1	6	MKLDTIFKLLLCVVILFTIQQIWP	chr06	389,405	391,891	+
chr06	Liftoff	protein_coding	895164	900425	-	PmUG01_06016800	PmUG01_06016800.1	SET domain protein, putative	5261	5126	1	PmUG01_06016800	0	0.997	0.996	.98-1	.98-1	PmUG01_06016800	PmUG01_06_v1:392,992..398,267(-)	SET domain protein, putative	2	2	1	No	No	reverse	protein coding gene	No	5142	SET9	N/A	SET domain protein, putative	52	OG6_124161	0	0	N/A	chr06	392,992	398,267	-
chr06	Liftoff	protein_coding	902936	903928	+	PmUG01_06016900	PmUG01_06016900.1	6-cysteine protein P38, putative	992	992	1	PmUG01_06016900	0	1	0.998	1	.98-1	PmUG01_06016900	PmUG01_06_v1:400,778..401,770(+)	6-cysteine protein P38, putative	1	1	1	No	No	forward	protein coding gene	No	993	P38	N/A	6-cysteine protein P38, putative	250	OG6_160720	3	1	N/A	chr06	400,778	401,770	+
chr06	Liftoff	protein_coding	904316	905320	-	PmUG01_06017000	PmUG01_06017000.1	conserved Plasmodium protein, unknown function	1004	336	1	PmUG01_06017000	0	1	1	1	1	PmUG01_06017000	PmUG01_06_v1:402,146..403,122(-)	conserved Plasmodium protein, unknown function	3	3	1	No	No	reverse	protein coding gene	No	339	N/A	N/A	conserved Plasmodium protein, unknown function	60	OG6_533327	0	0	N/A	chr06	402,146	403,122	-
chr06	Liftoff	protein_coding	907188	911762	-	PmUG01_06017100	PmUG01_06017100.1	conserved protein, unknown function	4574	4574	1	PmUG01_06017100	0	1	0.962	1	.9-.98	PmUG01_06017100	PmUG01_06_v1:405,001..409,404(-)	conserved protein, unknown function	1	1	1	No	No	reverse	protein coding gene	No	4404	N/A	N/A	conserved protein, unknown function	60	OG6_129543	0	0	N/A	chr06	405,001	409,404	-
chr06	Liftoff	protein_coding	917977	919497	+	PmUG01_06017200	PmUG01_06017200.1	nuclear protein localization protein 4, putative	1520	1520	1	PmUG01_06017200	0	1	1	1	1	PmUG01_06017200	PmUG01_06_v1:415,617..417,137(+)	nuclear protein localization protein 4, putative	1	1	1	No	No	forward	protein coding gene	No	1521	NPL4	N/A	nuclear protein localization protein 4, putative	61	OG6_101880	0	0	N/A	chr06	415,617	417,137	+
chr06	Liftoff	protein_coding	921321	923903	-	PmUG01_06017300	PmUG01_06017300.1	protein CAF40, putative	2582	2582	1	PmUG01_06017300	0	1	0.985	1	.98-1	PmUG01_06017300	PmUG01_06_v1:418,960..421,506(-)	protein CAF40, putative	1	1	1	No	No	reverse	protein coding gene	No	2547	CAF40	N/A	protein CAF40, putative	60	OG6_102178	0	0	N/A	chr06	418,960	421,506	-
chr06	Liftoff	protein_coding	929673	931559	+	PmUG01_06017400	PmUG01_06017400.1	subtilisin-like protease 1, putative	1886	1886	1	PmUG01_06017400	0	1	1	1	1	PmUG01_06017400	PmUG01_06_v1:427,268..429,154(+)	subtilisin-like protease 1, putative	1	1	1	No	No	forward	protein coding gene	No	1887	SUB1	N/A	subtilisin-like protease 1, putative	68	OG6_121085	0	0	MLFLRKGRKLSTYLSTVTLLIIFAISKCDA	chr06	427,268	429,154	+
chr06	Liftoff	protein_coding	933524	933934	+	PmUG01_06017500	PmUG01_06017500.1	subtilisin propeptide-like protein, putative	410	410	1	PmUG01_06017500	0	1	0.997	1	.98-1	PmUG01_06017500	PmUG01_06_v1:431,092..431,502(+)	subtilisin propeptide-like protein, putative	1	1	1	No	No	forward	protein coding gene	No	411	SUB1-ProM	N/A	subtilisin propeptide-like protein, putative	59	OG6_145681	0	0	N/A	chr06	431,092	431,502	+
chr06	Liftoff	protein_coding	935876	939271	+	PmUG01_06017600	PmUG01_06017600.1	PIMMS2 protein, putative	3395	3395	1	PmUG01_06017600	0	1	1	1	1	PmUG01_06017600	PmUG01_06_v1:433,449..436,844(+)	PIMMS2 protein, putative	1	1	1	No	No	forward	protein coding gene	No	3396	SOPT	N/A	PIMMS2 protein, putative	37	OG6_533144	0	1	N/A	chr06	433,449	436,844	+
chr06	Liftoff	protein_coding	942104	943942	+	PmUG01_06017700	PmUG01_06017700.1	subtilisin-like protease 3, putative	1838	1838	1	PmUG01_06017700	0	1	0.998	1	.98-1	PmUG01_06017700	PmUG01_06_v1:439,667..441,505(+)	subtilisin-like protease 3, putative	1	1	1	No	No	forward	protein coding gene	No	1839	SUB3	N/A	subtilisin-like protease 3, putative	58	OG6_532299	0	0	N/A	chr06	439,667	441,505	+
chr06	Liftoff	protein_coding	946627	947862	+	PmUG01_06017800	PmUG01_06017800.1	60S ribosomal protein L4, putative	1235	1235	1	PmUG01_06017800	0	1	1	1	1	PmUG01_06017800	PmUG01_06_v1:444,191..445,426(+)	60S ribosomal protein L4, putative	1	1	1	No	No	forward	protein coding gene	No	1236	RPL4	N/A	60S ribosomal protein L4, putative	61	OG6_100849	0	0	N/A	chr06	444,191	445,426	+
chr06	Liftoff	protein_coding	948962	949826	+	PmUG01_06017900	PmUG01_06017900.1	conserved protein, unknown function	864	306	1	PmUG01_06017900	0	1	1	1	1	PmUG01_06017900	PmUG01_06_v1:446,534..447,400(+)	conserved protein, unknown function	3	3	1	No	No	forward	protein coding gene	No	309	N/A	N/A	conserved protein, unknown function	60	OG6_160726	0	0	N/A	chr06	446,534	447,400	+
chr06	Liftoff	protein_coding	952020	953879	+	PmUG01_06018000	PmUG01_06018000.1	rhomboid protease ROM4, putative	1859	1859	1	PmUG01_06018000	0	1	1	1	1	PmUG01_06018000	PmUG01_06_v1:449,607..451,466(+)	rhomboid protease ROM4, putative	1	1	1	No	No	forward	protein coding gene	No	1860	ROM4	N/A	rhomboid protease ROM4, putative	61	OG6_126349	0	7	N/A	chr06	449,607	451,466	+
chr06	Liftoff	protein_coding	954906	958410	-	PmUG01_06018100	PmUG01_06018100.1	transcription factor 25, putative	3504	2775	1	PmUG01_06018100	0	1	0.999	1	.98-1	PmUG01_06018100	PmUG01_06_v1:452,495..455,999(-)	transcription factor 25, putative	3	3	1	No	No	reverse	protein coding gene	No	2778	TCF25	N/A	transcription factor 25, putative	61	OG6_102686	0	0	N/A	chr06	452,495	455,999	-
chr06	Liftoff	protein_coding	960262	962550	-	PmUG01_06018200	PmUG01_06018200.1	GTPase-activating protein, putative	2288	2288	1	PmUG01_06018200	0	1	0.999	1	.98-1	PmUG01_06018200	PmUG01_06_v1:457,910..460,198(-)	GTPase-activating protein, putative	1	1	1	No	No	reverse	protein coding gene	No	2289	N/A	N/A	GTPase-activating protein, putative	90	OG6_101755	1	0	N/A	chr06	457,910	460,198	-
chr06	Liftoff	pseudogene	964871	966157	+	PmUG01_06018300	PmUG01_06018300.1	histone deacetylase, putative, pseudogene	1286	1097	1	PmUG01_06018300	0	1	1	1	1	PmUG01_06018300	PmUG01_06_v1:462,494..463,780(+)	histone deacetylase, putative, pseudogene	4	4	1	No	No	forward	pseudogene	Yes	1101	N/A	N/A	histone deacetylase, putative, pseudogene	0	N/A (orthology not determined for pseudogenes)	0	N/A	N/A	chr06	462,494	463,780	+
chr06	Liftoff	protein_coding	966737	981446	-	PmUG01_06018400	PmUG01_06018400.1	conserved Plasmodium protein, unknown function	14709	14185	1	PmUG01_06018400	0	0.998	0.994	.98-1	.98-1	PmUG01_06018400	PmUG01_06_v1:464,360..479,034(-)	conserved Plasmodium protein, unknown function	2	2	1	No	No	reverse	protein coding gene	No	14166	N/A	N/A	conserved Plasmodium protein, unknown function	36	OG6_122988	0	0	N/A	chr06	464,360	479,034	-
chr06	Liftoff	protein_coding	983698	985921	+	PmUG01_06018500	PmUG01_06018500.1	conserved Plasmodium protein, unknown function	2223	346	1	PmUG01_06018500	0	1	1	1	1	PmUG01_06018500	PmUG01_06_v1:481,263..483,496(+)	conserved Plasmodium protein, unknown function	5	5	1	No	No	forward	protein coding gene	No	351	N/A	N/A	conserved Plasmodium protein, unknown function	52	OG6_533397	0	1	MCRLKYFFFFFFFTHLFALLLTMAHA	chr06	481,263	483,496	+
chr06	Liftoff	protein_coding	986389	987384	+	PmUG01_06018600	PmUG01_06018600.1	conserved protein, unknown function	995	995	1	PmUG01_06018600	0	1	1	1	1	PmUG01_06018600	PmUG01_06_v1:483,973..484,968(+)	conserved protein, unknown function	1	1	1	No	No	forward	protein coding gene	No	996	N/A	N/A	conserved protein, unknown function	61	OG6_532575	0	0	N/A	chr06	483,973	484,968	+
chr06	Liftoff	protein_coding	988088	988882	-	PmUG01_06018700	PmUG01_06018700.1	TATA-box-binding protein, putative	794	794	1	PmUG01_06018700	0	1	0.998	1	.98-1	PmUG01_06018700	PmUG01_06_v1:485,673..486,467(-)	TATA-box-binding protein, putative	1	1	1	No	No	reverse	protein coding gene	No	795	TBP	N/A	TATA-box-binding protein, putative	62	OG6_100597	0	0	N/A	chr06	485,673	486,467	-
chr06	Liftoff	protein_coding	990569	991837	+	PmUG01_06018800	PmUG01_06018800.1	60S ribosomal subunit protein L24, putative	1268	621	1	PmUG01_06018800	0	1	1	1	1	PmUG01_06018800	PmUG01_06_v1:488,030..489,299(+)	60S ribosomal subunit protein L24, putative	3	3	1	No	No	forward	protein coding gene	No	624	N/A	N/A	60S ribosomal subunit protein L24, putative	62	OG6_101340	0	0	N/A	chr06	488,030	489,299	+
chr06	Liftoff	protein_coding	992113	993368	-	PmUG01_06018900	PmUG01_06018900.1	conserved Plasmodium protein, unknown function	1255	711	1	PmUG01_06018900	0	1	1	1	1	PmUG01_06018900	PmUG01_06_v1:489,575..490,830(-)	conserved Plasmodium protein, unknown function	3	3	1	No	No	reverse	protein coding gene	No	714	N/A	N/A	conserved Plasmodium protein, unknown function	62	OG6_533500	0	3	N/A	chr06	489,575	490,830	-
chr06	Liftoff	protein_coding	994169	995371	+	PmUG01_06019000	PmUG01_06019000.1	mediator of RNA polymerase II transcription subunit 11, putative	1202	375	1	PmUG01_06019000	0	1	1	1	1	PmUG01_06019000	PmUG01_06_v1:491,622..492,824(+)	mediator of RNA polymerase II transcription subunit 11, putative	6	6	1	No	No	forward	protein coding gene	No	381	MED11	N/A	mediator of RNA polymerase II transcription subunit 11, putative	59	OG6_533136	0	0	N/A	chr06	491,622	492,824	+
chr06	Liftoff	protein_coding	998077	998690	+	PmUG01_06019100	PmUG01_06019100.1	small ubiquitin-related modifier, putative	613	301	1	PmUG01_06019100	0	1	1	1	1	PmUG01_06019100	PmUG01_06_v1:495,532..496,145(+)	small ubiquitin-related modifier, putative	2	2	1	No	No	forward	protein coding gene	No	303	SUMO	N/A	small ubiquitin-related modifier, putative	60	OG6_100654	0	0	N/A	chr06	495,532	496,145	+
chr06	Liftoff	protein_coding	1002680	1004242	+	PmUG01_06019200	PmUG01_06019200.1	conserved Plasmodium protein, unknown function	1562	1562	1	PmUG01_06019200	0	1	1	1	1	PmUG01_06019200	PmUG01_06_v1:500,145..501,707(+)	conserved Plasmodium protein, unknown function	1	1	1	No	No	forward	protein coding gene	No	1563	N/A	N/A	conserved Plasmodium protein, unknown function	61	OG6_189397	0	2	MKLSIIFFFFLLIFVINFLKC	chr06	500,145	501,707	+
chr06	Liftoff	protein_coding	1006409	1007320	-	PmUG01_06019300	PmUG01_06019300.1	BCNT domain-containing protein, putative	911	911	1	PmUG01_06019300	0	1	1	1	1	PmUG01_06019300	PmUG01_06_v1:503,872..504,783(-)	BCNT domain-containing protein, putative	1	1	1	No	No	reverse	protein coding gene	No	912	N/A	N/A	BCNT domain-containing protein, putative	61	OG6_126422	0	0	N/A	chr06	503,872	504,783	-
chr06	Liftoff	protein_coding	1010424	1014323	+	PmUG01_06019400	PmUG01_06019400.1	DNA mismatch repair protein MSH6, putative	3899	3899	1	PmUG01_06019400	0	1	1	1	1	PmUG01_06019400	PmUG01_06_v1:507,895..511,794(+)	DNA mismatch repair protein MSH6, putative	1	1	1	No	No	forward	protein coding gene	No	3900	MSH6	N/A	DNA mismatch repair protein MSH6, putative	63	OG6_100652	0	0	N/A	chr06	507,895	511,794	+
chr06	Liftoff	protein_coding	1016559	1019087	+	PmUG01_06019500	PmUG01_06019500.1	conserved protein, unknown function	2528	2528	1	PmUG01_06019500	0	0.992	0.992	.98-1	.98-1	PmUG01_06019500	PmUG01_06_v1:514,020..516,566(+)	conserved protein, unknown function	1	1	1	No	No	forward	protein coding gene	No	2547	N/A	N/A	conserved protein, unknown function	60	OG6_146133	0	0	N/A	chr06	514,020	516,566	+
chr06	Liftoff	protein_coding	1020387	1022252	-	PmUG01_06019600	PmUG01_06019600.1	UDP-N-acetyl glucosamine:UMP antiporter, putative	1865	1865	1	PmUG01_06019600	0	1	1	1	1	PmUG01_06019600	PmUG01_06_v1:517,922..519,787(-)	UDP-N-acetyl glucosamine:UMP antiporter, putative	1	1	1	No	No	reverse	protein coding gene	No	1866	N/A	N/A	UDP-N-acetyl glucosamine:UMP antiporter, putative	61	OG6_100998	0	9	N/A	chr06	517,922	519,787	-
chr06	Liftoff	protein_coding	1024107	1025909	-	PmUG01_06019700	PmUG01_06019700.1	actin-like protein, putative	1802	1802	1	PmUG01_06019700	0	1	0.999	1	.98-1	PmUG01_06019700	PmUG01_06_v1:521,649..523,451(-)	actin-like protein, putative	1	1	1	No	No	reverse	protein coding gene	No	1803	ALP2b	N/A	actin-like protein, putative	61	OG6_533676	0	0	N/A	chr06	521,649	523,451	-
chr06	Liftoff	protein_coding	1028057	1036278	-	PmUG01_06019800	PmUG01_06019800.1	trafficking protein particle complex subunit 8, putative	8221	7927	1	PmUG01_06019800	0	0.995	0.994	.98-1	.98-1	PmUG01_06019800	PmUG01_06_v1:525,624..533,871(-)	trafficking protein particle complex subunit 8, putative	2	2	1	No	No	reverse	protein coding gene	No	7965	TRS85	N/A	trafficking protein particle complex subunit 8, putative	13	OG6r21_105000	0	0	N/A	chr06	525,624	533,871	-
chr06	Liftoff	protein_coding	1038983	1048159	+	PmUG01_06019900	PmUG01_06019900.1	MMS19-like protein, putative	9176	8734	1	PmUG01_06019900	0	0.995	0.995	.98-1	.98-1	PmUG01_06019900	PmUG01_06_v1:536,565..545,776(+)	MMS19-like protein, putative	3	3	1	No	No	forward	protein coding gene	No	8772	N/A	N/A	MMS19-like protein, putative	209	OG6_105151	4	4	N/A	chr06	536,565	545,776	+
chr06	Liftoff	protein_coding	1048934	1050799	-	PmUG01_06020000	PmUG01_06020000.1	transmembrane protein TMEM222, putative	1865	510	1	PmUG01_06020000	0	1	1	1	1	PmUG01_06020000	PmUG01_06_v1:546,561..548,422(-)	transmembrane protein TMEM222, putative	9	9	1	No	No	reverse	protein coding gene	No	519	N/A	N/A	transmembrane protein TMEM222, putative	61	OG6_103330	0	2	N/A	chr06	546,561	548,422	-
chr06	Liftoff	protein_coding	1052445	1069397	+	PmUG01_06020100	PmUG01_06020100.1	conserved Plasmodium protein, unknown function	16952	16949	1	PmUG01_06020100	0	0.998	0.998	.98-1	.98-1	PmUG01_06020100	PmUG01_06_v1:550,056..567,022(+)	conserved Plasmodium protein, unknown function	2	2	1	No	No	forward	protein coding gene	No	16965	N/A	N/A	conserved Plasmodium protein, unknown function	3	OG6r21_123277	0	0	N/A	chr06	550,056	567,022	+
chr06	Liftoff	protein_coding	1072033	1075134	-	PmUG01_06020200	PmUG01_06020200.1	centrosomal protein CEP120, putative	3101	3101	1	PmUG01_06020200	0	1	0.991	1	.98-1	PmUG01_06020200	PmUG01_06_v1:569,644..572,721(-)	centrosomal protein CEP120, putative	1	1	1	No	No	reverse	protein coding gene	No	3078	CEP120	N/A	centrosomal protein CEP120, putative	3	OG6r21_132814	0	0	N/A	chr06	569,644	572,721	-
chr06	Liftoff	protein_coding	1078009	1079130	-	PmUG01_06020300	PmUG01_06020300.1	2-oxoisovalerate dehydrogenase subunit beta, mitochondrial, putative	1121	1121	1	PmUG01_06020300	0	1	1	1	1	PmUG01_06020300	PmUG01_06_v1:575,563..576,684(-)	2-oxoisovalerate dehydrogenase subunit beta, mitochondrial, putative	1	1	1	No	No	reverse	protein coding gene	No	1122	BCKDHB	N/A	2-oxoisovalerate dehydrogenase subunit beta, mitochondrial, putative	59	OG6_101601	0	0	N/A	chr06	575,563	576,684	-
chr06	Liftoff	protein_coding	1080431	1082735	-	PmUG01_06020400	PmUG01_06020400.1	MOLO1 domain-containing protein, putative	2304	858	1	PmUG01_06020400	0	0.986	0.986	.98-1	.98-1	PmUG01_06020400	PmUG01_06_v1:577,983..580,429(-)	MOLO1 domain-containing protein, putative	6	6	1	No	No	reverse	protein coding gene	No	876	N/A	N/A	MOLO1 domain-containing protein, putative	59	OG6_146132	0	2	N/A	chr06	577,983	580,429	-
chr06	Liftoff	protein_coding	1084087	1086492	-	PmUG01_06020500	PmUG01_06020500.1	ATP-dependent helicase, putative	2405	2405	1	PmUG01_06020500	0	1	0.998	1	.98-1	PmUG01_06020500	PmUG01_06_v1:581,778..584,183(-)	ATP-dependent helicase, putative	1	1	1	No	No	reverse	protein coding gene	No	2406	N/A	N/A	ATP-dependent helicase, putative	61	OG6_102022	0	0	N/A	chr06	581,778	584,183	-
chr06	Liftoff	protein_coding	1089008	1090375	+	PmUG01_06020600	PmUG01_06020600.1	conserved Plasmodium protein, unknown function	1367	698	1	PmUG01_06020600	0	1	1	1	1	PmUG01_06020600	PmUG01_06_v1:586,758..588,125(+)	conserved Plasmodium protein, unknown function	4	4	1	No	No	forward	protein coding gene	No	702	N/A	N/A	conserved Plasmodium protein, unknown function	60	OG6_533053	0	0	N/A	chr06	586,758	588,125	+
chr06	Liftoff	protein_coding	1090541	1092950	-	PmUG01_06020700	PmUG01_06020700.1	ATP-dependent helicase, putative	2409	1452	1	PmUG01_06020700	0	1	1	1	1	PmUG01_06020700	PmUG01_06_v1:588,285..590,693(-)	ATP-dependent helicase, putative	3	3	1	No	No	reverse	protein coding gene	No	1455	N/A	N/A	ATP-dependent helicase, putative	63	OG6_109520	0	1	N/A	chr06	588,285	590,693	-
chr06	Liftoff	protein_coding	1095085	1096640	+	PmUG01_06020800	PmUG01_06020800.1	AN1-type zinc finger protein, putative	1555	448	1	PmUG01_06020800	0	1	1	1	1	PmUG01_06020800	PmUG01_06_v1:592,829..594,385(+)	AN1-type zinc finger protein, putative	5	5	1	No	No	forward	protein coding gene	No	453	N/A	N/A	AN1-type zinc finger protein, putative	57	OG6_102690	0	0	N/A	chr06	592,829	594,385	+
chr06	Liftoff	protein_coding	1098045	1104558	-	PmUG01_06020900	PmUG01_06020900.1	cation transporting P-ATPase, putative	6513	6263	1	PmUG01_06020900	0	0.991	0.988	.98-1	.98-1	PmUG01_06020900	PmUG01_06_v1:595,773..602,323(-)	cation transporting P-ATPase, putative	3	3	1	No	No	reverse	protein coding gene	No	6303	ATPase3	N/A	cation transporting P-ATPase, putative	92	OG6_100379	0	12	N/A	chr06	595,773	602,323	-
chr06	Liftoff	protein_coding	1106930	1108995	+	PmUG01_06021000	PmUG01_06021000.1	conserved Plasmodium protein, unknown function	2065	1729	1	PmUG01_06021000	0	1	1	1	1	PmUG01_06021000	PmUG01_06_v1:604,717..606,781(+)	conserved Plasmodium protein, unknown function	2	2	1	No	No	forward	protein coding gene	No	1731	N/A	N/A	conserved Plasmodium protein, unknown function	61	OG6_160183	0	0	N/A	chr06	604,717	606,781	+
chr06	Liftoff	protein_coding	1111118	1112226	+	PmUG01_06021100	PmUG01_06021100.1	60S ribosomal protein L31, putative	1108	357	1	PmUG01_06021100	0	1	1	1	1	PmUG01_06021100	PmUG01_06_v1:608,796..609,886(+)	60S ribosomal protein L31, putative	3	3	1	No	No	forward	protein coding gene	No	360	RPL31	N/A	60S ribosomal protein L31, putative	61	OG6_100706	0	0	N/A	chr06	608,796	609,886	+
chr06	Liftoff	protein_coding	1113886	1118446	+	PmUG01_06021200	PmUG01_06021200.1	myosin B, putative	4560	2395	1	PmUG01_06021200	0	1	0.999	1	.98-1	PmUG01_06021200	PmUG01_06_v1:611,563..616,228(+)	myosin B, putative	8	8	1	No	No	forward	protein coding gene	No	2403	N/A	N/A	myosin B, putative	63	OG6_105053	0	0	N/A	chr06	611,563	616,228	+
chr06	Liftoff	protein_coding	1121831	1124485	+	PmUG01_06021300	PmUG01_06021300.1	protein kinase, putative	2654	2654	1	PmUG01_06021300	0	1	1	1	1	PmUG01_06021300	PmUG01_06_v1:619,534..622,188(+)	protein kinase, putative	1	1	1	No	No	forward	protein coding gene	No	2655	N/A	N/A	protein kinase, putative	62	OG6_102836	0	0	N/A	chr06	619,534	622,188	+
chr06	Liftoff	protein_coding	1126657	1127613	-	PmUG01_06021400	PmUG01_06021400.1	actin-depolymerizing factor 1, putative	956	367	1	PmUG01_06021400	0	1	1	1	1	PmUG01_06021400	PmUG01_06_v1:624,360..625,316(-)	actin-depolymerizing factor 1, putative	2	2	1	No	No	reverse	protein coding gene	No	369	ADF1	N/A	actin-depolymerizing factor 1, putative	122	OG6_100500	1	0	N/A	chr06	624,360	625,316	-
chr06	Liftoff	protein_coding	1134418	1135350	+	PmUG01_06021500	PmUG01_06021500.1	serine/arginine-rich splicing factor 12, putative	932	932	1	PmUG01_06021500	0	1	1	1	1	PmUG01_06021500	PmUG01_06_v1:632,065..632,997(+)	serine/arginine-rich splicing factor 12, putative	1	1	1	No	No	forward	protein coding gene	No	933	SRSF12	N/A	serine/arginine-rich splicing factor 12, putative	126	OG6_104633	2	0	N/A	chr06	632,065	632,997	+
chr06	Liftoff	protein_coding	1138561	1140303	-	PmUG01_06021600	PmUG01_06021600.1	merozoite surface protein 3, putative	1742	1742	1	PmUG01_06021600	0	1	0.998	1	.98-1	PmUG01_06021600	PmUG01_06_v1:636,115..637,857(-)	merozoite surface protein 3, putative	1	1	1	No	No	reverse	protein coding gene	No	1743	N/A	N/A	merozoite surface protein 3, putative	1	OG6r21_194816	0	0	MCKVFPITSFLLFFLNLCIC	chr06	636,115	637,857	-
chr06	Liftoff	protein_coding	1142200	1144143	-	PmUG01_06021700	PmUG01_06021700.1	merozoite surface protein 3, putative	1943	1943	1	PmUG01_06021700	0	1	0.998	1	.98-1	PmUG01_06021700	PmUG01_06_v1:639,722..641,665(-)	merozoite surface protein 3, putative	1	1	1	No	No	reverse	protein coding gene	No	1944	N/A	N/A	merozoite surface protein 3, putative	2	OG6_104562	0	0	MCKMFRIALFLFFLNLCIC	chr06	639,722	641,665	-
chr06	Liftoff	pseudogene	1146265	1147541	-	PmUG01_06021800	PmUG01_06021800.1	merozoite surface protein 3, putative, pseudogene	1276	1273	1	PmUG01_06021800	0	1	0.998	1	.98-1	PmUG01_06021800	PmUG01_06_v1:643,821..645,097(-)	merozoite surface protein 3, putative, pseudogene	2	2	1	No	No	reverse	pseudogene	Yes	1275	N/A	N/A	merozoite surface protein 3, putative, pseudogene	0	N/A (orthology not determined for pseudogenes)	0	N/A	N/A	chr06	643,821	645,097	-
chr06	Liftoff	protein_coding	1149020	1151662	-	PmUG01_06021900	PmUG01_06021900.1	merozoite surface protein 3, putative	2642	2642	1	PmUG01_06021900	0	0.991	0.989	.98-1	.98-1	PmUG01_06021900	PmUG01_06_v1:646,581..649,247(-)	merozoite surface protein 3, putative	1	1	1	No	No	reverse	protein coding gene	No	2667	N/A	N/A	merozoite surface protein 3, putative	0	OG6r21_479707	0	0	MRTILRIAFYLFLIHVCVYESNG	chr06	646,581	649,247	-
chr06	Liftoff	protein_coding	1153231	1154808	-	PmUG01_06022000	PmUG01_06022000.1	merozoite surface protein 3, putative	1577	1577	1	PmUG01_06022000	0	1	0.999	1	.98-1	PmUG01_06022000	PmUG01_06_v1:650,815..652,392(-)	merozoite surface protein 3, putative	1	1	1	No	No	reverse	protein coding gene	No	1578	N/A	N/A	merozoite surface protein 3, putative	815	OG6_100282	23	0	MSKIFRITFFLFFINLCIYESNG	chr06	650,815	652,392	-
chr06	Liftoff	protein_coding	1156254	1159022	-	PmUG01_06022100	PmUG01_06022100.1	merozoite surface protein 3, putative	2768	2768	1	PmUG01_06022100	0	0.967	0.951	.9-.98	.9-.98	PmUG01_06022100	PmUG01_06_v1:653,837..656,680(-)	merozoite surface protein 3, putative	1	1	1	No	No	reverse	protein coding gene	No	2844	N/A	N/A	merozoite surface protein 3, putative	23	OG6_113498	0	0	MCKALHVFFYLFFINLYIFEING	chr06	653,837	656,680	-
chr06	Liftoff	protein_coding	1160726	1163497	-	PmUG01_06022200	PmUG01_06022200.1	merozoite surface protein 3, putative	2771	2771	1	PmUG01_06022200	0	0.993	0.993	.98-1	.98-1	PmUG01_06022200	PmUG01_06_v1:658,404..661,193(-)	merozoite surface protein 3, putative	1	1	1	No	No	reverse	protein coding gene	No	2790	N/A	N/A	merozoite surface protein 3, putative	1	OG6_104698	0	0	MCKVLRLPFYLVFLNFCIC	chr06	658,404	661,193	-
chr06	Liftoff	protein_coding	1165327	1167468	-	PmUG01_06022300	PmUG01_06022300.1	merozoite surface protein 3, putative	2141	2141	1	PmUG01_06022300	0	0.682	0.66	.5-.8	.5-.8	PmUG01_06022300	PmUG01_06_v1:663,010..666,009(-)	merozoite surface protein 3, putative	1	1	1	No	No	reverse	protein coding gene	No	3000	N/A	N/A	merozoite surface protein 3, putative	68	OG6_111912	3	0	MNKVLHISFFLFFINLCINEGSG	chr06	663,010	666,009	-
chr06	Liftoff	protein_coding	1169552	1170496	-	PmUG01_06022400	PmUG01_06022400.1	hypothetical protein	944	660	1	PmUG01_06022400	0	1	1	1	1	PmUG01_06022400	PmUG01_06_v1:668,141..669,085(-)	hypothetical protein	3	3	1	No	No	reverse	protein coding gene	No	663	N/A	N/A	hypothetical protein	0	OG6r21_479711	0	0	N/A	chr06	668,141	669,085	-
chr06	Liftoff	protein_coding	1172642	1174486	-	PmUG01_06022500	PmUG01_06022500.1	merozoite surface protein 3, putative	1844	1844	1	PmUG01_06022500	0	1	0.985	1	.98-1	PmUG01_06022500	PmUG01_06_v1:671,233..673,059(-)	merozoite surface protein 3, putative	1	1	1	No	No	reverse	protein coding gene	No	1827	N/A	N/A	merozoite surface protein 3, putative	442	OG6_100908	9	0	MKKVFNIFLYLFFFNLYIYENNVAS	chr06	671,233	673,059	-
chr06	Liftoff	protein_coding	1176378	1178066	-	PmUG01_06022600	PmUG01_06022600.1	merozoite surface protein 3, putative	1688	1688	1	PmUG01_06022600	0	1	1	1	1	PmUG01_06022600	PmUG01_06_v1:674,862..676,550(-)	merozoite surface protein 3, putative	1	1	1	No	No	reverse	protein coding gene	No	1689	N/A	N/A	merozoite surface protein 3, putative	442	OG6_100908	9	0	MKKILNVTFYALFLNLYIFANDA	chr06	674,862	676,550	-
chr06	Liftoff	protein_coding	1179895	1182063	-	PmUG01_06022700	PmUG01_06022700.1	hypothetical protein	2168	2032	1	PmUG01_06022700	0	0.946	0.943	.9-.98	.9-.98	PmUG01_06022700	PmUG01_06_v1:678,357..680,635(-)	hypothetical protein	3	3	1	No	No	reverse	protein coding gene	No	2145	N/A	N/A	hypothetical protein	815	OG6_100282	23	0	MGNLLNLTFYIFFLNMYMNINNA	chr06	678,357	680,635	-
chr06	Liftoff	protein_coding	1183805	1185727	-	PmUG01_06022800	PmUG01_06022800.1	merozoite surface protein 3, putative	1922	1922	1	PmUG01_06022800	0	0.998	0.982	.98-1	.98-1	PmUG01_06022800	PmUG01_06_v1:682,388..684,304(-)	merozoite surface protein 3, putative	1	1	1	No	No	reverse	protein coding gene	No	1917	N/A	N/A	merozoite surface protein 3, putative	815	OG6_100282	23	0	MNKIFNVTFYVFILSLCTC	chr06	682,388	684,304	-
chr06	Liftoff	protein_coding	1187368	1189377	-	PmUG01_06022900	PmUG01_06022900.1	merozoite surface protein 3, putative	2009	2009	1	PmUG01_06022900	0	0.994	0.989	.98-1	.98-1	PmUG01_06022900	PmUG01_06_v1:685,937..687,958(-)	merozoite surface protein 3, putative	1	1	1	No	No	reverse	protein coding gene	No	2022	N/A	N/A	merozoite surface protein 3, putative	815	OG6_100282	23	0	MRKLWSITFCLSIFNLYIYENNA	chr06	685,937	687,958	-
chr06	Liftoff	protein_coding	1190530	1191840	-	PmUG01_06023000	PmUG01_06023000.1	merozoite surface protein 3, putative	1310	1310	1	PmUG01_06023000	0	0.986	0.973	.98-1	.9-.98	PmUG01_06023000	PmUG01_06_v1:689,118..690,434(-)	merozoite surface protein 3, putative	1	1	1	No	No	reverse	protein coding gene	No	1317	N/A	N/A	merozoite surface protein 3, putative	815	OG6_100282	23	0	MKNVFGIIFHIILFNLYICLNRA	chr06	689,118	690,434	-
chr06	Liftoff	protein_coding	1194721	1197396	-	PmUG01_06023100	PmUG01_06023100.1	cell division control protein 6, putative	2675	2675	1	PmUG01_06023100	0	1	0.998	1	.98-1	PmUG01_06023100	PmUG01_06_v1:693,304..695,979(-)	cell division control protein 6, putative	1	1	1	No	No	reverse	protein coding gene	No	2676	CDC6	N/A	cell division control protein 6, putative	61	OG6_532766	0	0	N/A	chr06	693,304	695,979	-
chr06	Liftoff	protein_coding	1199621	1201153	+	PmUG01_06023200	PmUG01_06023200.1	4-diphosphocytidyl-2-C-methyl-D-erythritol kinase, putative	1532	1532	1	PmUG01_06023200	0	1	1	1	1	PmUG01_06023200	PmUG01_06_v1:698,201..699,733(+)	4-diphosphocytidyl-2-C-methyl-D-erythritol kinase, putative	1	1	1	No	No	forward	protein coding gene	No	1533	IspE	N/A	4-diphosphocytidyl-2-C-methyl-D-erythritol kinase, putative	61	OG6_106628	0	1	N/A	chr06	698,201	699,733	+
chr06	Liftoff	protein_coding	1201698	1203294	-	PmUG01_06023300	PmUG01_06023300.1	50S ribosomal protein L28, apicoplast, putative	1596	766	1	PmUG01_06023300	0	1	0.998	1	.98-1	PmUG01_06023300	PmUG01_06_v1:700,278..701,878(-)	50S ribosomal protein L28, apicoplast, putative	5	5	1	No	No	reverse	protein coding gene	No	771	N/A	N/A	50S ribosomal protein L28, apicoplast, putative	59	OG6_105372	0	1	N/A	chr06	700,278	701,878	-
chr06	Liftoff	protein_coding	1204508	1205063	+	PmUG01_06023400	PmUG01_06023400.1	Tim10/DDP family zinc finger protein, putative	555	228	1	PmUG01_06023400	0	1	0.987	1	.98-1	PmUG01_06023400	PmUG01_06_v1:703,095..703,704(+)	Tim10/DDP family zinc finger protein, putative	3	3	1	No	No	forward	protein coding gene	No	231	N/A	N/A	Tim10/DDP family zinc finger protein, putative	60	OG6_103836	0	0	N/A	chr06	703,095	703,704	+
chr06	Liftoff	protein_coding	1205760	1206221	-	PmUG01_06023500	PmUG01_06023500.1	DnaJ protein, putative	461	461	1	PmUG01_06023500	0	1	1	1	1	PmUG01_06023500	PmUG01_06_v1:704,405..704,866(-)	DnaJ protein, putative	1	1	1	No	No	reverse	protein coding gene	No	462	N/A	N/A	DnaJ protein, putative	61	OG6_104505	0	0	N/A	chr06	704,405	704,866	-
chr06	Liftoff	protein_coding	1207378	1208731	+	PmUG01_06023600	PmUG01_06023600.1	conserved protein, unknown function	1353	1093	1	PmUG01_06023600	0	1	1	1	1	PmUG01_06023600	PmUG01_06_v1:706,022..707,373(+)	conserved protein, unknown function	2	2	1	No	No	forward	protein coding gene	No	1095	N/A	N/A	conserved protein, unknown function	63	OG6_130911	0	0	N/A	chr06	706,022	707,373	+
chr06	Liftoff	protein_coding	1209659	1213749	+	PmUG01_06023700	PmUG01_06023700.1	conserved Plasmodium protein, unknown function	4090	2539	1	PmUG01_06023700	0	1	0.999	1	.98-1	PmUG01_06023700	PmUG01_06_v1:708,301..712,336(+)	conserved Plasmodium protein, unknown function	8	8	1	No	No	forward	protein coding gene	No	2547	N/A	N/A	conserved Plasmodium protein, unknown function	59	OG6_532906	0	0	N/A	chr06	708,301	712,336	+
chr06	Liftoff	pseudogene	1214021	1214357	-	PmUG01_06023800	PmUG01_06023800.1	conserved Plasmodium protein, unknown function, pseudogene	336	336	1	PmUG01_06023800	0	0.994	0.994	.98-1	.98-1	PmUG01_06023800	PmUG01_06_v1:712,608..712,946(-)	conserved Plasmodium protein, unknown function, pseudogene	1	1	1	No	No	reverse	pseudogene	Yes	339	N/A	N/A	conserved Plasmodium protein, unknown function, pseudogene	0	N/A (orthology not determined for pseudogenes)	0	N/A	N/A	chr06	712,608	712,946	-
chr06	Liftoff	protein_coding	1216722	1218152	+	PmUG01_06023900	PmUG01_06023900.1	merozoite surface protein 8, putative	1430	1430	1	PmUG01_06023900	0	1	0.998	1	.98-1	PmUG01_06023900	PmUG01_06_v1:715,311..716,741(+)	merozoite surface protein 8, putative	1	1	1	No	No	forward	protein coding gene	No	1431	MSP8	N/A	merozoite surface protein 8, putative	60	OG6_177951	0	1	MKKNSHVFIFIIYVIFYCKSVVEG	chr06	715,311	716,741	+
chr06	Liftoff	protein_coding	1220697	1221710	+	PmUG01_06024000	PmUG01_06024000.1	conserved Plasmodium protein, unknown function	1013	1011	1	PmUG01_06024000	0	0.999	0.997	.98-1	.98-1	PmUG01_06024000	PmUG01_06_v1:719,285..720,299(+)	conserved Plasmodium protein, unknown function	2	2	1	No	No	forward	protein coding gene	No	1014	N/A	N/A	conserved Plasmodium protein, unknown function	47	OG6_532428	0	0	N/A	chr06	719,285	720,299	+
chr06	Liftoff	protein_coding	1222880	1224711	-	PmUG01_06024100	PmUG01_06024100.1	protein Mpv17, putative	1831	1354	1	PmUG01_06024100	0	1	1	1	1	PmUG01_06024100	PmUG01_06_v1:721,468..723,299(-)	protein Mpv17, putative	2	2	1	No	No	reverse	protein coding gene	No	1356	MPV17	N/A	protein Mpv17, putative	60	OG6_100380	0	5	N/A	chr06	721,468	723,299	-
chr06	Liftoff	protein_coding	1226679	1227866	+	PmUG01_06024200	PmUG01_06024200.1	HCNGP-like protein	1187	1187	1	PmUG01_06024200	0	1	0.999	1	.98-1	PmUG01_06024200	PmUG01_06_v1:725,267..726,454(+)	HCNGP-like protein	1	1	1	No	No	forward	protein coding gene	No	1188	N/A	N/A	HCNGP-like protein	61	OG6_104160	0	0	N/A	chr06	725,267	726,454	+
chr06	Liftoff	protein_coding	1228737	1232748	-	PmUG01_06024300	PmUG01_06024300.1	vacuolar protein sorting-associated protein 11, putative	4011	3366	1	PmUG01_06024300	0	1	0.996	1	.98-1	PmUG01_06024300	PmUG01_06_v1:727,325..731,325(-)	vacuolar protein sorting-associated protein 11, putative	3	3	1	No	No	reverse	protein coding gene	No	3357	VPS11	N/A	vacuolar protein sorting-associated protein 11, putative	60	OG6_102537	0	0	N/A	chr06	727,325	731,325	-
chr06	Liftoff	protein_coding	1233525	1234881	+	PmUG01_06024400	PmUG01_06024400.1	trafficking protein particle complex subunit 13, putative	1356	1144	1	PmUG01_06024400	0	1	1	1	1	PmUG01_06024400	PmUG01_06_v1:732,101..733,457(+)	trafficking protein particle complex subunit 13, putative	2	2	1	No	No	forward	protein coding gene	No	1146	N/A	N/A	trafficking protein particle complex subunit 13, putative	61	OG6_532419	0	0	N/A	chr06	732,101	733,457	+
chr06	Liftoff	protein_coding	1235300	1238197	-	PmUG01_06024500	PmUG01_06024500.1	chromatin assembly factor 1 subunit A, putative	2897	2896	1	PmUG01_06024500	0	1	1	1	1	PmUG01_06024500	PmUG01_06_v1:733,877..736,775(-)	chromatin assembly factor 1 subunit A, putative	2	2	1	No	No	reverse	protein coding gene	No	2898	CAF1A	N/A	chromatin assembly factor 1 subunit A, putative	63	OG6_102357	0	0	N/A	chr06	733,877	736,775	-
chr06	Liftoff	protein_coding	1240895	1242943	+	PmUG01_06024600	PmUG01_06024600.1	anaphase-promoting complex subunit 3, putative	2048	2048	1	PmUG01_06024600	0	1	1	1	1	PmUG01_06024600	PmUG01_06_v1:739,473..741,521(+)	anaphase-promoting complex subunit 3, putative	1	1	1	No	No	forward	protein coding gene	No	2049	APC3	N/A	anaphase-promoting complex subunit 3, putative	61	OG6_101939	0	0	N/A	chr06	739,473	741,521	+
chr06	Liftoff	protein_coding	1245816	1247018	+	PmUG01_06024700	PmUG01_06024700.1	rhoptry-associated protein 2, putative	1202	1202	1	PmUG01_06024700	0	1	0.999	1	.98-1	PmUG01_06024700	PmUG01_06_v1:744,397..745,599(+)	rhoptry-associated protein 2, putative	1	1	1	No	No	forward	protein coding gene	No	1203	RAP2	N/A	rhoptry-associated protein 2, putative	90	OG6_215325	0	0	MNTKLLISLFIFLCLHNVANA	chr06	744,397	745,599	+
chr06	Liftoff	pseudogene	1249301	1250256	-	PmUG01_06024800	PmUG01_06024800.1	hypothetical protein, pseudogene	955	478	1	PmUG01_06024800	0	1	0.987	1	.98-1	PmUG01_06024800	PmUG01_06_v1:747,884..748,842(-)	hypothetical protein, pseudogene	2	2	1	No	No	reverse	pseudogene	Yes	480	N/A	N/A	hypothetical protein, pseudogene	0	N/A (orthology not determined for pseudogenes)	0	N/A	N/A	chr06	747,884	748,842	-
chr06	Liftoff	protein_coding	1253538	1254554	-	PmUG01_06024900	PmUG01_06024900.1	skeleton-binding protein 1, putative	1016	826	1	PmUG01_06024900	0	1	0.972	1	.9-.98	PmUG01_06024900	PmUG01_06_v1:752,131..753,142(-)	skeleton-binding protein 1, putative	2	2	1	No	No	reverse	protein coding gene	No	822	SBP1	N/A	skeleton-binding protein 1, putative	37	OG6_153017	0	1	N/A	chr06	752,131	753,142	-
chr06	Liftoff	protein_coding	1261324	1261698	+	PmUG01_06025000	PmUG01_06025000.1	hypothetical protein	374	374	1	PmUG01_06025000	0	1	0.981	1	.98-1	PmUG01_06025000	PmUG01_06_v1:759,939..760,313(+)	hypothetical protein	1	1	1	No	No	forward	protein coding gene	No	375	N/A	N/A	hypothetical protein	1	OG6r21_194817	0	0	N/A	chr06	759,939	760,313	+
chr06	Liftoff	protein_coding	1265922	1267051	-	PmUG01_06025100	PmUG01_06025100.1	tryptophan-rich antigen	1129	958	1	PmUG01_06025100	0	1	0.991	1	.98-1	PmUG01_06025100	PmUG01_06_v1:764,503..765,632(-)	tryptophan-rich antigen	2	2	1	No	No	reverse	protein coding gene	No	960	N/A	N/A	tryptophan-rich antigen	597	OG6_145873	24	1	N/A	chr06	764,503	765,632	-
chr06	Liftoff	protein_coding	1274732	1275902	+	PmUG01_06025200	PmUG01_06025200.1	Plasmodium exported protein, unknown function	1170	1036	1	PmUG01_06025200	0	1	1	1	1	PmUG01_06025200	PmUG01_06_v1:773,312..774,482(+)	Plasmodium exported protein, unknown function	2	2	1	No	No	forward	protein coding gene	No	1038	N/A	N/A	Plasmodium exported protein, unknown function	3	OG6r21_132815	0	1	N/A	chr06	773,312	774,482	+
chr06	Liftoff	protein_coding	1278725	1281440	-	PmUG01_06025300	PmUG01_06025300.1	tryptophan-rich antigen	2715	2602	1	PmUG01_06025300	0	1	1	1	1	PmUG01_06025300	PmUG01_06_v1:777,304..780,019(-)	tryptophan-rich antigen	2	2	1	No	No	reverse	protein coding gene	No	2604	N/A	N/A	tryptophan-rich antigen	1	OG6_137148	0	0	N/A	chr06	777,304	780,019	-
chr06	Liftoff	protein_coding	1286242	1287943	-	PmUG01_06025400	PmUG01_06025400.1	Plasmodium exported protein (PHIST), unknown function	1701	1552	1	PmUG01_06025400	0	0.971	0.971	.9-.98	.9-.98	PmUG01_06025400	PmUG01_06_v1:784,820..786,566(-)	Plasmodium exported protein (PHIST), unknown function	2	2	1	No	No	reverse	protein coding gene	No	1599	N/A	N/A	Plasmodium exported protein (PHIST), unknown function	1	OG6_139041	0	1	N/A	chr06	784,820	786,566	-
chr06	Liftoff	protein_coding	1291931	1292978	-	PmUG01_06025500	PmUG01_06025500.1	Plasmodium exported protein, unknown function	1047	916	1	PmUG01_06025500	0	1	0.994	1	.98-1	PmUG01_06025500	PmUG01_06_v1:790,552..791,599(-)	Plasmodium exported protein, unknown function	2	2	1	No	No	reverse	protein coding gene	No	918	N/A	N/A	Plasmodium exported protein, unknown function	10	OG6r21_107543	0	2	MFFSVKIFVFTLLIWTWEYSNK	chr06	790,552	791,599	-
chr06	Liftoff	protein_coding	1296825	1298197	-	PmUG01_06025600	PmUG01_06025600.1	Plasmodium exported protein, unknown function	1372	1237	1	PmUG01_06025600	0	1	0.999	1	.98-1	PmUG01_06025600	PmUG01_06_v1:795,451..796,823(-)	Plasmodium exported protein, unknown function	2	2	1	No	No	reverse	protein coding gene	No	1239	N/A	N/A	Plasmodium exported protein, unknown function	2	OG6_106109	0	3	N/A	chr06	795,451	796,823	-
chr06	Liftoff	protein_coding	1303069	1304047	-	PmUG01_06025700	PmUG01_06025700.1	Plasmodium exported protein, unknown function	978	835	1	PmUG01_06025700	0	1	1	1	1	PmUG01_06025700	PmUG01_06_v1:801,695..802,673(-)	Plasmodium exported protein, unknown function	2	2	1	No	No	reverse	protein coding gene	No	837	N/A	N/A	Plasmodium exported protein, unknown function	1	OG6r21_194818	0	3	N/A	chr06	801,695	802,673	-
chr06	Liftoff	pseudogene	1310364	1311474	+	PmUG01_06025800	PmUG01_06025800.1	lysophospholipase, putative, pseudogene	1110	1104	1	PmUG01_06025800	0	1	1	1	1	PmUG01_06025800	PmUG01_06_v1:808,974..810,084(+)	lysophospholipase, putative, pseudogene	3	3	1	No	No	forward	pseudogene	Yes	1107	N/A	N/A	lysophospholipase, putative, pseudogene	0	N/A (orthology not determined for pseudogenes)	0	N/A	N/A	chr06	808,974	810,084	+
chr06	Liftoff	pseudogene	1322063	1322730	+	PmUG01_06025900	PmUG01_06025900.1	Plasmodium exported protein, unknown function, pseudogene	667	664	1	PmUG01_06025900	0	1	0.972	1	.9-.98	PmUG01_06025900	PmUG01_06_v1:820,716..821,383(+)	Plasmodium exported protein, unknown function, pseudogene	2	2	1	No	No	forward	pseudogene	Yes	666	N/A	N/A	Plasmodium exported protein, unknown function, pseudogene	0	N/A (orthology not determined for pseudogenes)	0	N/A	N/A	chr06	820,716	821,383	+
chr06	Liftoff	pseudogene	1325671	1326655	+	PmUG01_06026000	PmUG01_06026000.1	fam-l protein, pseudogene	984	811	1	PmUG01_06026000	0	1	0.979	1	.9-.98	PmUG01_06026000	PmUG01_06_v1:824,320..825,304(+)	fam-l protein, pseudogene	5	5	1	No	No	forward	pseudogene	Yes	816	N/A	N/A	fam-l protein, pseudogene	0	N/A (orthology not determined for pseudogenes)	0	N/A	N/A	chr06	824,320	825,304	+
chr06	Liftoff	protein_coding	1329439	1330297	+	PmUG01_06026100	PmUG01_06026100.1	Plasmodium exported protein, unknown function	858	703	1	PmUG01_06026100	0	1	0.992	1	.98-1	PmUG01_06026100	PmUG01_06_v1:828,084..828,942(+)	Plasmodium exported protein, unknown function	2	2	1	No	No	forward	protein coding gene	No	705	N/A	N/A	Plasmodium exported protein, unknown function	1	OG6_143927	0	2	N/A	chr06	828,084	828,942	+
chr06	Liftoff	pseudogene	1334730	1335655	+	PmUG01_06026200	PmUG01_06026200.1	Plasmodium exported protein, unknown function, pseudogene	925	800	1	PmUG01_06026200	0	0.998	0.978	.98-1	.9-.98	PmUG01_06026200	PmUG01_06_v1:833,445..834,371(+)	Plasmodium exported protein, unknown function, pseudogene	3	3	1	No	No	forward	pseudogene	Yes	804	N/A	N/A	Plasmodium exported protein, unknown function, pseudogene	0	N/A (orthology not determined for pseudogenes)	0	N/A	N/A	chr06	833,445	834,371	+
chr06	Liftoff	protein_coding	1340319	1341242	+	PmUG01_06026300	PmUG01_06026300.1	fam-m protein	923	796	1	PmUG01_06026300	0	1	0.982	1	.98-1	PmUG01_06026300	PmUG01_06_v1:839,030..839,949(+)	fam-m protein	2	2	1	No	No	forward	protein coding gene	No	798	N/A	N/A	fam-m protein	0	OG6_106645	0	3	N/A	chr06	839,030	839,949	+
chr06	Liftoff	protein_coding	1345272	1346239	+	PmUG01_03032900	PmUG01_03032900.1	Plasmodium exported protein, unknown function	967	838	1	PmUG01_03032900	0	1	0.986	1	.98-1	PmUG01_03032900	PmUG01_03_v1:1,154,437..1,155,405(+)	Plasmodium exported protein, unknown function	2	2	1	No	No	forward	protein coding gene	No	840	N/A	N/A	Plasmodium exported protein, unknown function	0	OG6r21_152610	2	3	N/A	chr03	1,154,437	1,155,405	+
chr06	Liftoff	protein_coding	1348225	1349185	+	PmUG01_03033000	PmUG01_03033000.1	fam-l protein	960	832	1	PmUG01_03033000	0	1	0.99	1	.98-1	PmUG01_03033000	PmUG01_03_v1:1,157,394..1,158,356(+)	fam-l protein	2	2	1	No	No	forward	protein coding gene	No	834	N/A	N/A	fam-l protein	0	OG6_592465	0	3	N/A	chr03	1,157,394	1,158,356	+
chr06	Liftoff	protein_coding	1354290	1356173	+	PmUG01_06026600	PmUG01_06026600.1	PIR protein	1883	1605	1	PmUG01_06026600	0	1	0.999	1	.98-1	PmUG01_06026600	PmUG01_06_v1:852,926..854,809(+)	PIR protein	3	3	1	No	No	forward	protein coding gene	No	1608	N/A	N/A	PIR protein	2	OG6r21_132797	1	1	N/A	chr06	852,926	854,809	+
chr06	Liftoff	protein_coding	1359724	1360574	+	PmUG01_06026700	PmUG01_06026700.1	Plasmodium exported protein, unknown function	850	680	1	PmUG01_06026700	0	1	0.998	1	.98-1	PmUG01_06026700	PmUG01_06_v1:858,356..859,205(+)	Plasmodium exported protein, unknown function	2	2	1	No	No	forward	protein coding gene	No	681	N/A	N/A	Plasmodium exported protein, unknown function	2	OG6r21_132812	1	2	N/A	chr06	858,356	859,205	+
chr06	Liftoff	protein_coding	1365791	1367025	+	PmUG01_03033300	PmUG01_03033300.1	PIR protein	1234	933	1	PmUG01_03033300	0	0.992	0.883	.98-1	.8-.9	PmUG01_03033300	PmUG01_03_v1:1,174,992..1,176,225(+)	PIR protein	3	3	1	No	No	forward	protein coding gene	No	936	N/A	N/A	PIR protein	4	OG6r21_123331	0	1	N/A	chr03	1,174,992	1,176,225	+
chr06	Liftoff	protein_coding	1372120	1373347	+	PmUG01_03033400	PmUG01_03033400.1	PIR protein	1227	990	1	PmUG01_03033400	0	1	0.924	1	.9-.98	PmUG01_03033400	PmUG01_03_v1:1,181,322..1,182,540(+)	PIR protein	3	3	1	No	No	forward	protein coding gene	No	993	N/A	N/A	PIR protein	15	OG6r21_102368	4	1	N/A	chr03	1,181,322	1,182,540	+
chr06	Liftoff	pseudogene	1472197	1473102	-	PmUG01_13058900	PmUG01_13058900.1	PIR protein, pseudogene	905	774	1	PmUG01_13058900	0	0.994	0.951	.98-1	.9-.98	PmUG01_13058900	PmUG01_13_v1:2,508,140..2,509,045(-)	PIR protein, pseudogene	3	3	1	No	No	reverse	pseudogene	Yes	777	N/A	N/A	PIR protein, pseudogene	0	N/A (orthology not determined for pseudogenes)	0	N/A	N/A	chr13	2,508,140	2,509,045	-
chr07	Liftoff	protein_coding	16859	18036	+	PmUG01_13061200	PmUG01_13061200.1	PIR protein	1177	906	1	PmUG01_13061200	0	0.993	0.957	.98-1	.9-.98	PmUG01_13061200	PmUG01_13_v1:2,637,278..2,638,455(-)	PIR protein	3	3	1	No	No	reverse	protein coding gene	No	912	N/A	N/A	PIR protein	47	OG6r21_100247	9	1	N/A	chr13	2,637,278	2,638,455	-
chr07	Liftoff	protein_coding	20732	21630	-	PmUG01_07050800	PmUG01_07050800.1	fam-m protein	898	763	1	PmUG01_07050800	0	1	0.984	1	.98-1	PmUG01_07050800	PmUG01_07_v1:2,003,193..2,004,091(+)	fam-m protein	2	2	1	No	No	forward	protein coding gene	No	765	N/A	N/A	fam-m protein	1	OG6r21_151249	1	3	N/A	chr07	2,003,193	2,004,091	+
chr07	Liftoff	pseudogene	28069	28790	-	PmUG01_07010250	PmUG01_07010250.1	Plasmodium exported protein, unknown function, pseudogene	721	580	1	PmUG01_07010250	0	1	0.969	1	.9-.98	PmUG01_07010250	PmUG01_07_v1:7,791..8,513(-)	Plasmodium exported protein, unknown function, pseudogene	5	5	1	No	No	reverse	pseudogene	Yes	585	N/A	N/A	Plasmodium exported protein, unknown function, pseudogene	0	N/A (orthology not determined for pseudogenes)	0	N/A	N/A	chr07	7,791	8,513	-
chr07	Liftoff	protein_coding	37807	38669	-	PmUG01_07010300	PmUG01_07010300.1	fam-m protein	862	725	1	PmUG01_07010300	0	1	0.957	1	.9-.98	PmUG01_07010300	PmUG01_07_v1:17,527..18,388(-)	fam-m protein	2	2	1	No	No	reverse	protein coding gene	No	726	N/A	N/A	fam-m protein	0	OG6_592703	0	2	N/A	chr07	17,527	18,388	-
chr07	Liftoff	pseudogene	173788	174777	+	PmUG01_01011300	PmUG01_01011300.1	tryptophan-rich protein, pseudogene	989	879	1	PmUG01_01011300	0	0.996	0.873	.98-1	.8-.9	PmUG01_01011300	PmUG01_01_v1:51,993..52,973(+)	tryptophan-rich protein, pseudogene	4	4	1	No	No	forward	pseudogene	Yes	873	N/A	N/A	tryptophan-rich protein, pseudogene	0	N/A (orthology not determined for pseudogenes)	0	N/A	N/A	chr01	51,993	52,973	+
chr07	Liftoff	protein_coding	178739	179639	-	PmUG01_03035500	PmUG01_03035500.1	fam-m protein	900	760	1	PmUG01_03035500	0	0.992	0.895	.98-1	.8-.9	PmUG01_03035500	PmUG01_03_v1:1,290,640..1,291,545(+)	fam-m protein	2	2	1	No	No	forward	protein coding gene	No	768	N/A	N/A	fam-m protein	2	OG6r21_151246	0	3	N/A	chr03	1,290,640	1,291,545	+
chr07	Liftoff	protein_coding	212728	213605	-	PmUG01_07011900	PmUG01_07011900.1	Plasmodium exported protein, unknown function	877	757	1	PmUG01_07011900	0	0.992	0.975	.98-1	.9-.98	PmUG01_07011900	PmUG01_07_v1:115,693..116,573(-)	Plasmodium exported protein, unknown function	2	2	1	No	No	reverse	protein coding gene	No	762	N/A	N/A	Plasmodium exported protein, unknown function	1	OG6r21_110007	7	3	N/A	chr07	115,693	116,573	-
chr07	Liftoff	pseudogene	217642	218547	-	PmUG01_07012000	PmUG01_07012000.1	fam-m protein, pseudogene	905	759	1	PmUG01_07012000	0	1	0.998	1	.98-1	PmUG01_07012000	PmUG01_07_v1:120,611..121,515(-)	fam-m protein, pseudogene	3	3	1	No	No	reverse	pseudogene	Yes	762	N/A	N/A	fam-m protein, pseudogene	0	N/A (orthology not determined for pseudogenes)	0	N/A	N/A	chr07	120,611	121,515	-
chr07	Liftoff	protein_coding	221261	222216	-	PmUG01_07012100	PmUG01_07012100.1	fam-l protein	955	829	1	PmUG01_07012100	0	1	1	1	1	PmUG01_07012100	PmUG01_07_v1:124,229..125,184(-)	fam-l protein	2	2	1	No	No	reverse	protein coding gene	No	831	N/A	N/A	fam-l protein	1	OG6r21_194680	0	3	N/A	chr07	124,229	125,184	-
chr07	Liftoff	protein_coding	227252	229758	+	PmUG01_07012200	PmUG01_07012200.1	STP1 protein	2506	1887	1	PmUG01_07012200	0	1	0.976	1	.9-.98	PmUG01_07012200	PmUG01_07_v1:130,220..132,726(+)	STP1 protein	3	3	1	No	No	forward	protein coding gene	No	1890	N/A	N/A	STP1 protein	815	OG6_100282	23	0	N/A	chr07	130,220	132,726	+
chr07	Liftoff	protein_coding	233717	234513	+	PmUG01_07012300	PmUG01_07012300.1	Plasmodium exported protein, unknown function	796	664	1	PmUG01_07012300	0	1	1	1	1	PmUG01_07012300	PmUG01_07_v1:136,684..137,480(+)	Plasmodium exported protein, unknown function	2	2	1	No	No	forward	protein coding gene	No	666	N/A	N/A	Plasmodium exported protein, unknown function	1	OG6r21_194849	0	1	MIAHINKLTFFIIIFSFSLLIWIFQDAYA	chr07	136,684	137,480	+
chr07	Liftoff	pseudogene	235484	236329	+	PmUG01_07012400	PmUG01_07012400.1	PIR protein, pseudogene	845	713	1	PmUG01_07012400	0	1	1	1	1	PmUG01_07012400	PmUG01_07_v1:138,451..139,296(+)	PIR protein, pseudogene	4	4	1	No	No	forward	pseudogene	Yes	717	N/A	N/A	PIR protein, pseudogene	0	N/A (orthology not determined for pseudogenes)	0	N/A	N/A	chr07	138,451	139,296	+
chr07	Liftoff	protein_coding	238984	239787	-	PmUG01_07012500	PmUG01_07012500.1	Plasmodium exported protein, unknown function	803	679	1	PmUG01_07012500	0	1	1	1	1	PmUG01_07012500	PmUG01_07_v1:141,951..142,754(-)	Plasmodium exported protein, unknown function	2	2	1	No	No	reverse	protein coding gene	No	681	N/A	N/A	Plasmodium exported protein, unknown function	1	OG6r21_194850	0	2	N/A	chr07	141,951	142,754	-
chr07	Liftoff	pseudogene	243087	244028	-	PmUG01_07012600	PmUG01_07012600.1	fam-l protein, pseudogene	941	811	1	PmUG01_07012600	0	1	1	1	1	PmUG01_07012600	PmUG01_07_v1:146,054..146,994(-)	fam-l protein, pseudogene	2	2	1	No	No	reverse	pseudogene	Yes	813	N/A	N/A	fam-l protein, pseudogene	0	N/A (orthology not determined for pseudogenes)	0	N/A	N/A	chr07	146,054	146,994	-
chr07	Liftoff	protein_coding	251078	251866	-	PmUG01_07012700	PmUG01_07012700.1	fam-l protein	788	658	1	PmUG01_07012700	0	0.986	0.956	.98-1	.9-.98	PmUG01_07012700	PmUG01_07_v1:154,022..154,819(-)	fam-l protein	2	2	1	No	No	reverse	protein coding gene	No	669	N/A	N/A	fam-l protein	0	OG6_103873	0	2	N/A	chr07	154,022	154,819	-
chr07	Liftoff	pseudogene	257525	258210	-	PmUG01_07012750	PmUG01_07012750.1	Plasmodium exported protein, unknown function, pseudogene	685	677	1	PmUG01_07012750	0	1	1	1	1	PmUG01_07012750	PmUG01_07_v1:160,471..161,156(-)	Plasmodium exported protein, unknown function, pseudogene	4	4	1	No	No	reverse	pseudogene	Yes	681	N/A	N/A	Plasmodium exported protein, unknown function, pseudogene	0	N/A (orthology not determined for pseudogenes)	0	N/A	N/A	chr07	160,471	161,156	-
chr07	Liftoff	pseudogene	262073	262699	-	PmUG01_07012800	PmUG01_07012800.1	Plasmodium exported protein, unknown function, pseudogene	626	626	1	PmUG01_07012800	0	1	1	1	1	PmUG01_07012800	PmUG01_07_v1:165,014..165,640(-)	Plasmodium exported protein, unknown function, pseudogene	1	1	1	No	No	reverse	pseudogene	Yes	627	N/A	N/A	Plasmodium exported protein, unknown function, pseudogene	0	N/A (orthology not determined for pseudogenes)	0	N/A	N/A	chr07	165,014	165,640	-
chr07	Liftoff	pseudogene	273782	275569	-	PmUG01_07012900	PmUG01_07012900.1	PIR protein, pseudogene	1787	1512	1	PmUG01_07012900	0	1	1	1	1	PmUG01_07012900	PmUG01_07_v1:176,707..178,494(-)	PIR protein, pseudogene	3	3	1	No	No	reverse	pseudogene	Yes	1515	N/A	N/A	PIR protein, pseudogene	0	N/A (orthology not determined for pseudogenes)	0	N/A	N/A	chr07	176,707	178,494	-
chr07	Liftoff	pseudogene	280381	281296	-	PmUG01_07013000	PmUG01_07013000.1	fam-l protein, pseudogene	915	797	1	PmUG01_07013000	0	1	0.998	1	.98-1	PmUG01_07013000	PmUG01_07_v1:183,306..184,221(-)	fam-l protein, pseudogene	4	4	1	No	No	reverse	pseudogene	Yes	801	N/A	N/A	fam-l protein, pseudogene	0	N/A (orthology not determined for pseudogenes)	0	N/A	N/A	chr07	183,306	184,221	-
chr07	Liftoff	protein_coding	289220	289947	-	PmUG01_07013100	PmUG01_07013100.1	Plasmodium exported protein, unknown function	727	604	1	PmUG01_07013100	0	1	0.998	1	.98-1	PmUG01_07013100	PmUG01_07_v1:192,142..192,869(-)	Plasmodium exported protein, unknown function	2	2	1	No	No	reverse	protein coding gene	No	606	N/A	N/A	Plasmodium exported protein, unknown function	1	OG6r21_194852	0	3	N/A	chr07	192,142	192,869	-
chr07	Liftoff	pseudogene	292893	293615	-	PmUG01_07013200	PmUG01_07013200.1	fam-l protein, pseudogene	722	717	1	PmUG01_07013200	0	1	1	1	1	PmUG01_07013200	PmUG01_07_v1:195,815..196,537(-)	fam-l protein, pseudogene	3	3	1	No	No	reverse	pseudogene	Yes	720	N/A	N/A	fam-l protein, pseudogene	0	N/A (orthology not determined for pseudogenes)	0	N/A	N/A	chr07	195,815	196,537	-
chr07	Liftoff	protein_coding	295936	296591	-	PmUG01_07013300	PmUG01_07013300.1	hypothetical protein	655	382	1	PmUG01_07013300	0	1	1	1	1	PmUG01_07013300	PmUG01_07_v1:198,858..199,513(-)	hypothetical protein	2	2	1	No	No	reverse	protein coding gene	No	384	N/A	N/A	hypothetical protein	1	OG6r21_194853	0	0	N/A	chr07	198,858	199,513	-
chr07	Liftoff	pseudogene	301960	302852	-	PmUG01_07013350	PmUG01_07013350.1	Plasmodium exported protein, unknown function, pseudogene	892	752	1	PmUG01_07013350	0	1	1	1	1	PmUG01_07013350	PmUG01_07_v1:204,882..205,774(-)	Plasmodium exported protein, unknown function, pseudogene	4	4	1	No	No	reverse	pseudogene	Yes	756	N/A	N/A	Plasmodium exported protein, unknown function, pseudogene	0	N/A (orthology not determined for pseudogenes)	0	N/A	N/A	chr07	204,882	205,774	-
chr07	Liftoff	protein_coding	306203	307065	-	PmUG01_07013400	PmUG01_07013400.1	fam-m protein	862	730	1	PmUG01_07013400	0	1	0.995	1	.98-1	PmUG01_07013400	PmUG01_07_v1:209,125..209,987(-)	fam-m protein	2	2	1	No	No	reverse	protein coding gene	No	732	N/A	N/A	fam-m protein	1	OG6r21_194854	0	3	N/A	chr07	209,125	209,987	-
chr07	Liftoff	protein_coding	309765	310247	+	PmUG01_07013500	PmUG01_07013500.1	plasmepsin, putative, fragment	482	482	1	PmUG01_07013500	0	1	0.997	1	.98-1	PmUG01_07013500	PmUG01_07_v1:212,687..213,169(+)	plasmepsin, putative, fragment	1	1	1	No	No	forward	protein coding gene	No	483	N/A	N/A	plasmepsin, putative, fragment	203	OG6_100536	2	0	N/A	chr07	212,687	213,169	+
chr07	Liftoff	pseudogene	318346	318980	-	PmUG01_07013600	PmUG01_07013600.1	fam-l protein, pseudogene	634	631	1	PmUG01_07013600	0	1	1	1	1	PmUG01_07013600	PmUG01_07_v1:221,294..221,928(-)	fam-l protein, pseudogene	2	2	1	No	No	reverse	pseudogene	Yes	633	N/A	N/A	fam-l protein, pseudogene	0	N/A (orthology not determined for pseudogenes)	0	N/A	N/A	chr07	221,294	221,928	-
chr07	Liftoff	protein_coding	322721	323521	-	PmUG01_07013700	PmUG01_07013700.1	hypothetical protein	800	679	1	PmUG01_07013700	0	1	1	1	1	PmUG01_07013700	PmUG01_07_v1:225,644..226,444(-)	hypothetical protein	2	2	1	No	No	reverse	protein coding gene	No	681	N/A	N/A	hypothetical protein	1	OG6r21_194855	0	0	N/A	chr07	225,644	226,444	-
chr07	Liftoff	pseudogene	339308	340288	+	PmUG01_07013800	PmUG01_07013800.1	tryptophan-rich antigen, pseudogene	980	864	1	PmUG01_07013800	0	1	0.997	1	.98-1	PmUG01_07013800	PmUG01_07_v1:242,237..243,217(+)	tryptophan-rich antigen, pseudogene	3	3	1	No	No	forward	pseudogene	Yes	867	N/A	N/A	tryptophan-rich antigen, pseudogene	0	N/A (orthology not determined for pseudogenes)	0	N/A	N/A	chr07	242,237	243,217	+
chr07	Liftoff	pseudogene	345103	346201	+	PmUG01_07013900	PmUG01_07013900.1	tryptophan-rich antigen, pseudogene	1098	961	1	PmUG01_07013900	0	1	1	1	1	PmUG01_07013900	PmUG01_07_v1:248,033..249,131(+)	tryptophan-rich antigen, pseudogene	2	2	1	No	No	forward	pseudogene	Yes	963	N/A	N/A	tryptophan-rich antigen, pseudogene	0	N/A (orthology not determined for pseudogenes)	0	N/A	N/A	chr07	248,033	249,131	+
chr07	Liftoff	protein_coding	351588	352653	+	PmUG01_07014000	PmUG01_07014000.1	tryptophan-rich antigen	1065	898	1	PmUG01_07014000	0	1	1	1	1	PmUG01_07014000	PmUG01_07_v1:254,518..255,583(+)	tryptophan-rich antigen	2	2	1	No	No	forward	protein coding gene	No	900	N/A	N/A	tryptophan-rich antigen	597	OG6_145873	24	1	N/A	chr07	254,518	255,583	+
chr07	Liftoff	protein_coding	355556	356344	+	PmUG01_07014100	PmUG01_07014100.1	Plasmodium exported protein, unknown function	788	640	1	PmUG01_07014100	0	1	1	1	1	PmUG01_07014100	PmUG01_07_v1:258,480..259,268(+)	Plasmodium exported protein, unknown function	2	2	1	No	No	forward	protein coding gene	No	642	N/A	N/A	Plasmodium exported protein, unknown function	16	OG6r21_103299	0	1	N/A	chr07	258,480	259,268	+
chr07	Liftoff	pseudogene	360186	369100	-	PmUG01_07014200	PmUG01_07014200.1	reticulocyte binding protein 1b, putative, pseudogene	8914	8715	1	PmUG01_07014200	0	1	0.999	1	.98-1	PmUG01_07014200	PmUG01_07_v1:263,111..272,025(-)	reticulocyte binding protein 1b, putative, pseudogene	15	15	1	No	No	reverse	pseudogene	Yes	8730	N/A	N/A	reticulocyte binding protein 1b, putative, pseudogene	0	N/A (orthology not determined for pseudogenes)	0	N/A	N/A	chr07	263,111	272,025	-
chr07	Liftoff	protein_coding	371565	380333	-	PmUG01_07014300	PmUG01_07014300.1	reticulocyte binding protein 1a, putative	8768	8647	1	PmUG01_07014300	0	1	0.998	1	.98-1	PmUG01_07014300	PmUG01_07_v1:274,490..283,258(-)	reticulocyte binding protein 1a, putative	2	2	1	No	No	reverse	protein coding gene	No	8649	N/A	N/A	reticulocyte binding protein 1a, putative	51	OG6_532540	0	1	N/A	chr07	274,490	283,258	-
chr07	Liftoff	protein_coding	383487	383765	+	PmUG01_07014400	PmUG01_07014400.1	conserved Plasmodium protein, unknown function	278	278	1	PmUG01_07014400	0	1	1	1	1	PmUG01_07014400	PmUG01_07_v1:286,411..286,689(+)	conserved Plasmodium protein, unknown function	1	1	1	No	No	forward	protein coding gene	No	279	N/A	N/A	conserved Plasmodium protein, unknown function	41	OG6_533117	0	2	MMHHLGKITLFIFFISVILIISCSC	chr07	286,411	286,689	+
chr07	Liftoff	protein_coding	385506	385994	+	PmUG01_07014500	PmUG01_07014500.1	conserved protein, unknown function	488	488	1	PmUG01_07014500	0	1	1	1	1	PmUG01_07014500	PmUG01_07_v1:288,424..288,912(+)	conserved protein, unknown function	1	1	1	No	No	forward	protein coding gene	No	489	N/A	N/A	conserved protein, unknown function	59	OG6_139423	0	1	N/A	chr07	288,424	288,912	+
chr07	Liftoff	protein_coding	386767	387493	-	PmUG01_07014600	PmUG01_07014600.1	protein RER1, putative	726	604	1	PmUG01_07014600	0	1	1	1	1	PmUG01_07014600	PmUG01_07_v1:289,684..290,410(-)	protein RER1, putative	2	2	1	No	No	reverse	protein coding gene	No	606	N/A	N/A	protein RER1, putative	60	OG6_101272	0	4	N/A	chr07	289,684	290,410	-
chr07	Liftoff	protein_coding	389654	392019	-	PmUG01_07014700	PmUG01_07014700.1	ras-related protein RAB7, putative	2365	614	1	PmUG01_07014700	0	1	1	1	1	PmUG01_07014700	PmUG01_07_v1:292,587..294,952(-)	ras-related protein RAB7, putative	7	7	1	No	No	reverse	protein coding gene	No	621	RAB7	N/A	ras-related protein RAB7, putative	61	OG6_101358	0	0	N/A	chr07	292,587	294,952	-
chr07	Liftoff	protein_coding	396537	407177	+	PmUG01_07014800	PmUG01_07014800.1	conserved protein, unknown function	10640	10640	1	PmUG01_07014800	0	1	0.998	1	.98-1	PmUG01_07014800	PmUG01_07_v1:299,465..310,093(+)	conserved protein, unknown function	1	1	1	No	No	forward	protein coding gene	No	10629	N/A	N/A	conserved protein, unknown function	19	OG6r21_102133	0	0	N/A	chr07	299,465	310,093	+
chr07	Liftoff	protein_coding	408997	416541	-	PmUG01_07014900	PmUG01_07014900.1	ATP-dependent RNA helicase DDX60, putative	7544	7360	1	PmUG01_07014900	0	1	0.999	1	.98-1	PmUG01_07014900	PmUG01_07_v1:311,912..319,464(-)	ATP-dependent RNA helicase DDX60, putative	2	2	1	No	No	reverse	protein coding gene	No	7362	DDX60	N/A	ATP-dependent RNA helicase DDX60, putative	60	OG6_105684	0	0	N/A	chr07	311,912	319,464	-
chr07	Liftoff	protein_coding	420912	425219	+	PmUG01_07015000	PmUG01_07015000.1	nucleoporin NUP138, putative	4307	4307	1	PmUG01_07015000	0	1	0.997	1	.98-1	PmUG01_07015000	PmUG01_07_v1:323,834..328,132(+)	nucleoporin NUP138, putative	1	1	1	No	No	forward	protein coding gene	No	4299	NUP138	N/A	nucleoporin NUP138, putative	325	OG6_109925	6	0	N/A	chr07	323,834	328,132	+
chr07	Liftoff	protein_coding	426714	431292	+	PmUG01_07015100	PmUG01_07015100.1	protein hook, putative	4578	2023	1	PmUG01_07015100	0	1	1	1	1	PmUG01_07015100	PmUG01_07_v1:329,629..334,203(+)	protein hook, putative	17	17	1	No	No	forward	protein coding gene	No	2040	N/A	N/A	protein hook, putative	59	OG6_151783	0	0	N/A	chr07	329,629	334,203	+
chr07	Liftoff	protein_coding	434328	436398	+	PmUG01_07015200	PmUG01_07015200.1	alpha tubulin 1, putative	2070	1359	1	PmUG01_07015200	0	1	1	1	1	PmUG01_07015200	PmUG01_07_v1:337,239..339,309(+)	alpha tubulin 1, putative	3	3	1	No	No	forward	protein coding gene	No	1362	N/A	N/A	alpha tubulin 1, putative	121	OG6_100108	1	0	N/A	chr07	337,239	339,309	+
chr07	Liftoff	protein_coding	437951	442949	+	PmUG01_07015300	PmUG01_07015300.1	LCCL domain-containing protein, putative	4998	4233	1	PmUG01_07015300	0	1	1	1	1	PmUG01_07015300	PmUG01_07_v1:340,860..345,862(+)	LCCL domain-containing protein, putative	3	3	1	No	No	forward	protein coding gene	No	4236	CCp4	N/A	LCCL domain-containing protein, putative	63	OG6_533129	0	1	MNNFFFSIICILFITYLCKG	chr07	340,860	345,862	+
chr07	Liftoff	protein_coding	444601	445458	+	PmUG01_07015400	PmUG01_07015400.1	60S ribosomal protein L32, putative	857	394	1	PmUG01_07015400	0	1	1	1	1	PmUG01_07015400	PmUG01_07_v1:347,514..348,387(+)	60S ribosomal protein L32, putative	2	2	1	No	No	forward	protein coding gene	No	396	RPL32	N/A	60S ribosomal protein L32, putative	61	OG6_100702	0	0	N/A	chr07	347,514	348,387	+
chr07	Liftoff	protein_coding	446404	447468	-	PmUG01_07015500	PmUG01_07015500.1	GTPase-activating protein, putative	1064	1064	1	PmUG01_07015500	0	1	1	1	1	PmUG01_07015500	PmUG01_07_v1:349,345..350,409(-)	GTPase-activating protein, putative	1	1	1	No	No	reverse	protein coding gene	No	1065	N/A	N/A	GTPase-activating protein, putative	61	OG6_114984	0	0	N/A	chr07	349,345	350,409	-
chr07	Liftoff	protein_coding	448958	453820	-	PmUG01_07015600	PmUG01_07015600.1	AP-4 complex subunit epsilon, putative	4862	3737	1	PmUG01_07015600	0	1	1	1	1	PmUG01_07015600	PmUG01_07_v1:351,901..356,764(-)	AP-4 complex subunit epsilon, putative	7	7	1	No	No	reverse	protein coding gene	No	3744	N/A	N/A	AP-4 complex subunit epsilon, putative	61	OG6_104838	0	0	N/A	chr07	351,901	356,764	-
chr07	Liftoff	protein_coding	456458	457411	+	PmUG01_07015700	PmUG01_07015700.1	PH domain-containing protein, putative	953	796	1	PmUG01_07015700	0	1	1	1	1	PmUG01_07015700	PmUG01_07_v1:359,401..360,355(+)	PH domain-containing protein, putative	2	2	1	No	No	forward	protein coding gene	No	798	PH	N/A	PH domain-containing protein, putative	61	OG6_130916	0	0	MYSIKLFVSICLCNILLSSS	chr07	359,401	360,355	+
chr07	Liftoff	protein_coding	458095	466987	-	PmUG01_07015800	PmUG01_07015800.1	conserved protein, unknown function	8892	7253	1	PmUG01_07015800	0	1	1	1	1	PmUG01_07015800	PmUG01_07_v1:361,039..369,949(-)	conserved protein, unknown function	10	10	1	No	No	reverse	protein coding gene	No	7263	N/A	N/A	conserved protein, unknown function	62	OG6_170774	0	10	MNNFSINRTNFFILIILLLIRKNKN	chr07	361,039	369,949	-
chr07	Liftoff	protein_coding	468389	468946	-	PmUG01_07015900	PmUG01_07015900.1	signal peptidase complex subunit 3, putative	557	557	1	PmUG01_07015900	0	1	1	1	1	PmUG01_07015900	PmUG01_07_v1:371,324..371,881(-)	signal peptidase complex subunit 3, putative	1	1	1	No	No	reverse	protein coding gene	No	558	SPC3	N/A	signal peptidase complex subunit 3, putative	60	OG6_102447	0	1	N/A	chr07	371,324	371,881	-
chr07	Liftoff	protein_coding	470568	471119	+	PmUG01_07016000	PmUG01_07016000.1	prefoldin subunit 4, putative	551	361	1	PmUG01_07016000	0	1	1	1	1	PmUG01_07016000	PmUG01_07_v1:373,503..374,054(+)	prefoldin subunit 4, putative	2	2	1	No	No	forward	protein coding gene	No	363	N/A	N/A	prefoldin subunit 4, putative	61	OG6_102908	1	0	N/A	chr07	373,503	374,054	+
chr07	Liftoff	protein_coding	473941	479330	+	PmUG01_07016100	PmUG01_07016100.1	ubiquitin specific protease, putative	5389	5122	1	PmUG01_07016100	0	1	0.983	1	.98-1	PmUG01_07016100	PmUG01_07_v1:376,879..382,184(+)	ubiquitin specific protease, putative	2	2	1	No	No	forward	protein coding gene	No	5040	N/A	N/A	ubiquitin specific protease, putative	47	OG6_122792	0	0	N/A	chr07	376,879	382,184	+
chr07	Liftoff	protein_coding	480315	481018	-	PmUG01_07016200	PmUG01_07016200.1	bacterial histone-like protein, putative	703	565	1	PmUG01_07016200	0	1	1	1	1	PmUG01_07016200	PmUG01_07_v1:383,165..383,868(-)	bacterial histone-like protein, putative	2	2	1	No	No	reverse	protein coding gene	No	567	HU	N/A	bacterial histone-like protein, putative	60	OG6_103534	0	0	MYILLYLFFFTLEFAYS	chr07	383,165	383,868	-
chr07	Liftoff	protein_coding	484047	485963	+	PmUG01_07016300	PmUG01_07016300.1	replication protein A1, small fragment, putative	1916	1465	1	PmUG01_07016300	0	1	1	1	1	PmUG01_07016300	PmUG01_07_v1:386,909..388,824(+)	replication protein A1, small fragment, putative	2	2	1	No	No	forward	protein coding gene	No	1467	N/A	N/A	replication protein A1, small fragment, putative	60	OG6_127453	0	0	N/A	chr07	386,909	388,824	+
chr07	Liftoff	protein_coding	486754	493778	-	PmUG01_07016400	PmUG01_07016400.1	copper-transporting ATPase, putative	7024	6681	1	PmUG01_07016400	0	1	1	1	1	PmUG01_07016400	PmUG01_07_v1:389,622..396,646(-)	copper-transporting ATPase, putative	3	3	1	No	No	reverse	protein coding gene	No	6684	N/A	N/A	copper-transporting ATPase, putative	59	OG6_100289	0	7	N/A	chr07	389,622	396,646	-
chr07	Liftoff	protein_coding	495461	496285	-	PmUG01_07016500	PmUG01_07016500.1	ATP synthase-associated protein, putative	824	824	1	PmUG01_07016500	0	1	1	1	1	PmUG01_07016500	PmUG01_07_v1:398,323..399,147(-)	ATP synthase-associated protein, putative	1	1	1	No	No	reverse	protein coding gene	No	825	N/A	N/A	ATP synthase-associated protein, putative	60	OG6_139438	0	0	N/A	chr07	398,323	399,147	-
chr07	Liftoff	protein_coding	497622	504060	-	PmUG01_07016600	PmUG01_07016600.1	nucleoporin NUP221, putative	6438	5988	1	PmUG01_07016600	0	1	0.999	1	.98-1	PmUG01_07016600	PmUG01_07_v1:400,505..406,943(-)	nucleoporin NUP221, putative	3	3	1	No	No	reverse	protein coding gene	No	5991	NUP221	N/A	nucleoporin NUP221, putative	68	OG6_121194	0	2	N/A	chr07	400,505	406,943	-
chr07	Liftoff	protein_coding	506542	509937	-	PmUG01_07016700	PmUG01_07016700.1	mitochondrial carrier protein, putative	3395	3395	1	PmUG01_07016700	0	1	0.999	1	.98-1	PmUG01_07016700	PmUG01_07_v1:409,425..412,820(-)	mitochondrial carrier protein, putative	1	1	1	No	No	reverse	protein coding gene	No	3396	N/A	N/A	mitochondrial carrier protein, putative	61	OG6_101882	0	0	N/A	chr07	409,425	412,820	-
chr07	Liftoff	protein_coding	512929	530916	-	PmUG01_07016800	PmUG01_07016800.1	dynein heavy chain, putative	17987	17987	1	PmUG01_07016800	0	0.999	0.998	.98-1	.98-1	PmUG01_07016800	PmUG01_07_v1:415,769..433,774(-)	dynein heavy chain, putative	1	1	1	No	No	reverse	protein coding gene	No	18006	N/A	N/A	dynein heavy chain, putative	381	OG6_100025	4	0	N/A	chr07	415,769	433,774	-
chr07	Liftoff	protein_coding	532611	537379	-	PmUG01_07016900	PmUG01_07016900.1	high molecular weight rhoptry protein 3, putative	4768	2663	1	PmUG01_07016900	0	1	0.999	1	.98-1	PmUG01_07016900	PmUG01_07_v1:435,470..439,795(-)	high molecular weight rhoptry protein 3, putative	7	7	1	No	No	reverse	protein coding gene	No	2670	RhopH3	N/A	high molecular weight rhoptry protein 3, putative	63	OG6_532607	0	3	MRKYFFVTFFVTCFITLAPIHG	chr07	435,470	439,795	-
chr07	Liftoff	protein_coding	540661	541392	+	PmUG01_07017000	PmUG01_07017000.1	conserved protein, unknown function	731	731	1	PmUG01_07017000	0	1	0.975	1	.9-.98	PmUG01_07017000	PmUG01_07_v1:443,082..443,795(+)	conserved protein, unknown function	1	1	1	No	No	forward	protein coding gene	No	714	N/A	N/A	conserved protein, unknown function	60	OG6_179337	0	4	N/A	chr07	443,082	443,795	+
chr07	Liftoff	protein_coding	543385	547435	+	PmUG01_07017100	PmUG01_07017100.1	WD repeat-containing protein 66, putative	4050	3721	1	PmUG01_07017100	0	0.995	0.995	.98-1	.98-1	PmUG01_07017100	PmUG01_07_v1:445,787..449,852(+)	WD repeat-containing protein 66, putative	2	2	1	No	No	forward	protein coding gene	No	3738	WDR66	N/A	WD repeat-containing protein 66, putative	63	OG6_104139	0	0	N/A	chr07	445,787	449,852	+
chr07	Liftoff	protein_coding	547787	550892	-	PmUG01_07017200	PmUG01_07017200.1	autophagy-related protein 3, putative	3105	957	1	PmUG01_07017200	0	1	1	1	1	PmUG01_07017200	PmUG01_07_v1:450,202..453,297(-)	autophagy-related protein 3, putative	12	12	1	No	No	reverse	protein coding gene	No	969	ATG3	N/A	autophagy-related protein 3, putative	62	OG6_102211	0	0	N/A	chr07	450,202	453,297	-
chr07	Liftoff	protein_coding	554315	558838	+	PmUG01_07017300	PmUG01_07017300.1	TFIIS domain-containing protein	4523	4044	1	PmUG01_07017300	0	1	0.999	1	.98-1	PmUG01_07017300	PmUG01_07_v1:456,585..461,108(+)	TFIIS domain-containing protein	3	3	1	No	No	forward	protein coding gene	No	4047	N/A	N/A	TFIIS domain-containing protein	9	OG6r21_108318	0	0	N/A	chr07	456,585	461,108	+
chr07	Liftoff	protein_coding	559935	563039	-	PmUG01_07017400	PmUG01_07017400.1	coatomer subunit beta, putative	3104	3104	1	PmUG01_07017400	0	1	1	1	1	PmUG01_07017400	PmUG01_07_v1:462,205..465,309(-)	coatomer subunit beta, putative	1	1	1	No	No	reverse	protein coding gene	No	3105	SEC27	N/A	coatomer subunit beta, putative	60	OG6_101404	0	0	N/A	chr07	462,205	465,309	-
chr07	Liftoff	protein_coding	567310	575247	+	PmUG01_07017500	PmUG01_07017500.1	conserved Plasmodium protein, unknown function	7937	7937	1	PmUG01_07017500	0	1	0.994	1	.98-1	PmUG01_07017500	PmUG01_07_v1:469,580..477,478(+)	conserved Plasmodium protein, unknown function	1	1	1	No	No	forward	protein coding gene	No	7899	N/A	N/A	conserved Plasmodium protein, unknown function	34	OG6_141905	0	3	N/A	chr07	469,580	477,478	+
chr07	Liftoff	protein_coding	576657	582204	-	PmUG01_07017600	PmUG01_07017600.1	exoribonuclease II, putative	5547	5239	1	PmUG01_07017600	0	1	0.996	1	.98-1	PmUG01_07017600	PmUG01_07_v1:478,888..484,417(-)	exoribonuclease II, putative	2	2	1	No	No	reverse	protein coding gene	No	5223	RNaseII	N/A	exoribonuclease II, putative	64	OG6_132981	0	0	N/A	chr07	478,888	484,417	-
chr07	Liftoff	protein_coding	583537	585251	+	PmUG01_07017700	PmUG01_07017700.1	vacuolar protein sorting-associated protein 46, putative	1714	548	1	PmUG01_07017700	0	1	1	1	1	PmUG01_07017700	PmUG01_07_v1:485,749..487,426(+)	vacuolar protein sorting-associated protein 46, putative	7	7	1	No	No	forward	protein coding gene	No	555	VPS46	N/A	vacuolar protein sorting-associated protein 46, putative	58	OG6_100996	0	0	N/A	chr07	485,749	487,426	+
chr07	Liftoff	protein_coding	586894	588477	-	PmUG01_07017800	PmUG01_07017800.1	conserved Plasmodium protein, unknown function	1583	1583	1	PmUG01_07017800	0	1	1	1	1	PmUG01_07017800	PmUG01_07_v1:489,068..490,651(-)	conserved Plasmodium protein, unknown function	1	1	1	No	No	reverse	protein coding gene	No	1584	N/A	N/A	conserved Plasmodium protein, unknown function	59	OG6_533303	0	1	N/A	chr07	489,068	490,651	-
chr07	Liftoff	protein_coding	590704	592023	+	PmUG01_07017900	PmUG01_07017900.1	Maf-like protein, putative	1319	1319	1	PmUG01_07017900	0	1	0.999	1	.98-1	PmUG01_07017900	PmUG01_07_v1:492,881..494,200(+)	Maf-like protein, putative	1	1	1	No	No	forward	protein coding gene	No	1320	N/A	N/A	Maf-like protein, putative	62	OG6_107193	0	0	N/A	chr07	492,881	494,200	+
chr07	Liftoff	protein_coding	592863	595706	-	PmUG01_07018000	PmUG01_07018000.1	dynein intermediate light chain, putative	2843	2843	1	PmUG01_07018000	0	0.995	0.995	.98-1	.98-1	PmUG01_07018000	PmUG01_07_v1:495,054..497,909(-)	dynein intermediate light chain, putative	1	1	1	No	No	reverse	protein coding gene	No	2856	N/A	N/A	dynein intermediate light chain, putative	61	OG6_102941	0	0	N/A	chr07	495,054	497,909	-
chr07	Liftoff	protein_coding	599722	600972	+	PmUG01_07018100	PmUG01_07018100.1	arginase, putative	1250	1250	1	PmUG01_07018100	0	1	0.999	1	.98-1	PmUG01_07018100	PmUG01_07_v1:501,902..503,152(+)	arginase, putative	1	1	1	No	No	forward	protein coding gene	No	1251	N/A	N/A	arginase, putative	61	OG6_102008	0	0	N/A	chr07	501,902	503,152	+
chr07	Liftoff	protein_coding	602514	604625	-	PmUG01_07018200	PmUG01_07018200.1	zinc finger protein, putative	2111	2111	1	PmUG01_07018200	0	1	1	1	1	PmUG01_07018200	PmUG01_07_v1:504,703..506,814(-)	zinc finger protein, putative	1	1	1	No	No	reverse	protein coding gene	No	2112	N/A	N/A	zinc finger protein, putative	28	OG6_532751	0	0	N/A	chr07	504,703	506,814	-
chr07	Liftoff	protein_coding	610177	611349	-	PmUG01_07018300	PmUG01_07018300.1	leucine-rich repeat protein	1172	1172	1	PmUG01_07018300	0	0.975	0.975	.9-.98	.9-.98	PmUG01_07018300	PmUG01_07_v1:512,296..513,498(-)	leucine-rich repeat protein	1	1	1	No	No	reverse	protein coding gene	No	1203	LRR9	N/A	leucine-rich repeat protein	43	OG6_533256	0	0	N/A	chr07	512,296	513,498	-
chr07	Liftoff	protein_coding	613812	614159	+	PmUG01_07018400	PmUG01_07018400.1	conserved Plasmodium protein, unknown function	347	347	1	PmUG01_07018400	0	1	1	1	1	PmUG01_07018400	PmUG01_07_v1:515,969..516,316(+)	conserved Plasmodium protein, unknown function	1	1	1	No	No	forward	protein coding gene	No	348	N/A	N/A	conserved Plasmodium protein, unknown function	53	OG6_533422	0	0	N/A	chr07	515,969	516,316	+
chr07	Liftoff	protein_coding	615957	616823	+	PmUG01_07018500	PmUG01_07018500.1	tubulin-specific chaperone, putative	866	866	1	PmUG01_07018500	0	0.982	0.982	.98-1	.98-1	PmUG01_07018500	PmUG01_07_v1:518,105..518,986(+)	tubulin-specific chaperone, putative	1	1	1	No	No	forward	protein coding gene	No	882	N/A	N/A	tubulin-specific chaperone, putative	61	OG6_102852	0	0	N/A	chr07	518,105	518,986	+
chr07	Liftoff	protein_coding	618157	618586	+	PmUG01_07018600	PmUG01_07018600.1	conserved Plasmodium protein, unknown function	429	241	1	PmUG01_07018600	0	1	1	1	1	PmUG01_07018600	PmUG01_07_v1:520,294..520,723(+)	conserved Plasmodium protein, unknown function	2	2	1	No	No	forward	protein coding gene	No	243	N/A	N/A	conserved Plasmodium protein, unknown function	60	OG6_533200	0	0	N/A	chr07	520,294	520,723	+
chr07	Liftoff	protein_coding	618979	623511	-	PmUG01_07018700	PmUG01_07018700.1	conserved Plasmodium protein, unknown function	4532	4532	1	PmUG01_07018700	0	1	1	1	1	PmUG01_07018700	PmUG01_07_v1:521,116..525,648(-)	conserved Plasmodium protein, unknown function	1	1	1	No	No	reverse	protein coding gene	No	4533	N/A	N/A	conserved Plasmodium protein, unknown function	48	OG6_533229	0	0	N/A	chr07	521,116	525,648	-
chr07	Liftoff	protein_coding	627740	631843	+	PmUG01_07018800	PmUG01_07018800.1	GTPase-activating protein, putative	4103	4103	1	PmUG01_07018800	0	0.991	0.99	.98-1	.98-1	PmUG01_07018800	PmUG01_07_v1:529,845..533,981(+)	GTPase-activating protein, putative	1	1	1	No	No	forward	protein coding gene	No	4137	N/A	N/A	GTPase-activating protein, putative	60	OG6_113395	0	0	N/A	chr07	529,845	533,981	+
chr07	Liftoff	protein_coding	632806	633876	-	PmUG01_07018900	PmUG01_07018900.1	prefoldin-like protein, putative	1070	1070	1	PmUG01_07018900	0	0.978	0.978	.9-.98	.9-.98	PmUG01_07018900	PmUG01_07_v1:534,983..536,077(-)	prefoldin-like protein, putative	1	1	1	No	No	reverse	protein coding gene	No	1095	N/A	N/A	prefoldin-like protein, putative	59	OG6_106089	0	0	N/A	chr07	534,983	536,077	-
chr07	Liftoff	protein_coding	635466	638222	-	PmUG01_07019000	PmUG01_07019000.1	ATP-dependent protease ATPase subunit ClpY, putative	2756	2756	1	PmUG01_07019000	0	1	1	1	1	PmUG01_07019000	PmUG01_07_v1:537,667..540,423(-)	ATP-dependent protease ATPase subunit ClpY, putative	1	1	1	No	No	reverse	protein coding gene	No	2757	ClpY	N/A	ATP-dependent protease ATPase subunit ClpY, putative	62	OG6_106348	0	0	N/A	chr07	537,667	540,423	-
chr07	Liftoff	protein_coding	641058	642422	-	PmUG01_07019100	PmUG01_07019100.1	conserved protein, unknown function	1364	493	1	PmUG01_07019100	0	1	1	1	1	PmUG01_07019100	PmUG01_07_v1:543,285..544,655(-)	conserved protein, unknown function	5	5	1	No	No	reverse	protein coding gene	No	498	N/A	N/A	conserved protein, unknown function	49	OG6_533661	0	0	N/A	chr07	543,285	544,655	-
chr07	Liftoff	protein_coding	645588	649044	+	PmUG01_07019200	PmUG01_07019200.1	translation initiation factor SUI1, putative	3456	2659	1	PmUG01_07019200	0	1	0.999	1	.98-1	PmUG01_07019200	PmUG01_07_v1:547,809..551,250(+)	translation initiation factor SUI1, putative	2	2	1	No	No	forward	protein coding gene	No	2661	N/A	N/A	translation initiation factor SUI1, putative	61	OG6_102936	0	0	N/A	chr07	547,809	551,250	+
chr07	Liftoff	protein_coding	650227	651069	-	PmUG01_07019300	PmUG01_07019300.1	proteasome activator 28, putative	842	842	1	PmUG01_07019300	0	1	1	1	1	PmUG01_07019300	PmUG01_07_v1:552,433..553,275(-)	proteasome activator 28, putative	1	1	1	No	No	reverse	protein coding gene	No	843	PA28	N/A	proteasome activator 28, putative	61	OG6_104507	0	0	N/A	chr07	552,433	553,275	-
chr07	Liftoff	protein_coding	653866	654399	+	PmUG01_07019400	PmUG01_07019400.1	ribosomal protein L35, apicoplast, putative	533	533	1	PmUG01_07019400	0	1	1	1	1	PmUG01_07019400	PmUG01_07_v1:556,031..556,564(+)	ribosomal protein L35, apicoplast, putative	1	1	1	No	No	forward	protein coding gene	No	534	N/A	N/A	ribosomal protein L35, apicoplast, putative	59	OG6_104476	0	0	MKCLFIQIVLLILSLHLSHC	chr07	556,031	556,564	+
chr07	Liftoff	protein_coding	655263	656455	-	PmUG01_07019500	PmUG01_07019500.1	peptide deformylase, putative	1192	706	1	PmUG01_07019500	0	1	1	1	1	PmUG01_07019500	PmUG01_07_v1:557,427..558,619(-)	peptide deformylase, putative	2	2	1	No	No	reverse	protein coding gene	No	708	N/A	N/A	peptide deformylase, putative	62	OG6_101584	0	0	N/A	chr07	557,427	558,619	-
chr07	Liftoff	protein_coding	657942	660184	-	PmUG01_07019600	PmUG01_07019600.1	plasma membrane protein 1, putative	2242	1464	1	PmUG01_07019600	0	1	0.963	1	.9-.98	PmUG01_07019600	PmUG01_07_v1:560,135..562,322(-)	plasma membrane protein 1, putative	3	3	1	No	No	reverse	protein coding gene	No	1413	PMP1	N/A	plasma membrane protein 1, putative	59	OG6_129729	0	1	N/A	chr07	560,135	562,322	-
chr07	Liftoff	protein_coding	663360	665733	-	PmUG01_07019700	PmUG01_07019700.1	apicoplast integral membrane protein, putative	2373	1953	1	PmUG01_07019700	0	1	0.999	1	.98-1	PmUG01_07019700	PmUG01_07_v1:565,547..567,941(-)	apicoplast integral membrane protein, putative	3	3	1	No	No	reverse	protein coding gene	No	1956	N/A	N/A	apicoplast integral membrane protein, putative	61	OG6_533428	0	8	N/A	chr07	565,547	567,941	-
chr07	Liftoff	protein_coding	669857	675636	+	PmUG01_07019800	PmUG01_07019800.1	conserved Plasmodium protein, unknown function	5779	5014	1	PmUG01_07019800	0	1	0.997	1	.98-1	PmUG01_07019800	PmUG01_07_v1:572,064..577,822(+)	conserved Plasmodium protein, unknown function	5	5	1	No	No	forward	protein coding gene	No	5019	N/A	N/A	conserved Plasmodium protein, unknown function	44	OG6_532758	0	1	N/A	chr07	572,064	577,822	+
chr07	Liftoff	protein_coding	676648	679411	-	PmUG01_07019900	PmUG01_07019900.1	conserved protein, unknown function	2763	910	1	PmUG01_07019900	0	1	1	1	1	PmUG01_07019900	PmUG01_07_v1:578,841..581,587(-)	conserved protein, unknown function	8	8	1	No	No	reverse	protein coding gene	No	918	N/A	N/A	conserved protein, unknown function	60	OG6_108396	0	7	N/A	chr07	578,841	581,587	-
chr07	Liftoff	protein_coding	683096	683713	+	PmUG01_07020000	PmUG01_07020000.1	conserved Plasmodium protein, unknown function	617	617	1	PmUG01_07020000	0	1	1	1	1	PmUG01_07020000	PmUG01_07_v1:585,203..585,820(+)	conserved Plasmodium protein, unknown function	1	1	1	No	No	forward	protein coding gene	No	618	N/A	N/A	conserved Plasmodium protein, unknown function	45	OG6_533012	0	3	N/A	chr07	585,203	585,820	+
chr07	Liftoff	protein_coding	684597	694036	-	PmUG01_07020100	PmUG01_07020100.1	conserved Plasmodium protein, unknown function	9439	6168	1	PmUG01_07020100	0	1	0.999	1	.98-1	PmUG01_07020100	PmUG01_07_v1:586,703..596,098(-)	conserved Plasmodium protein, unknown function	18	18	1	No	No	reverse	protein coding gene	No	6186	N/A	N/A	conserved Plasmodium protein, unknown function	45	OG6_533202	0	0	N/A	chr07	586,703	596,098	-
chr07	Liftoff	protein_coding	695600	697564	-	PmUG01_07020200	PmUG01_07020200.1	ribosomal RNA methyltransferase, putative	1964	1964	1	PmUG01_07020200	0	1	0.999	1	.98-1	PmUG01_07020200	PmUG01_07_v1:597,662..599,626(-)	ribosomal RNA methyltransferase, putative	1	1	1	No	No	reverse	protein coding gene	No	1965	N/A	N/A	ribosomal RNA methyltransferase, putative	61	OG6_102125	0	0	N/A	chr07	597,662	599,626	-
chr07	Liftoff	protein_coding	698484	701038	-	PmUG01_07020300	PmUG01_07020300.1	tRNA pseudouridine synthase, putative	2554	892	1	PmUG01_07020300	0	1	1	1	1	PmUG01_07020300	PmUG01_07_v1:600,545..603,079(-)	tRNA pseudouridine synthase, putative	8	8	1	No	No	reverse	protein coding gene	No	900	N/A	N/A	tRNA pseudouridine synthase, putative	61	OG6_100424	0	0	N/A	chr07	600,545	603,079	-
chr07	Liftoff	protein_coding	701725	703628	+	PmUG01_07020400	PmUG01_07020400.1	mitochondrial carrier protein, putative	1903	1726	1	PmUG01_07020400	0	1	1	1	1	PmUG01_07020400	PmUG01_07_v1:603,766..605,669(+)	mitochondrial carrier protein, putative	2	2	1	No	No	forward	protein coding gene	No	1728	N/A	N/A	mitochondrial carrier protein, putative	61	OG6_100689	0	4	N/A	chr07	603,766	605,669	+
chr07	Liftoff	protein_coding	703682	706494	-	PmUG01_07020500	PmUG01_07020500.1	conserved Plasmodium protein, unknown function	2812	2530	1	PmUG01_07020500	0	1	0.983	1	.98-1	PmUG01_07020500	PmUG01_07_v1:605,723..608,499(-)	conserved Plasmodium protein, unknown function	2	2	1	No	No	reverse	protein coding gene	No	2496	N/A	N/A	conserved Plasmodium protein, unknown function	45	OG6_533379	0	0	N/A	chr07	605,723	608,499	-
chr07	Liftoff	protein_coding	707951	711976	-	PmUG01_07020600	PmUG01_07020600.1	conserved Plasmodium protein, unknown function	4025	3143	1	PmUG01_07020600	0	0.999	0.964	.98-1	.9-.98	PmUG01_07020600	PmUG01_07_v1:609,910..613,825(-)	conserved Plasmodium protein, unknown function	6	6	1	No	No	reverse	protein coding gene	No	3039	N/A	N/A	conserved Plasmodium protein, unknown function	50	OG6_532970	0	0	N/A	chr07	609,910	613,825	-
chr07	Liftoff	protein_coding	714305	716353	+	PmUG01_07020700	PmUG01_07020700.1	conserved Plasmodium protein, unknown function	2048	2048	1	PmUG01_07020700	0	1	1	1	1	PmUG01_07020700	PmUG01_07_v1:616,111..618,159(+)	conserved Plasmodium protein, unknown function	1	1	1	No	No	forward	protein coding gene	No	2049	N/A	N/A	conserved Plasmodium protein, unknown function	4	OG6r21_122425	0	4	N/A	chr07	616,111	618,159	+
chr07	Liftoff	protein_coding	717488	719255	-	PmUG01_07020800	PmUG01_07020800.1	GDP-fucose protein O-fucosyltransferase 2, putative	1767	1453	1	PmUG01_07020800	0	1	1	1	1	PmUG01_07020800	PmUG01_07_v1:619,251..621,018(-)	GDP-fucose protein O-fucosyltransferase 2, putative	2	2	1	No	No	reverse	protein coding gene	No	1455	POFUT2	N/A	GDP-fucose protein O-fucosyltransferase 2, putative	59	OG6_107032	0	0	MNIVILNLVIFLLSFLEIVA	chr07	619,251	621,018	-
chr07	Liftoff	protein_coding	720286	722009	-	PmUG01_07020900	PmUG01_07020900.1	apoptosis-related protein, putative	1723	389	1	PmUG01_07020900	0	1	1	1	1	PmUG01_07020900	PmUG01_07_v1:622,051..623,774(-)	apoptosis-related protein, putative	7	7	1	No	No	reverse	protein coding gene	No	396	ARP	N/A	apoptosis-related protein, putative	59	OG6_101501	0	0	N/A	chr07	622,051	623,774	-
chr07	Liftoff	protein_coding	725320	729528	+	PmUG01_07021000	PmUG01_07021000.1	exoribonuclease, putative	4208	4208	1	PmUG01_07021000	0	1	0.993	1	.98-1	PmUG01_07021000	PmUG01_07_v1:627,036..631,220(+)	exoribonuclease, putative	1	1	1	No	No	forward	protein coding gene	No	4185	N/A	N/A	exoribonuclease, putative	62	OG6_100417	0	0	N/A	chr07	627,036	631,220	+
chr07	Liftoff	protein_coding	732307	733680	+	PmUG01_07021100	PmUG01_07021100.1	subpellicular microtubule protein 1, putative	1373	1373	1	PmUG01_07021100	0	1	1	1	1	PmUG01_07021100	PmUG01_07_v1:633,948..635,321(+)	subpellicular microtubule protein 1, putative	1	1	1	No	No	forward	protein coding gene	No	1374	SPM1	N/A	subpellicular microtubule protein 1, putative	62	OG6_105719	0	0	N/A	chr07	633,948	635,321	+
chr07	Liftoff	protein_coding	735609	737914	-	PmUG01_07021200	PmUG01_07021200.1	conserved protein, unknown function	2305	1728	1	PmUG01_07021200	0	1	1	1	1	PmUG01_07021200	PmUG01_07_v1:637,253..639,557(-)	conserved protein, unknown function	3	3	1	No	No	reverse	protein coding gene	No	1731	N/A	N/A	conserved protein, unknown function	61	OG6_532698	0	0	MYKDLTFFVLTIFFFFFNEA	chr07	637,253	639,557	-
chr07	Liftoff	protein_coding	743587	747675	+	PmUG01_07021300	PmUG01_07021300.1	FHA domain protein, putative	4088	4088	1	PmUG01_07021300	0	0.986	0.986	.98-1	.98-1	PmUG01_07021300	PmUG01_07_v1:645,190..649,332(+)	FHA domain protein, putative	1	1	1	No	No	forward	protein coding gene	No	4143	N/A	N/A	FHA domain protein, putative	94	OG6_119641	0	0	N/A	chr07	645,190	649,332	+
chr07	Liftoff	protein_coding	750391	751149	+	PmUG01_07021400	PmUG01_07021400.1	small nuclear ribonucleoprotein Sm D3, putative	758	348	1	PmUG01_07021400	0	1	1	1	1	PmUG01_07021400	PmUG01_07_v1:652,061..652,819(+)	small nuclear ribonucleoprotein Sm D3, putative	3	3	1	No	No	forward	protein coding gene	No	351	N/A	N/A	small nuclear ribonucleoprotein Sm D3, putative	59	OG6_102085	0	0	N/A	chr07	652,061	652,819	+
chr07	Liftoff	protein_coding	752491	756786	+	PmUG01_07021500	PmUG01_07021500.1	helicase SKI2W, putative	4295	4295	1	PmUG01_07021500	0	1	1	1	1	PmUG01_07021500	PmUG01_07_v1:654,160..658,455(+)	helicase SKI2W, putative	1	1	1	No	No	forward	protein coding gene	No	4296	N/A	N/A	helicase SKI2W, putative	120	OG6_100340	1	0	N/A	chr07	654,160	658,455	+
chr07	Liftoff	protein_coding	757522	761115	-	PmUG01_07021600	PmUG01_07021600.1	histone-lysine N-methyltransferase SET4, putative	3593	3593	1	PmUG01_07021600	0	1	0.998	1	.98-1	PmUG01_07021600	PmUG01_07_v1:659,191..662,781(-)	histone-lysine N-methyltransferase SET4, putative	1	1	1	No	No	reverse	protein coding gene	No	3591	SET4	N/A	histone-lysine N-methyltransferase SET4, putative	42	OG6_122692	0	0	N/A	chr07	659,191	662,781	-
chr07	Liftoff	protein_coding	762139	766840	-	PmUG01_07021700	PmUG01_07021700.1	exportin-7, putative	4701	3618	1	PmUG01_07021700	0	1	1	1	1	PmUG01_07021700	PmUG01_07_v1:663,801..668,518(-)	exportin-7, putative	6	6	1	No	No	reverse	protein coding gene	No	3624	N/A	N/A	exportin-7, putative	62	OG6_102412	0	0	N/A	chr07	663,801	668,518	-
chr07	Liftoff	protein_coding	769837	779130	+	PmUG01_07021800	PmUG01_07021800.1	conserved Plasmodium protein, unknown function	9293	9293	1	PmUG01_07021800	0	0.998	0.992	.98-1	.98-1	PmUG01_07021800	PmUG01_07_v1:671,512..680,778(+)	conserved Plasmodium protein, unknown function	1	1	1	No	No	forward	protein coding gene	No	9267	N/A	N/A	conserved Plasmodium protein, unknown function	10	OG6r21_107545	0	0	N/A	chr07	671,512	680,778	+
chr07	Liftoff	protein_coding	781808	783109	+	PmUG01_07021900	PmUG01_07021900.1	conserved protein, unknown function	1301	1301	1	PmUG01_07021900	0	1	0.999	1	.98-1	PmUG01_07021900	PmUG01_07_v1:683,456..684,757(+)	conserved protein, unknown function	1	1	1	No	No	forward	protein coding gene	No	1302	N/A	N/A	conserved protein, unknown function	60	OG6_215340	0	1	MFLPPPFIFLRLVLVYFSLFYFCLS	chr07	683,456	684,757	+
chr07	Liftoff	protein_coding	784346	788056	-	PmUG01_07022000	PmUG01_07022000.1	selenide water dikinase, putative	3710	3710	1	PmUG01_07022000	0	1	0.999	1	.98-1	PmUG01_07022000	PmUG01_07_v1:685,990..689,700(-)	selenide water dikinase, putative	1	1	1	No	No	reverse	protein coding gene	No	3711	N/A	N/A	selenide water dikinase, putative	61	OG6_102344	0	0	N/A	chr07	685,990	689,700	-
chr07	Liftoff	protein_coding	789449	794323	-	PmUG01_07022100	PmUG01_07022100.1	DNA repair protein REV1, putative	4874	4874	1	PmUG01_07022100	0	1	1	1	1	PmUG01_07022100	PmUG01_07_v1:691,093..695,967(-)	DNA repair protein REV1, putative	1	1	1	No	No	reverse	protein coding gene	No	4875	N/A	N/A	DNA repair protein REV1, putative	45	OG6_140262	0	0	N/A	chr07	691,093	695,967	-
chr07	Liftoff	protein_coding	795939	797945	+	PmUG01_07022200	PmUG01_07022200.1	SNARE protein, putative	2006	593	1	PmUG01_07022200	0	1	1	1	1	PmUG01_07022200	PmUG01_07_v1:697,583..699,590(+)	SNARE protein, putative	7	7	1	No	No	forward	protein coding gene	No	600	N/A	N/A	SNARE protein, putative	59	OG6_139512	0	0	N/A	chr07	697,583	699,590	+
chr07	Liftoff	protein_coding	798980	800725	+	PmUG01_07022300	PmUG01_07022300.1	actin-like protein, putative	1745	1745	1	PmUG01_07022300	0	1	1	1	1	PmUG01_07022300	PmUG01_07_v1:700,625..702,370(+)	actin-like protein, putative	1	1	1	No	No	forward	protein coding gene	No	1746	ALP5a	N/A	actin-like protein, putative	63	OG6_532625	0	0	N/A	chr07	700,625	702,370	+
chr07	Liftoff	protein_coding	802386	803783	+	PmUG01_07022400	PmUG01_07022400.1	cytosolic Fe-S cluster assembly factor NBP35, putative	1397	1397	1	PmUG01_07022400	0	1	0.999	1	.98-1	PmUG01_07022400	PmUG01_07_v1:704,032..705,429(+)	cytosolic Fe-S cluster assembly factor NBP35, putative	1	1	1	No	No	forward	protein coding gene	No	1398	NBP35	N/A	cytosolic Fe-S cluster assembly factor NBP35, putative	118	OG6_100169	1	1	N/A	chr07	704,032	705,429	+
chr07	Liftoff	protein_coding	804369	806222	-	PmUG01_07022500	PmUG01_07022500.1	DNA primase large subunit, putative	1853	1684	1	PmUG01_07022500	0	1	1	1	1	PmUG01_07022500	PmUG01_07_v1:706,015..707,868(-)	DNA primase large subunit, putative	2	2	1	No	No	reverse	protein coding gene	No	1686	N/A	N/A	DNA primase large subunit, putative	60	OG6_102391	0	0	N/A	chr07	706,015	707,868	-
chr07	Liftoff	protein_coding	808450	811283	+	PmUG01_07022600	PmUG01_07022600.1	phosphatidylinositol N-acetylglucosaminyltransferase, putative	2833	863	1	PmUG01_07022600	0	1	1	1	1	PmUG01_07022600	PmUG01_07_v1:710,109..712,946(+)	phosphatidylinositol N-acetylglucosaminyltransferase, putative	13	13	1	No	No	forward	protein coding gene	No	876	N/A	N/A	phosphatidylinositol N-acetylglucosaminyltransferase, putative	59	OG6_103319	0	8	N/A	chr07	710,109	712,946	+
chr07	Liftoff	protein_coding	814219	817499	+	PmUG01_07022700	PmUG01_07022700.1	START domain-containing protein, putative	3280	2953	1	PmUG01_07022700	0	1	0.997	1	.98-1	PmUG01_07022700	PmUG01_07_v1:715,887..719,164(+)	START domain-containing protein, putative	2	2	1	No	No	forward	protein coding gene	No	2952	N/A	N/A	START domain-containing protein, putative	58	OG6_121141	0	0	N/A	chr07	715,887	719,164	+
chr07	Liftoff	protein_coding	820163	820837	+	PmUG01_07022800	PmUG01_07022800.1	spindle and kinetochore-associated protein 1, putative	674	674	1	PmUG01_07022800	0	1	1	1	1	PmUG01_07022800	PmUG01_07_v1:721,813..722,487(+)	spindle and kinetochore-associated protein 1, putative	1	1	1	No	No	forward	protein coding gene	No	675	SKA1	N/A	spindle and kinetochore-associated protein 1, putative	61	OG6_104892	0	0	N/A	chr07	721,813	722,487	+
chr07	Liftoff	protein_coding	822022	831936	+	PmUG01_07022900	PmUG01_07022900.1	cysteine repeat modular protein 1, putative	9914	9538	1	PmUG01_07022900	0	1	0.999	1	.98-1	PmUG01_07022900	PmUG01_07_v1:723,664..733,578(+)	cysteine repeat modular protein 1, putative	2	2	1	No	No	forward	protein coding gene	No	9540	CRMP1	N/A	cysteine repeat modular protein 1, putative	815	OG6_100282	23	8	MLIHFANVFLIILSFNTLTCMG	chr07	723,664	733,578	+
chr07	Liftoff	protein_coding	832928	837363	-	PmUG01_07023000	PmUG01_07023000.1	conserved Plasmodium protein, unknown function	4435	4186	1	PmUG01_07023000	0	0.984	0.984	.98-1	.98-1	PmUG01_07023000	PmUG01_07_v1:734,555..739,055(-)	conserved Plasmodium protein, unknown function	3	3	1	No	No	reverse	protein coding gene	No	4254	N/A	N/A	conserved Plasmodium protein, unknown function	60	OG6_533464	0	1	N/A	chr07	734,555	739,055	-
chr07	Liftoff	protein_coding	839063	840889	-	PmUG01_07023100	PmUG01_07023100.1	conserved Plasmodium protein, unknown function	1826	787	1	PmUG01_07023100	0	1	0.998	1	.98-1	PmUG01_07023100	PmUG01_07_v1:740,709..742,535(-)	conserved Plasmodium protein, unknown function	5	5	1	No	No	reverse	protein coding gene	No	792	N/A	N/A	conserved Plasmodium protein, unknown function	61	OG6_167111	0	0	N/A	chr07	740,709	742,535	-
chr07	Liftoff	protein_coding	843525	844637	+	PmUG01_07023200	PmUG01_07023200.1	conserved Plasmodium protein, unknown function	1112	1112	1	PmUG01_07023200	0	1	1	1	1	PmUG01_07023200	PmUG01_07_v1:745,171..746,283(+)	conserved Plasmodium protein, unknown function	1	1	1	No	No	forward	protein coding gene	No	1113	N/A	N/A	conserved Plasmodium protein, unknown function	16	OG6r21_103274	0	0	N/A	chr07	745,171	746,283	+
chr07	Liftoff	protein_coding	845688	848909	+	PmUG01_07023300	PmUG01_07023300.1	GTP-binding protein, putative	3221	3221	1	PmUG01_07023300	0	1	1	1	1	PmUG01_07023300	PmUG01_07_v1:747,334..750,555(+)	GTP-binding protein, putative	1	1	1	No	No	forward	protein coding gene	No	3222	N/A	N/A	GTP-binding protein, putative	60	OG6_100972	0	1	N/A	chr07	747,334	750,555	+
chr07	Liftoff	protein_coding	849477	850268	-	PmUG01_07023400	PmUG01_07023400.1	conserved Plasmodium protein, unknown function	791	791	1	PmUG01_07023400	0	1	1	1	1	PmUG01_07023400	PmUG01_07_v1:751,130..751,921(-)	conserved Plasmodium protein, unknown function	1	1	1	No	No	reverse	protein coding gene	No	792	N/A	N/A	conserved Plasmodium protein, unknown function	61	OG6_533061	0	1	N/A	chr07	751,130	751,921	-
chr07	Liftoff	protein_coding	851739	853978	-	PmUG01_07023500	PmUG01_07023500.1	inhibitor of cysteine proteases, putative	2239	1084	1	PmUG01_07023500	0	1	0.999	1	.98-1	PmUG01_07023500	PmUG01_07_v1:753,391..755,645(-)	inhibitor of cysteine proteases, putative	2	2	1	No	No	reverse	protein coding gene	No	1086	N/A	N/A	inhibitor of cysteine proteases, putative	48	OG6_532443	0	0	MNILNFLFILCSSTA	chr07	753,391	755,645	-
chr07	Liftoff	protein_coding	855602	860749	-	PmUG01_07023600	PmUG01_07023600.1	conserved Plasmodium protein, unknown function	5147	5147	1	PmUG01_07023600	0	1	0.999	1	.98-1	PmUG01_07023600	PmUG01_07_v1:757,231..762,378(-)	conserved Plasmodium protein, unknown function	1	1	1	No	No	reverse	protein coding gene	No	5148	N/A	N/A	conserved Plasmodium protein, unknown function	38	OG6_533131	0	4	N/A	chr07	757,231	762,378	-
chr07	Liftoff	protein_coding	862472	863794	-	PmUG01_07023700	PmUG01_07023700.1	zinc finger protein, putative	1322	1322	1	PmUG01_07023700	0	1	1	1	1	PmUG01_07023700	PmUG01_07_v1:764,053..765,375(-)	zinc finger protein, putative	1	1	1	No	No	reverse	protein coding gene	No	1323	N/A	N/A	zinc finger protein, putative	61	OG6_103585	0	1	N/A	chr07	764,053	765,375	-
chr07	Liftoff	protein_coding	865791	867131	-	PmUG01_07023800	PmUG01_07023800.1	membrane protein S54, putative	1340	1340	1	PmUG01_07023800	0	1	0.999	1	.98-1	PmUG01_07023800	PmUG01_07_v1:767,374..768,714(-)	membrane protein S54, putative	1	1	1	No	No	reverse	protein coding gene	No	1341	N/A	N/A	membrane protein S54, putative	58	OG6_179338	0	8	N/A	chr07	767,374	768,714	-
chr07	Liftoff	protein_coding	868695	870314	-	PmUG01_07023900	PmUG01_07023900.1	alkaline phosphatase, putative	1619	1336	1	PmUG01_07023900	0	1	0.999	1	.98-1	PmUG01_07023900	PmUG01_07_v1:770,300..771,919(-)	alkaline phosphatase, putative	2	2	1	No	No	reverse	protein coding gene	No	1338	N/A	N/A	alkaline phosphatase, putative	61	OG6_106376	0	1	MKICIKLFLVFFAFTKCVSG	chr07	770,300	771,919	-
chr07	Liftoff	protein_coding	873113	875585	+	PmUG01_07024000	PmUG01_07024000.1	SAP domain-containing protein, putative	2472	944	1	PmUG01_07024000	0	1	1	1	1	PmUG01_07024000	PmUG01_07_v1:774,726..777,201(+)	SAP domain-containing protein, putative	7	7	1	No	No	forward	protein coding gene	No	951	N/A	N/A	SAP domain-containing protein, putative	61	OG6_103733	0	0	N/A	chr07	774,726	777,201	+
chr07	Liftoff	protein_coding	876693	880373	+	PmUG01_07024100	PmUG01_07024100.1	conserved Plasmodium protein, unknown function	3680	3358	1	PmUG01_07024100	0	1	0.999	1	.98-1	PmUG01_07024100	PmUG01_07_v1:778,309..781,989(+)	conserved Plasmodium protein, unknown function	2	2	1	No	No	forward	protein coding gene	No	3360	N/A	N/A	conserved Plasmodium protein, unknown function	50	OG6_532773	0	0	N/A	chr07	778,309	781,989	+
chr07	Liftoff	protein_coding	881553	881876	+	PmUG01_07024200	PmUG01_07024200.1	conserved Plasmodium protein, unknown function	323	323	1	PmUG01_07024200	0	1	1	1	1	PmUG01_07024200	PmUG01_07_v1:783,169..783,492(+)	conserved Plasmodium protein, unknown function	1	1	1	No	No	forward	protein coding gene	No	324	N/A	N/A	conserved Plasmodium protein, unknown function	56	OG6_532845	0	0	N/A	chr07	783,169	783,492	+
chr07	Liftoff	protein_coding	882457	884292	-	PmUG01_07024300	PmUG01_07024300.1	tRNA (adenine(58)-N(1))-methyltransferase non-catalytic subunit TRM6, putative	1835	1835	1	PmUG01_07024300	0	0.99	0.99	.98-1	.98-1	PmUG01_07024300	PmUG01_07_v1:784,073..785,926(-)	tRNA (adenine(58)-N(1))-methyltransferase non-catalytic subunit TRM6, putative	1	1	1	No	No	reverse	protein coding gene	No	1854	GCD10	N/A	tRNA (adenine(58)-N(1))-methyltransferase non-catalytic subunit TRM6, putative	62	OG6_102534	0	0	N/A	chr07	784,073	785,926	-
chr07	Liftoff	protein_coding	887089	888574	+	PmUG01_07024400	PmUG01_07024400.1	26S proteasome regulatory subunit RPN8, putative	1485	1123	1	PmUG01_07024400	0	1	1	1	1	PmUG01_07024400	PmUG01_07_v1:788,721..790,206(+)	26S proteasome regulatory subunit RPN8, putative	2	2	1	No	No	forward	protein coding gene	No	1125	RPN8	N/A	26S proteasome regulatory subunit RPN8, putative	64	OG6_102054	0	0	N/A	chr07	788,721	790,206	+
chr07	Liftoff	protein_coding	889366	890667	-	PmUG01_07024500	PmUG01_07024500.1	conserved protein, unknown function	1301	439	1	PmUG01_07024500	0	1	1	1	1	PmUG01_07024500	PmUG01_07_v1:790,998..792,308(-)	conserved protein, unknown function	5	5	1	No	No	reverse	protein coding gene	No	444	N/A	N/A	conserved protein, unknown function	61	OG6_125522	0	0	N/A	chr07	790,998	792,308	-
chr07	Liftoff	protein_coding	891706	894375	-	PmUG01_07024600	PmUG01_07024600.1	heptatricopeptide repeat-containing protein, putative	2669	2669	1	PmUG01_07024600	0	1	1	1	1	PmUG01_07024600	PmUG01_07_v1:793,283..795,952(-)	heptatricopeptide repeat-containing protein, putative	1	1	1	No	No	reverse	protein coding gene	No	2670	N/A	N/A	heptatricopeptide repeat-containing protein, putative	63	OG6_532567	0	0	N/A	chr07	793,283	795,952	-
chr07	Liftoff	protein_coding	894972	895118	-	PmUG01_07024650	PmUG01_07024650.1	conserved protein, unknown function	146	146	1	PmUG01_07024650	0	1	1	1	1	PmUG01_07024650	PmUG01_07_v1:796,523..796,669(-)	conserved protein, unknown function	1	1	1	No	No	reverse	protein coding gene	No	147	N/A	N/A	conserved protein, unknown function	12	OG6r21_105684	0	1	N/A	chr07	796,523	796,669	-
chr07	Liftoff	protein_coding	896886	897698	+	PmUG01_07024700	PmUG01_07024700.1	elongation factor 1-beta, putative	812	812	1	PmUG01_07024700	0	1	1	1	1	PmUG01_07024700	PmUG01_07_v1:798,451..799,263(+)	elongation factor 1-beta, putative	1	1	1	No	No	forward	protein coding gene	No	813	N/A	N/A	elongation factor 1-beta, putative	121	OG6_101695	1	0	N/A	chr07	798,451	799,263	+
chr07	Liftoff	protein_coding	899165	901358	-	PmUG01_07024800	PmUG01_07024800.1	conserved protein, unknown function	2193	1894	1	PmUG01_07024800	0	1	1	1	1	PmUG01_07024800	PmUG01_07_v1:800,738..802,931(-)	conserved protein, unknown function	2	2	1	No	No	reverse	protein coding gene	No	1896	N/A	N/A	conserved protein, unknown function	61	OG6_105434	0	0	N/A	chr07	800,738	802,931	-
chr07	Liftoff	protein_coding	903345	904055	-	PmUG01_07024900	PmUG01_07024900.1	elongation factor, putative	710	532	1	PmUG01_07024900	0	1	1	1	1	PmUG01_07024900	PmUG01_07_v1:804,922..805,632(-)	elongation factor, putative	2	2	1	No	No	reverse	protein coding gene	No	534	N/A	N/A	elongation factor, putative	59	OG6_103533	0	0	N/A	chr07	804,922	805,632	-
chr07	Liftoff	protein_coding	905411	907227	-	PmUG01_07025000	PmUG01_07025000.1	protein AMR4, putative	1816	1311	1	PmUG01_07025000	0	1	1	1	1	PmUG01_07025000	PmUG01_07_v1:807,046..808,891(-)	protein AMR4, putative	3	3	1	No	No	reverse	protein coding gene	No	1314	N/A	N/A	protein AMR4, putative	58	OG6_112025	0	7	MVLKFFCISVMLMLQLRIEC	chr07	807,046	808,891	-
chr07	Liftoff	protein_coding	908246	911812	+	PmUG01_07025100	PmUG01_07025100.1	conserved Plasmodium protein, unknown function	3566	3566	1	PmUG01_07025100	0	1	0.994	1	.98-1	PmUG01_07025100	PmUG01_07_v1:809,889..813,437(+)	conserved Plasmodium protein, unknown function	1	1	1	No	No	forward	protein coding gene	No	3549	N/A	N/A	conserved Plasmodium protein, unknown function	62	OG6_533465	0	0	N/A	chr07	809,889	813,437	+
chr07	Liftoff	protein_coding	912955	914826	+	PmUG01_07025200	PmUG01_07025200.1	conserved protein, unknown function	1871	1871	1	PmUG01_07025200	0	1	1	1	1	PmUG01_07025200	PmUG01_07_v1:814,552..816,423(+)	conserved protein, unknown function	1	1	1	No	No	forward	protein coding gene	No	1872	N/A	N/A	conserved protein, unknown function	60	OG6_171460	0	0	MIYLELFFCIVLLLFNKNKY	chr07	814,552	816,423	+
chr07	Liftoff	protein_coding	917341	918026	+	PmUG01_07025300	PmUG01_07025300.1	conserved Plasmodium protein, unknown function	685	214	1	PmUG01_07025300	0	1	1	1	1	PmUG01_07025300	PmUG01_07_v1:818,938..819,623(+)	conserved Plasmodium protein, unknown function	2	2	1	No	No	forward	protein coding gene	No	216	N/A	N/A	conserved Plasmodium protein, unknown function	10	OG6r21_107459	0	0	N/A	chr07	818,938	819,623	+
chr07	Liftoff	protein_coding	918876	922015	-	PmUG01_07025400	PmUG01_07025400.1	arginine--tRNA ligase, putative	3139	2893	1	PmUG01_07025400	0	1	0.993	1	.98-1	PmUG01_07025400	PmUG01_07_v1:820,472..823,593(-)	arginine--tRNA ligase, putative	2	2	1	No	No	reverse	protein coding gene	No	2877	RRSapi	N/A	arginine--tRNA ligase, putative	63	OG6_532832	0	1	N/A	chr07	820,472	823,593	-
chr07	Liftoff	protein_coding	922981	925845	+	PmUG01_07025500	PmUG01_07025500.1	pseudouridylate synthase, putative	2864	2864	1	PmUG01_07025500	0	1	1	1	1	PmUG01_07025500	PmUG01_07_v1:824,560..827,424(+)	pseudouridylate synthase, putative	1	1	1	No	No	forward	protein coding gene	No	2865	N/A	N/A	pseudouridylate synthase, putative	160	OG6_100211	2	0	N/A	chr07	824,560	827,424	+
chr07	Liftoff	protein_coding	926995	930261	-	PmUG01_07025600	PmUG01_07025600.1	conserved Plasmodium protein, unknown function	3266	3266	1	PmUG01_07025600	0	1	0.999	1	.98-1	PmUG01_07025600	PmUG01_07_v1:828,575..831,841(-)	conserved Plasmodium protein, unknown function	1	1	1	No	No	reverse	protein coding gene	No	3267	N/A	N/A	conserved Plasmodium protein, unknown function	40	OG6_532767	0	0	N/A	chr07	828,575	831,841	-
chr07	Liftoff	protein_coding	933164	935053	-	PmUG01_07025700	PmUG01_07025700.1	phospholipid or glycerol acyltransferase, putative	1889	1253	1	PmUG01_07025700	0	1	0.999	1	.98-1	PmUG01_07025700	PmUG01_07_v1:834,751..836,632(-)	phospholipid or glycerol acyltransferase, putative	4	4	1	No	No	reverse	protein coding gene	No	1257	N/A	N/A	phospholipid or glycerol acyltransferase, putative	63	OG6_100894	0	6	N/A	chr07	834,751	836,632	-
chr07	Liftoff	protein_coding	939518	942081	-	PmUG01_07025800	PmUG01_07025800.1	met-10+ like protein, putative	2563	2251	1	PmUG01_07025800	0	1	0.999	1	.98-1	PmUG01_07025800	PmUG01_07_v1:841,078..843,641(-)	met-10+ like protein, putative	2	2	1	No	No	reverse	protein coding gene	No	2253	N/A	N/A	met-10+ like protein, putative	56	OG6_100981	0	0	MSFIILFLLHLLRFNYVHL	chr07	841,078	843,641	-
chr07	Liftoff	protein_coding	946483	949608	+	PmUG01_07025900	PmUG01_07025900.1	protein KIC3, putative	3125	744	1	PmUG01_07025900	0	1	1	1	1	PmUG01_07025900	PmUG01_07_v1:848,033..851,158(+)	protein KIC3, putative	6	6	1	No	No	forward	protein coding gene	No	750	N/A	N/A	protein KIC3, putative	61	OG6_109075	0	0	N/A	chr07	848,033	851,158	+
chr07	Liftoff	protein_coding	950548	956519	-	PmUG01_07026000	PmUG01_07026000.1	conserved Plasmodium protein, unknown function	5971	5650	1	PmUG01_07026000	0	1	0.998	1	.98-1	PmUG01_07026000	PmUG01_07_v1:852,097..858,062(-)	conserved Plasmodium protein, unknown function	2	2	1	No	No	reverse	protein coding gene	No	5646	N/A	N/A	conserved Plasmodium protein, unknown function	19	OG6r21_101903	0	0	N/A	chr07	852,097	858,062	-
chr07	Liftoff	protein_coding	958600	959446	+	PmUG01_07026100	PmUG01_07026100.1	transcription elongation factor 1, putative	846	307	1	PmUG01_07026100	0	1	1	1	1	PmUG01_07026100	PmUG01_07_v1:860,139..860,992(+)	transcription elongation factor 1, putative	2	2	1	No	No	forward	protein coding gene	No	309	N/A	N/A	transcription elongation factor 1, putative	62	OG6_101618	0	0	N/A	chr07	860,139	860,992	+
chr07	Liftoff	protein_coding	961605	963128	+	PmUG01_07026200	PmUG01_07026200.1	apicomplexan amino acid transporter ApiAT2, putative	1523	1523	1	PmUG01_07026200	0	1	1	1	1	PmUG01_07026200	PmUG01_07_v1:863,148..864,671(+)	apicomplexan amino acid transporter ApiAT2, putative	1	1	1	No	No	forward	protein coding gene	No	1524	MFR4	N/A	apicomplexan amino acid transporter ApiAT2, putative	61	OG6_124558	0	11	N/A	chr07	863,148	864,671	+
chr07	Liftoff	protein_coding	965701	966327	-	PmUG01_07026300	PmUG01_07026300.1	GINS complex subunit Psf3, putative	626	626	1	PmUG01_07026300	0	1	1	1	1	PmUG01_07026300	PmUG01_07_v1:867,211..867,837(-)	GINS complex subunit Psf3, putative	1	1	1	No	No	reverse	protein coding gene	No	627	N/A	N/A	GINS complex subunit Psf3, putative	121	OG6_136404	1	0	N/A	chr07	867,211	867,837	-
chr07	Liftoff	protein_coding	968971	972501	+	PmUG01_07026400	PmUG01_07026400.1	BSD-domain protein, putative	3530	3530	1	PmUG01_07026400	0	1	0.999	1	.98-1	PmUG01_07026400	PmUG01_07_v1:870,530..874,060(+)	BSD-domain protein, putative	1	1	1	No	No	forward	protein coding gene	No	3531	N/A	N/A	BSD-domain protein, putative	5	OG6r21_117534	0	0	N/A	chr07	870,530	874,060	+
chr07	Liftoff	protein_coding	973523	975118	-	PmUG01_07026500	PmUG01_07026500.1	type II NADH:ubiquinone oxidoreductase, putative	1595	1595	1	PmUG01_07026500	0	1	1	1	1	PmUG01_07026500	PmUG01_07_v1:875,068..876,663(-)	type II NADH:ubiquinone oxidoreductase, putative	1	1	1	No	No	reverse	protein coding gene	No	1596	NDH2	N/A	type II NADH:ubiquinone oxidoreductase, putative	61	OG6_100512	0	0	N/A	chr07	875,068	876,663	-
chr07	Liftoff	protein_coding	977614	978742	-	PmUG01_07026600	PmUG01_07026600.1	SUMO-conjugating enzyme UBC9, putative	1128	476	1	PmUG01_07026600	0	1	1	1	1	PmUG01_07026600	PmUG01_07_v1:879,167..880,295(-)	SUMO-conjugating enzyme UBC9, putative	4	4	1	No	No	reverse	protein coding gene	No	480	UBC9	N/A	SUMO-conjugating enzyme UBC9, putative	59	OG6_101514	0	0	N/A	chr07	879,167	880,295	-
chr07	Liftoff	protein_coding	981529	982536	+	PmUG01_07026700	PmUG01_07026700.1	ribonuclease H2 subunit C, putative	1007	1007	1	PmUG01_07026700	0	1	0.999	1	.98-1	PmUG01_07026700	PmUG01_07_v1:883,080..884,087(+)	ribonuclease H2 subunit C, putative	1	1	1	No	No	forward	protein coding gene	No	1008	N/A	N/A	ribonuclease H2 subunit C, putative	59	OG6_533226	0	0	N/A	chr07	883,080	884,087	+
chr07	Liftoff	protein_coding	983119	985911	-	PmUG01_07026800	PmUG01_07026800.1	heptatricopeptide repeat-containing protein, putative	2792	2792	1	PmUG01_07026800	0	1	0.969	1	.9-.98	PmUG01_07026800	PmUG01_07_v1:884,668..887,376(-)	heptatricopeptide repeat-containing protein, putative	1	1	1	No	No	reverse	protein coding gene	No	2709	N/A	N/A	heptatricopeptide repeat-containing protein, putative	49	OG6_156414	0	0	N/A	chr07	884,668	887,376	-
chr07	Liftoff	protein_coding	987931	992250	-	PmUG01_07026900	PmUG01_07026900.1	ATP-dependent 6-phosphofructokinase, putative	4319	4319	1	PmUG01_07026900	0	1	0.999	1	.98-1	PmUG01_07026900	PmUG01_07_v1:889,404..893,723(-)	ATP-dependent 6-phosphofructokinase, putative	1	1	1	No	No	reverse	protein coding gene	No	4320	PFK9	N/A	ATP-dependent 6-phosphofructokinase, putative	61	OG6_106222	0	0	N/A	chr07	889,404	893,723	-
chr07	Liftoff	protein_coding	995508	997814	+	PmUG01_07027000	PmUG01_07027000.1	conserved Plasmodium protein, unknown function	2306	2306	1	PmUG01_07027000	0	0.993	0.993	.98-1	.98-1	PmUG01_07027000	PmUG01_07_v1:896,945..899,266(+)	conserved Plasmodium protein, unknown function	1	1	1	No	No	forward	protein coding gene	No	2322	N/A	N/A	conserved Plasmodium protein, unknown function	61	OG6_533682	0	0	N/A	chr07	896,945	899,266	+
chr07	Liftoff	protein_coding	998734	999417	+	PmUG01_07027100	PmUG01_07027100.1	conserved Plasmodium protein, unknown function	683	683	1	PmUG01_07027100	0	1	1	1	1	PmUG01_07027100	PmUG01_07_v1:900,186..900,869(+)	conserved Plasmodium protein, unknown function	1	1	1	No	No	forward	protein coding gene	No	684	N/A	N/A	conserved Plasmodium protein, unknown function	59	OG6_533046	0	0	N/A	chr07	900,186	900,869	+
chr07	Liftoff	protein_coding	1000339	1001280	-	PmUG01_07027200	PmUG01_07027200.1	cytochrome c oxidase subunit ApiCOX30, putative	941	571	1	PmUG01_07027200	0	1	0.998	1	.98-1	PmUG01_07027200	PmUG01_07_v1:901,792..902,733(-)	cytochrome c oxidase subunit ApiCOX30, putative	2	2	1	No	No	reverse	protein coding gene	No	573	N/A	N/A	cytochrome c oxidase subunit ApiCOX30, putative	61	OG6_139468	0	0	N/A	chr07	901,792	902,733	-
chr07	Liftoff	protein_coding	1002837	1003490	+	PmUG01_07027300	PmUG01_07027300.1	glycolipid transfer protein, putative	653	653	1	PmUG01_07027300	0	1	1	1	1	PmUG01_07027300	PmUG01_07_v1:904,282..904,935(+)	glycolipid transfer protein, putative	1	1	1	No	No	forward	protein coding gene	No	654	GLTP	N/A	glycolipid transfer protein, putative	60	OG6_101874	0	0	N/A	chr07	904,282	904,935	+
chr07	Liftoff	protein_coding	1005132	1005584	+	PmUG01_07027400	PmUG01_07027400.1	conserved Plasmodium protein, unknown function	452	452	1	PmUG01_07027400	0	1	1	1	1	PmUG01_07027400	PmUG01_07_v1:906,593..907,045(+)	conserved Plasmodium protein, unknown function	1	1	1	No	No	forward	protein coding gene	No	453	N/A	N/A	conserved Plasmodium protein, unknown function	61	OG6_532721	0	0	N/A	chr07	906,593	907,045	+
chr07	Liftoff	protein_coding	1006888	1011941	-	PmUG01_07027500	PmUG01_07027500.1	major facilitator superfamily domain-containing protein, putative	5053	4319	1	PmUG01_07027500	0	1	1	1	1	PmUG01_07027500	PmUG01_07_v1:908,395..913,448(-)	major facilitator superfamily domain-containing protein, putative	4	4	1	No	No	reverse	protein coding gene	No	4323	MFS2	N/A	major facilitator superfamily domain-containing protein, putative	65	OG6_107747	0	11	N/A	chr07	908,395	913,448	-
chr07	Liftoff	protein_coding	1016301	1017796	+	PmUG01_07027600	PmUG01_07027600.1	thioredoxin 3, putative	1495	532	1	PmUG01_07027600	0	1	1	1	1	PmUG01_07027600	PmUG01_07_v1:917,728..919,226(+)	thioredoxin 3, putative	5	5	1	No	No	forward	protein coding gene	No	537	TRX3	N/A	thioredoxin 3, putative	60	OG6_132918	0	1	N/A	chr07	917,728	919,226	+
chr07	Liftoff	protein_coding	1018912	1023327	+	PmUG01_07027700	PmUG01_07027700.1	mitochondrial ribonuclease P catalytic subunit, putative	4415	3640	1	PmUG01_07027700	0	1	1	1	1	PmUG01_07027700	PmUG01_07_v1:920,392..924,807(+)	mitochondrial ribonuclease P catalytic subunit, putative	2	2	1	No	No	forward	protein coding gene	No	3642	N/A	N/A	mitochondrial ribonuclease P catalytic subunit, putative	61	OG6_533330	0	1	N/A	chr07	920,392	924,807	+
chr07	Liftoff	protein_coding	1024075	1026242	-	PmUG01_07027800	PmUG01_07027800.1	conserved Plasmodium protein, unknown function	2167	854	1	PmUG01_07027800	0	1	1	1	1	PmUG01_07027800	PmUG01_07_v1:925,555..927,722(-)	conserved Plasmodium protein, unknown function	7	7	1	No	No	reverse	protein coding gene	No	861	N/A	N/A	conserved Plasmodium protein, unknown function	60	OG6_533721	0	4	N/A	chr07	925,555	927,722	-
chr07	Liftoff	protein_coding	1028907	1036283	+	PmUG01_07027900	PmUG01_07027900.1	conserved Plasmodium protein, unknown function	7376	7373	1	PmUG01_07027900	0	0.999	0.998	.98-1	.98-1	PmUG01_07027900	PmUG01_07_v1:930,387..937,756(+)	conserved Plasmodium protein, unknown function	2	2	1	No	No	forward	protein coding gene	No	7368	N/A	N/A	conserved Plasmodium protein, unknown function	30	OG6_351691	0	4	N/A	chr07	930,387	937,756	+
chr07	Liftoff	protein_coding	1037773	1040400	-	PmUG01_07028000	PmUG01_07028000.1	ubiquitin fusion degradation protein 1, putative	2627	879	1	PmUG01_07028000	0	1	1	1	1	PmUG01_07028000	PmUG01_07_v1:939,218..941,791(-)	ubiquitin fusion degradation protein 1, putative	9	9	1	No	No	reverse	protein coding gene	No	888	N/A	N/A	ubiquitin fusion degradation protein 1, putative	60	OG6_134702	0	0	MIKIILCVLLTFAFTMNTSVDS	chr07	939,218	941,791	-
chr07	Liftoff	protein_coding	1042262	1042924	-	PmUG01_07028100	PmUG01_07028100.1	methyltransferase, putative	662	662	1	PmUG01_07028100	0	1	1	1	1	PmUG01_07028100	PmUG01_07_v1:943,708..944,370(-)	methyltransferase, putative	1	1	1	No	No	reverse	protein coding gene	No	663	N/A	N/A	methyltransferase, putative	58	OG6_103983	0	0	N/A	chr07	943,708	944,370	-
chr07	Liftoff	protein_coding	1045324	1046322	-	PmUG01_07028200	PmUG01_07028200.1	RNA-binding protein musashi, putative	998	998	1	PmUG01_07028200	0	1	1	1	1	PmUG01_07028200	PmUG01_07_v1:946,784..947,782(-)	RNA-binding protein musashi, putative	1	1	1	No	No	reverse	protein coding gene	No	999	HoMu	N/A	RNA-binding protein musashi, putative	58	OG6_112441	0	0	N/A	chr07	946,784	947,782	-
chr07	Liftoff	protein_coding	1052544	1052693	+	PmUG01_07028300	PmUG01_07028300.1	conserved Plasmodium protein, unknown function	149	149	1	PmUG01_07028300	0	1	1	1	1	PmUG01_07028300	PmUG01_07_v1:954,011..954,160(+)	conserved Plasmodium protein, unknown function	1	1	1	No	No	forward	protein coding gene	No	150	N/A	N/A	conserved Plasmodium protein, unknown function	55	OG6_533717	0	1	N/A	chr07	954,011	954,160	+
chr07	Liftoff	protein_coding	1054670	1055482	+	PmUG01_07028400	PmUG01_07028400.1	Zinc finger HIT domain-containing protein 3, putative	812	812	1	PmUG01_07028400	0	1	0.998	1	.98-1	PmUG01_07028400	PmUG01_07_v1:956,153..956,965(+)	Zinc finger HIT domain-containing protein 3, putative	1	1	1	No	No	forward	protein coding gene	No	813	ZNHIT3	N/A	Zinc finger HIT domain-containing protein 3, putative	60	OG6_104054	0	0	N/A	chr07	956,153	956,965	+
chr07	Liftoff	protein_coding	1055912	1061800	-	PmUG01_07028500	PmUG01_07028500.1	condensin complex subunit 3, putative	5888	5888	1	PmUG01_07028500	0	1	0.993	1	.98-1	PmUG01_07028500	PmUG01_07_v1:957,395..963,244(-)	condensin complex subunit 3, putative	1	1	1	No	No	reverse	protein coding gene	No	5850	MOP	N/A	condensin complex subunit 3, putative	61	OG6_194539	0	0	N/A	chr07	957,395	963,244	-
chr07	Liftoff	protein_coding	1063763	1066270	-	PmUG01_07028600	PmUG01_07028600.1	N-glycosylase/DNA lyase, putative	2507	2507	1	PmUG01_07028600	0	0.992	0.985	.98-1	.98-1	PmUG01_07028600	PmUG01_07_v1:965,188..967,695(-)	N-glycosylase/DNA lyase, putative	1	1	1	No	No	reverse	protein coding gene	No	2508	OGG1	N/A	N-glycosylase/DNA lyase, putative	60	OG6_102483	0	0	MKICHVFLILLMKHIYICK	chr07	965,188	967,695	-
chr07	Liftoff	protein_coding	1067386	1068812	+	PmUG01_07028700	PmUG01_07028700.1	conserved protein, unknown function	1426	973	1	PmUG01_07028700	0	1	1	1	1	PmUG01_07028700	PmUG01_07_v1:968,805..970,224(+)	conserved protein, unknown function	2	2	1	No	No	forward	protein coding gene	No	975	N/A	N/A	conserved protein, unknown function	60	OG6_533373	0	5	N/A	chr07	968,805	970,224	+
chr07	Liftoff	protein_coding	1070414	1071430	+	PmUG01_07028800	PmUG01_07028800.1	conserved protein, unknown function	1016	1016	1	PmUG01_07028800	0	1	0.999	1	.98-1	PmUG01_07028800	PmUG01_07_v1:971,826..972,842(+)	conserved protein, unknown function	1	1	1	No	No	forward	protein coding gene	No	1017	N/A	N/A	conserved protein, unknown function	60	OG6_130935	0	4	N/A	chr07	971,826	972,842	+
chr07	Liftoff	protein_coding	1073277	1078187	+	PmUG01_07028900	PmUG01_07028900.1	conserved Plasmodium protein, unknown function	4910	4910	1	PmUG01_07028900	0	0.996	0.996	.98-1	.98-1	PmUG01_07028900	PmUG01_07_v1:974,689..979,614(+)	conserved Plasmodium protein, unknown function	1	1	1	No	No	forward	protein coding gene	No	4926	N/A	N/A	conserved Plasmodium protein, unknown function	18	OG6r21_102241	0	0	N/A	chr07	974,689	979,614	+
chr07	Liftoff	protein_coding	1081301	1083346	+	PmUG01_07029000	PmUG01_07029000.1	conserved protein, unknown function	2045	2045	1	PmUG01_07029000	0	1	1	1	1	PmUG01_07029000	PmUG01_07_v1:982,723..984,768(+)	conserved protein, unknown function	1	1	1	No	No	forward	protein coding gene	No	2046	N/A	N/A	conserved protein, unknown function	62	OG6_171463	0	0	N/A	chr07	982,723	984,768	+
chr07	Liftoff	protein_coding	1084180	1087089	-	PmUG01_07029100	PmUG01_07029100.1	pre-mRNA-splicing factor ATP-dependent RNA helicase PRP43, putative	2909	2909	1	PmUG01_07029100	0	1	1	1	1	PmUG01_07029100	PmUG01_07_v1:985,601..988,510(-)	pre-mRNA-splicing factor ATP-dependent RNA helicase PRP43, putative	1	1	1	No	No	reverse	protein coding gene	No	2910	PRP43	N/A	pre-mRNA-splicing factor ATP-dependent RNA helicase PRP43, putative	205	OG6_100085	3	0	N/A	chr07	985,601	988,510	-
chr07	Liftoff	protein_coding	1089061	1090113	+	PmUG01_07029200	PmUG01_07029200.1	GPN-loop GTPase, putative	1052	1052	1	PmUG01_07029200	0	1	1	1	1	PmUG01_07029200	PmUG01_07_v1:990,484..991,536(+)	GPN-loop GTPase, putative	1	1	1	No	No	forward	protein coding gene	No	1053	N/A	N/A	GPN-loop GTPase, putative	60	OG6_102415	0	0	N/A	chr07	990,484	991,536	+
chr07	Liftoff	protein_coding	1091430	1092848	+	PmUG01_07029300	PmUG01_07029300.1	conserved Plasmodium protein, unknown function	1418	1418	1	PmUG01_07029300	0	1	1	1	1	PmUG01_07029300	PmUG01_07_v1:992,827..994,245(+)	conserved Plasmodium protein, unknown function	1	1	1	No	No	forward	protein coding gene	No	1419	N/A	N/A	conserved Plasmodium protein, unknown function	60	OG6_532469	0	0	N/A	chr07	992,827	994,245	+
chr07	Liftoff	protein_coding	1095509	1098065	+	PmUG01_07029400	PmUG01_07029400.1	heat shock protein 70, putative	2556	1957	1	PmUG01_07029400	0	1	1	1	1	PmUG01_07029400	PmUG01_07_v1:996,907..999,463(+)	heat shock protein 70, putative	2	2	1	No	No	forward	protein coding gene	No	1959	BIP	N/A	heat shock protein 70, putative	153	OG6_100083	1	0	MVNTRSYIIFLIVSLLKLTRA	chr07	996,907	999,463	+
chr07	Liftoff	protein_coding	1100717	1101904	-	PmUG01_07029500	PmUG01_07029500.1	glideosome-associated protein 50, putative	1187	1187	1	PmUG01_07029500	0	1	1	1	1	PmUG01_07029500	PmUG01_07_v1:1,002,108..1,003,295(-)	glideosome-associated protein 50, putative	1	1	1	No	No	reverse	protein coding gene	No	1188	GAP50	N/A	glideosome-associated protein 50, putative	61	OG6_101856	0	2	MNFCKTVFNVFFVLFFISSYTVKC	chr07	1,002,108	1,003,295	-
chr07	Liftoff	protein_coding	1106239	1108333	+	PmUG01_07029600	PmUG01_07029600.1	cytochrome b5-like heme/steroid binding protein, putative	2094	411	1	PmUG01_07029600	0	1	1	1	1	PmUG01_07029600	PmUG01_07_v1:1,007,654..1,009,711(+)	cytochrome b5-like heme/steroid binding protein, putative	6	6	1	No	No	forward	protein coding gene	No	417	N/A	N/A	cytochrome b5-like heme/steroid binding protein, putative	61	OG6_102017	0	0	N/A	chr07	1,007,654	1,009,711	+
chr07	Liftoff	protein_coding	1108472	1110978	-	PmUG01_07029700	PmUG01_07029700.1	50S ribosomal protein L3, apicoplast, putative	2506	949	1	PmUG01_07029700	0	1	1	1	1	PmUG01_07029700	PmUG01_07_v1:1,009,850..1,012,338(-)	50S ribosomal protein L3, apicoplast, putative	5	5	1	No	No	reverse	protein coding gene	No	954	N/A	N/A	50S ribosomal protein L3, apicoplast, putative	122	OG6_100949	1	0	N/A	chr07	1,009,850	1,012,338	-
chr07	Liftoff	protein_coding	1112514	1113843	-	PmUG01_07029800	PmUG01_07029800.1	eukaryotic translation initiation factor 3 subunit F, putative	1329	967	1	PmUG01_07029800	0	1	1	1	1	PmUG01_07029800	PmUG01_07_v1:1,013,874..1,015,197(-)	eukaryotic translation initiation factor 3 subunit F, putative	2	2	1	No	No	reverse	protein coding gene	No	969	EIF3F	N/A	eukaryotic translation initiation factor 3 subunit F, putative	61	OG6_103242	0	0	N/A	chr07	1,013,874	1,015,197	-
chr07	Liftoff	protein_coding	1116324	1122956	+	PmUG01_07029900	PmUG01_07029900.1	conserved Plasmodium protein, unknown function	6632	5284	1	PmUG01_07029900	0	1	0.965	1	.9-.98	PmUG01_07029900	PmUG01_07_v1:1,017,641..1,024,104(+)	conserved Plasmodium protein, unknown function	5	5	1	No	No	forward	protein coding gene	No	5109	N/A	N/A	conserved Plasmodium protein, unknown function	63	OG6_145679	0	1	MVIAIFIFLLFELVSS	chr07	1,017,641	1,024,104	+
chr07	Liftoff	ncRNA	1124490	1125914	+	PmUG01_07030000	PmUG01_07030000.1	telomerase RNA	1424	1424	1	PmUG01_07030000	0	0.999	0.997	.98-1	.98-1	PmUG01_07030000	PmUG01_07_v1:1,025,637..1,027,061(+)	telomerase RNA	1	1	1	No	No	forward	ncRNA gene	No	1425	N/A	N/A	telomerase RNA	0	N/A (orthology not determined for transcripts that are not protein-coding)	0	N/A	N/A	chr07	1,025,637	1,027,061	+
chr07	Liftoff	protein_coding	1128539	1130491	+	PmUG01_07030100	PmUG01_07030100.1	ATP-dependent DNA helicase Q1, putative	1952	1952	1	PmUG01_07030100	0	1	0.999	1	.98-1	PmUG01_07030100	PmUG01_07_v1:1,029,690..1,031,642(+)	ATP-dependent DNA helicase Q1, putative	1	1	1	No	No	forward	protein coding gene	No	1953	RECQ1	N/A	ATP-dependent DNA helicase Q1, putative	61	OG6_100352	0	1	N/A	chr07	1,029,690	1,031,642	+
chr07	Liftoff	protein_coding	1133760	1136431	+	PmUG01_07030200	PmUG01_07030200.1	conserved Plasmodium protein, unknown function	2671	1607	1	PmUG01_07030200	0	1	1	1	1	PmUG01_07030200	PmUG01_07_v1:1,034,892..1,037,540(+)	conserved Plasmodium protein, unknown function	4	4	1	No	No	forward	protein coding gene	No	1611	N/A	N/A	conserved Plasmodium protein, unknown function	13	OG6r21_104962	0	0	N/A	chr07	1,034,892	1,037,540	+
chr07	Liftoff	protein_coding	1137326	1139032	-	PmUG01_07030300	PmUG01_07030300.1	dihydrouridine synthase, putative	1706	1706	1	PmUG01_07030300	0	1	1	1	1	PmUG01_07030300	PmUG01_07_v1:1,038,470..1,040,176(-)	dihydrouridine synthase, putative	1	1	1	No	No	reverse	protein coding gene	No	1707	N/A	N/A	dihydrouridine synthase, putative	61	OG6_106301	0	0	N/A	chr07	1,038,470	1,040,176	-
chr07	Liftoff	protein_coding	1143260	1146379	+	PmUG01_07030400	PmUG01_07030400.1	gamma-glutamylcysteine synthetase, putative	3119	3119	1	PmUG01_07030400	0	1	1	1	1	PmUG01_07030400	PmUG01_07_v1:1,044,423..1,047,542(+)	gamma-glutamylcysteine synthetase, putative	1	1	1	No	No	forward	protein coding gene	No	3120	N/A	N/A	gamma-glutamylcysteine synthetase, putative	60	OG6_102076	0	0	N/A	chr07	1,044,423	1,047,542	+
chr07	Liftoff	protein_coding	1147261	1149322	-	PmUG01_07030500	PmUG01_07030500.1	nucleosome assembly protein, putative	2061	807	1	PmUG01_07030500	0	1	1	1	1	PmUG01_07030500	PmUG01_07_v1:1,048,417..1,050,500(-)	nucleosome assembly protein, putative	3	3	1	No	No	reverse	protein coding gene	No	810	NAPS	N/A	nucleosome assembly protein, putative	61	OG6_103113	0	0	N/A	chr07	1,048,417	1,050,500	-
chr07	Liftoff	protein_coding	1153979	1156972	+	PmUG01_07030600	PmUG01_07030600.1	DnaJ protein, putative	2993	1129	1	PmUG01_07030600	0	1	0.999	1	.98-1	PmUG01_07030600	PmUG01_07_v1:1,055,149..1,058,113(+)	DnaJ protein, putative	5	5	1	No	No	forward	protein coding gene	No	1134	N/A	N/A	DnaJ protein, putative	60	OG6_130921	0	5	N/A	chr07	1,055,149	1,058,113	+
chr07	Liftoff	protein_coding	1158673	1159828	-	PmUG01_07030700	PmUG01_07030700.1	PPPDE peptidase, putative	1155	799	1	PmUG01_07030700	0	1	1	1	1	PmUG01_07030700	PmUG01_07_v1:1,059,798..1,060,953(-)	PPPDE peptidase, putative	2	2	1	No	No	reverse	protein coding gene	No	801	N/A	N/A	PPPDE peptidase, putative	124	OG6_101256	1	0	N/A	chr07	1,059,798	1,060,953	-
chr07	Liftoff	protein_coding	1163298	1164402	+	PmUG01_07030800	PmUG01_07030800.1	thioredoxin-like protein 1, putative	1104	603	1	PmUG01_07030800	0	1	1	1	1	PmUG01_07030800	PmUG01_07_v1:1,064,420..1,065,524(+)	thioredoxin-like protein 1, putative	3	3	1	No	No	forward	protein coding gene	No	606	TrxL1	N/A	thioredoxin-like protein 1, putative	61	OG6_118095	0	0	N/A	chr07	1,064,420	1,065,524	+
chr07	Liftoff	protein_coding	1166321	1168269	+	PmUG01_07030900	PmUG01_07030900.1	protein disulfide-isomerase PDI-Trans, putative	1948	1569	1	PmUG01_07030900	0	1	0.999	1	.98-1	PmUG01_07030900	PmUG01_07_v1:1,067,418..1,069,366(+)	protein disulfide-isomerase PDI-Trans, putative	3	3	1	No	No	forward	protein coding gene	No	1572	PDI-Trans	N/A	protein disulfide-isomerase PDI-Trans, putative	59	OG6_533232	0	1	N/A	chr07	1,067,418	1,069,366	+
chr07	Liftoff	protein_coding	1169790	1171193	+	PmUG01_07031000	PmUG01_07031000.1	major facilitator superfamily domain-containing protein, putative	1403	1403	1	PmUG01_07031000	0	1	0.999	1	.98-1	PmUG01_07031000	PmUG01_07_v1:1,070,900..1,072,303(+)	major facilitator superfamily domain-containing protein, putative	1	1	1	No	No	forward	protein coding gene	No	1404	MFS3	N/A	major facilitator superfamily domain-containing protein, putative	61	OG6_533727	0	12	MMYLTKVIFNACLAILNCSLCLSSTSLA	chr07	1,070,900	1,072,303	+
chr07	Liftoff	protein_coding	1172591	1174111	+	PmUG01_07031100	PmUG01_07031100.1	dolichyl-diphosphooligosaccharide--protein glycosyltransferase subunit WBP1, putative	1520	1520	1	PmUG01_07031100	0	1	0.999	1	.98-1	PmUG01_07031100	PmUG01_07_v1:1,073,701..1,075,221(+)	dolichyl-diphosphooligosaccharide--protein glycosyltransferase subunit WBP1, putative	1	1	1	No	No	forward	protein coding gene	No	1521	WBP1	N/A	dolichyl-diphosphooligosaccharide--protein glycosyltransferase subunit WBP1, putative	59	OG6_103031	0	2	N/A	chr07	1,073,701	1,075,221	+
chr07	Liftoff	protein_coding	1175511	1176242	+	PmUG01_07031200	PmUG01_07031200.1	pyridoxal phosphate homeostasis protein, putative	731	731	1	PmUG01_07031200	0	1	1	1	1	PmUG01_07031200	PmUG01_07_v1:1,076,632..1,077,363(+)	pyridoxal phosphate homeostasis protein, putative	1	1	1	No	No	forward	protein coding gene	No	732	N/A	N/A	pyridoxal phosphate homeostasis protein, putative	59	OG6_101083	0	0	N/A	chr07	1,076,632	1,077,363	+
chr07	Liftoff	protein_coding	1177573	1181115	-	PmUG01_07031300	PmUG01_07031300.1	TLD domain-containing protein	3542	3070	1	PmUG01_07031300	0	1	0.999	1	.98-1	PmUG01_07031300	PmUG01_07_v1:1,078,691..1,082,233(-)	TLD domain-containing protein	2	2	1	No	No	reverse	protein coding gene	No	3072	N/A	N/A	TLD domain-containing protein	60	OG6_100646	0	0	N/A	chr07	1,078,691	1,082,233	-
chr07	Liftoff	protein_coding	1183187	1193701	-	PmUG01_07031400	PmUG01_07031400.1	regulator of chromosome condensation-PP1-interacting protein, putative	10514	10514	1	PmUG01_07031400	0	0.994	0.993	.98-1	.98-1	PmUG01_07031400	PmUG01_07_v1:1,084,242..1,094,795(-)	regulator of chromosome condensation-PP1-interacting protein, putative	1	1	1	No	No	reverse	protein coding gene	No	10554	RCC-PIP	N/A	regulator of chromosome condensation-PP1-interacting protein, putative	19	OG6_107362	1	0	N/A	chr07	1,084,242	1,094,795	-
chr07	Liftoff	protein_coding	1198321	1200207	+	PmUG01_07031500	PmUG01_07031500.1	elongation of fatty acids protein, putative	1886	1886	1	PmUG01_07031500	0	1	1	1	1	PmUG01_07031500	PmUG01_07_v1:1,099,546..1,101,432(+)	elongation of fatty acids protein, putative	1	1	1	No	No	forward	protein coding gene	No	1887	N/A	N/A	elongation of fatty acids protein, putative	127	OG6_110457	1	8	N/A	chr07	1,099,546	1,101,432	+
chr07	Liftoff	protein_coding	1201692	1204216	-	PmUG01_07031600	PmUG01_07031600.1	chaperone, putative	2524	717	1	PmUG01_07031600	0	1	1	1	1	PmUG01_07031600	PmUG01_07_v1:1,102,922..1,105,407(-)	chaperone, putative	9	9	1	No	No	reverse	protein coding gene	No	726	N/A	N/A	chaperone, putative	60	OG6_102596	0	0	N/A	chr07	1,102,922	1,105,407	-
chr07	Liftoff	protein_coding	1205424	1208327	-	PmUG01_07031700	PmUG01_07031700.1	CS domain protein, putative	2903	2903	1	PmUG01_07031700	0	1	0.999	1	.98-1	PmUG01_07031700	PmUG01_07_v1:1,106,746..1,109,649(-)	CS domain protein, putative	1	1	1	No	No	reverse	protein coding gene	No	2904	N/A	N/A	CS domain protein, putative	59	OG6_138294	0	0	MTKWGLWQMLMLIIMVIFHLEYG	chr07	1,106,746	1,109,649	-
chr07	Liftoff	protein_coding	1209921	1210929	+	PmUG01_07031800	PmUG01_07031800.1	conserved Plasmodium protein, unknown function	1008	557	1	PmUG01_07031800	0	1	1	1	1	PmUG01_07031800	PmUG01_07_v1:1,111,243..1,112,251(+)	conserved Plasmodium protein, unknown function	4	4	1	No	No	forward	protein coding gene	No	561	N/A	N/A	conserved Plasmodium protein, unknown function	58	OG6_532649	0	0	MTALYLLFSFFLLGSLNENKYLNA	chr07	1,111,243	1,112,251	+
chr07	Liftoff	protein_coding	1212611	1218415	+	PmUG01_07031900	PmUG01_07031900.1	conserved Plasmodium protein, unknown function	5804	5804	1	PmUG01_07031900	0	0.995	0.995	.98-1	.98-1	PmUG01_07031900	PmUG01_07_v1:1,113,894..1,119,722(+)	conserved Plasmodium protein, unknown function	1	1	1	No	No	forward	protein coding gene	No	5829	N/A	N/A	conserved Plasmodium protein, unknown function	58	OG6_532886	0	0	N/A	chr07	1,113,894	1,119,722	+
chr07	Liftoff	protein_coding	1221082	1222723	+	PmUG01_07032000	PmUG01_07032000.1	ADP-ribosylation factor, putative	1641	574	1	PmUG01_07032000	0	1	1	1	1	PmUG01_07032000	PmUG01_07_v1:1,122,385..1,123,993(+)	ADP-ribosylation factor, putative	5	5	1	No	No	forward	protein coding gene	No	579	N/A	N/A	ADP-ribosylation factor, putative	58	OG6_146119	0	0	N/A	chr07	1,122,385	1,123,993	+
chr07	Liftoff	protein_coding	1224059	1228000	+	PmUG01_07032100	PmUG01_07032100.1	conserved Plasmodium protein, unknown function	3941	3941	1	PmUG01_07032100	0	1	1	1	1	PmUG01_07032100	PmUG01_07_v1:1,125,329..1,129,270(+)	conserved Plasmodium protein, unknown function	1	1	1	No	No	forward	protein coding gene	No	3942	N/A	N/A	conserved Plasmodium protein, unknown function	52	OG6_532717	0	1	MLKCANVVIVVVYLLVLSICCA	chr07	1,125,329	1,129,270	+
chr07	Liftoff	protein_coding	1231160	1232932	+	PmUG01_07032200	PmUG01_07032200.1	CRAL/TRIO domain-containing protein, putative	1772	1772	1	PmUG01_07032200	0	1	0.998	1	.98-1	PmUG01_07032200	PmUG01_07_v1:1,132,370..1,134,142(+)	CRAL/TRIO domain-containing protein, putative	1	1	1	No	No	forward	protein coding gene	No	1773	N/A	N/A	CRAL/TRIO domain-containing protein, putative	60	OG6_533343	0	0	N/A	chr07	1,132,370	1,134,142	+
chr07	Liftoff	protein_coding	1235488	1237020	-	PmUG01_07032300	PmUG01_07032300.1	inosine-5'-monophosphate dehydrogenase, putative	1532	1532	1	PmUG01_07032300	0	1	1	1	1	PmUG01_07032300	PmUG01_07_v1:1,136,780..1,138,312(-)	inosine-5'-monophosphate dehydrogenase, putative	1	1	1	No	No	reverse	protein coding gene	No	1533	IMPDH	N/A	inosine-5'-monophosphate dehydrogenase, putative	60	OG6_100534	0	0	N/A	chr07	1,136,780	1,138,312	-
chr07	Liftoff	protein_coding	1239002	1241024	+	PmUG01_07032400	PmUG01_07032400.1	U4/U6 snRNA-associated-splicing factor, putative	2022	1684	1	PmUG01_07032400	0	1	0.998	1	.98-1	PmUG01_07032400	PmUG01_07_v1:1,140,289..1,142,323(+)	U4/U6 snRNA-associated-splicing factor, putative	2	2	1	No	No	forward	protein coding gene	No	1686	N/A	N/A	U4/U6 snRNA-associated-splicing factor, putative	60	OG6_146103	0	0	N/A	chr07	1,140,289	1,142,323	+
chr07	Liftoff	protein_coding	1241298	1243716	-	PmUG01_07032500	PmUG01_07032500.1	ubiquitin-conjugating enzyme E2, putative	2418	486	1	PmUG01_07032500	0	1	1	1	1	PmUG01_07032500	PmUG01_07_v1:1,142,591..1,144,880(-)	ubiquitin-conjugating enzyme E2, putative	6	6	1	No	No	reverse	protein coding gene	No	492	N/A	N/A	ubiquitin-conjugating enzyme E2, putative	61	OG6_101758	0	0	N/A	chr07	1,142,591	1,144,880	-
chr07	Liftoff	protein_coding	1247503	1249011	+	PmUG01_07032600	PmUG01_07032600.1	conserved Plasmodium protein, unknown function	1508	742	1	PmUG01_07032600	0	1	1	1	1	PmUG01_07032600	PmUG01_07_v1:1,148,639..1,150,142(+)	conserved Plasmodium protein, unknown function	5	5	1	No	No	forward	protein coding gene	No	747	N/A	N/A	conserved Plasmodium protein, unknown function	46	OG6_532894	0	0	N/A	chr07	1,148,639	1,150,142	+
chr07	Liftoff	protein_coding	1249008	1257130	-	PmUG01_07032700	PmUG01_07032700.1	conserved Plasmodium protein, unknown function	8122	6870	1	PmUG01_07032700	0	1	0.999	1	.98-1	PmUG01_07032700	PmUG01_07_v1:1,150,139..1,158,257(-)	conserved Plasmodium protein, unknown function	6	6	1	No	No	reverse	protein coding gene	No	6876	N/A	N/A	conserved Plasmodium protein, unknown function	8	OG6r21_107474	0	5	N/A	chr07	1,150,139	1,158,257	-
chr07	Liftoff	protein_coding	1259203	1260934	+	PmUG01_07032800	PmUG01_07032800.1	RAP protein, putative	1731	1501	1	PmUG01_07032800	0	1	1	1	1	PmUG01_07032800	PmUG01_07_v1:1,160,300..1,162,039(+)	RAP protein, putative	2	2	1	No	No	forward	protein coding gene	No	1503	N/A	N/A	RAP protein, putative	59	OG6_139495	0	0	N/A	chr07	1,160,300	1,162,039	+
chr07	Liftoff	protein_coding	1261513	1262636	-	PmUG01_07032900	PmUG01_07032900.1	NifU-like scaffold protein, putative	1123	730	1	PmUG01_07032900	0	1	1	1	1	PmUG01_07032900	PmUG01_07_v1:1,162,617..1,163,740(-)	NifU-like scaffold protein, putative	2	2	1	No	No	reverse	protein coding gene	No	732	NifU	N/A	NifU-like scaffold protein, putative	60	OG6_121363	0	0	MNQLFFLVKVLFFMYSLSA	chr07	1,162,617	1,163,740	-
chr07	Liftoff	protein_coding	1263298	1264557	+	PmUG01_07033000	PmUG01_07033000.1	conserved Plasmodium protein, unknown function	1259	1259	1	PmUG01_07033000	0	1	1	1	1	PmUG01_07033000	PmUG01_07_v1:1,164,401..1,165,660(+)	conserved Plasmodium protein, unknown function	1	1	1	No	No	forward	protein coding gene	No	1260	N/A	N/A	conserved Plasmodium protein, unknown function	59	OG6_532455	0	1	N/A	chr07	1,164,401	1,165,660	+
chr07	Liftoff	protein_coding	1266571	1271991	+	PmUG01_07033100	PmUG01_07033100.1	tetratricopeptide repeat protein, putative	5420	4957	1	PmUG01_07033100	0	1	0.999	1	.98-1	PmUG01_07033100	PmUG01_07_v1:1,167,672..1,173,105(+)	tetratricopeptide repeat protein, putative	2	2	1	No	No	forward	protein coding gene	No	4959	N/A	N/A	tetratricopeptide repeat protein, putative	59	OG6_533205	0	0	N/A	chr07	1,167,672	1,173,105	+
chr07	Liftoff	protein_coding	1272949	1275189	-	PmUG01_07033200	PmUG01_07033200.1	conserved protein, unknown function	2240	1716	1	PmUG01_07033200	0	1	1	1	1	PmUG01_07033200	PmUG01_07_v1:1,174,063..1,176,305(-)	conserved protein, unknown function	3	3	1	No	No	reverse	protein coding gene	No	1719	N/A	N/A	conserved protein, unknown function	60	OG6_146168	0	1	N/A	chr07	1,174,063	1,176,305	-
chr07	Liftoff	protein_coding	1275876	1277651	-	PmUG01_07033300	PmUG01_07033300.1	ribosome production factor 1, putative	1775	954	1	PmUG01_07033300	0	1	1	1	1	PmUG01_07033300	PmUG01_07_v1:1,177,019..1,178,790(-)	ribosome production factor 1, putative	3	3	1	No	No	reverse	protein coding gene	No	957	RPF1	N/A	ribosome production factor 1, putative	58	OG6_102467	0	0	N/A	chr07	1,177,019	1,178,790	-
chr07	Liftoff	protein_coding	1279601	1280404	+	PmUG01_07033400	PmUG01_07033400.1	conserved Plasmodium protein, unknown function	803	803	1	PmUG01_07033400	0	1	1	1	1	PmUG01_07033400	PmUG01_07_v1:1,180,711..1,181,514(+)	conserved Plasmodium protein, unknown function	1	1	1	No	No	forward	protein coding gene	No	804	N/A	N/A	conserved Plasmodium protein, unknown function	58	OG6_532328	0	0	N/A	chr07	1,180,711	1,181,514	+
chr07	Liftoff	protein_coding	1281793	1286383	+	PmUG01_07033500	PmUG01_07033500.1	dynein intermediate chain, putative	4590	2783	1	PmUG01_07033500	0	1	0.993	1	.98-1	PmUG01_07033500	PmUG01_07_v1:1,182,905..1,187,403(+)	dynein intermediate chain, putative	7	7	1	No	No	forward	protein coding gene	No	2772	N/A	N/A	dynein intermediate chain, putative	61	OG6_104441	0	0	N/A	chr07	1,182,905	1,187,403	+
chr07	Liftoff	protein_coding	1289433	1295004	+	PmUG01_07033600	PmUG01_07033600.1	ubiquitin-like protein, putative	5571	4623	1	PmUG01_07033600	0	1	1	1	1	PmUG01_07033600	PmUG01_07_v1:1,190,455..1,196,016(+)	ubiquitin-like protein, putative	6	6	1	No	No	forward	protein coding gene	No	4629	N/A	N/A	ubiquitin-like protein, putative	9	OG6_105034	0	2	N/A	chr07	1,190,455	1,196,016	+
chr07	Liftoff	protein_coding	1297519	1298727	+	PmUG01_07033700	PmUG01_07033700.1	S-adenosylmethionine synthetase, putative	1208	1208	1	PmUG01_07033700	0	1	0.999	1	.98-1	PmUG01_07033700	PmUG01_07_v1:1,198,498..1,199,706(+)	S-adenosylmethionine synthetase, putative	1	1	1	No	No	forward	protein coding gene	No	1209	SAMS	N/A	S-adenosylmethionine synthetase, putative	61	OG6_100388	0	0	N/A	chr07	1,198,498	1,199,706	+
chr07	Liftoff	protein_coding	1300238	1303932	+	PmUG01_07033800	PmUG01_07033800.1	conserved protein, unknown function	3694	936	1	PmUG01_07033800	0	1	1	1	1	PmUG01_07033800	PmUG01_07_v1:1,201,227..1,204,903(+)	conserved protein, unknown function	12	12	1	No	No	forward	protein coding gene	No	948	N/A	N/A	conserved protein, unknown function	61	OG6_215342	0	0	MVKKILAVVLCFLHFNHC	chr07	1,201,227	1,204,903	+
chr07	Liftoff	protein_coding	1304554	1308237	+	PmUG01_07033900	PmUG01_07033900.1	para-aminobenzoic acid synthetase, putative	3683	3017	1	PmUG01_07033900	0	1	0.999	1	.98-1	PmUG01_07033900	PmUG01_07_v1:1,205,525..1,209,226(+)	para-aminobenzoic acid synthetase, putative	4	4	1	No	No	forward	protein coding gene	No	3021	N/A	N/A	para-aminobenzoic acid synthetase, putative	56	OG6_106370	0	0	N/A	chr07	1,205,525	1,209,226	+
chr07	Liftoff	protein_coding	1309550	1310800	+	PmUG01_07034000	PmUG01_07034000.1	phosphoglycerate kinase, putative	1250	1250	1	PmUG01_07034000	0	1	1	1	1	PmUG01_07034000	PmUG01_07_v1:1,210,539..1,211,789(+)	phosphoglycerate kinase, putative	1	1	1	No	No	forward	protein coding gene	No	1251	PGK	N/A	phosphoglycerate kinase, putative	61	OG6_100440	0	0	N/A	chr07	1,210,539	1,211,789	+
chr07	Liftoff	protein_coding	1313077	1315745	+	PmUG01_07034100	PmUG01_07034100.1	glutamine synthetase, putative	2668	1641	1	PmUG01_07034100	0	1	1	1	1	PmUG01_07034100	PmUG01_07_v1:1,214,065..1,216,753(+)	glutamine synthetase, putative	3	3	1	No	No	forward	protein coding gene	No	1644	N/A	N/A	glutamine synthetase, putative	57	OG6_100656	0	0	N/A	chr07	1,214,065	1,216,753	+
chr07	Liftoff	protein_coding	1316331	1319134	-	PmUG01_07034200	PmUG01_07034200.1	pre-mRNA-splicing factor 18, putative	2803	1073	1	PmUG01_07034200	0	1	0.999	1	.98-1	PmUG01_07034200	PmUG01_07_v1:1,217,339..1,220,141(-)	pre-mRNA-splicing factor 18, putative	10	10	1	No	No	reverse	protein coding gene	No	1083	PRP18	N/A	pre-mRNA-splicing factor 18, putative	59	OG6_102077	0	0	N/A	chr07	1,217,339	1,220,141	-
chr07	Liftoff	protein_coding	1321001	1333786	-	PmUG01_07034300	PmUG01_07034300.1	conserved Plasmodium protein, unknown function	12785	12258	1	PmUG01_07034300	0	0.993	0.993	.98-1	.98-1	PmUG01_07034300	PmUG01_07_v1:1,221,995..1,234,864(-)	conserved Plasmodium protein, unknown function	3	3	1	No	No	reverse	protein coding gene	No	12345	N/A	N/A	conserved Plasmodium protein, unknown function	36	OG6_533150	0	2	N/A	chr07	1,221,995	1,234,864	-
chr07	Liftoff	protein_coding	1335979	1337894	-	PmUG01_07034400	PmUG01_07034400.1	3-oxoacyl-[acyl-carrier-protein] reductase, putative	1915	898	1	PmUG01_07034400	0	1	1	1	1	PmUG01_07034400	PmUG01_07_v1:1,237,064..1,238,977(-)	3-oxoacyl-[acyl-carrier-protein] reductase, putative	5	5	1	No	No	reverse	protein coding gene	No	903	N/A	N/A	3-oxoacyl-[acyl-carrier-protein] reductase, putative	60	OG6_100272	0	0	MNLPYWCSMYFFFIKLLRC	chr07	1,237,064	1,238,977	-
chr07	Liftoff	protein_coding	1339985	1341052	-	PmUG01_07034500	PmUG01_07034500.1	DNA-directed RNA polymerase II subunit RPB3, putative	1067	1067	1	PmUG01_07034500	0	1	1	1	1	PmUG01_07034500	PmUG01_07_v1:1,241,035..1,242,102(-)	DNA-directed RNA polymerase II subunit RPB3, putative	1	1	1	No	No	reverse	protein coding gene	No	1068	N/A	N/A	DNA-directed RNA polymerase II subunit RPB3, putative	61	OG6_101363	0	0	N/A	chr07	1,241,035	1,242,102	-
chr07	Liftoff	protein_coding	1343278	1343982	-	PmUG01_07034600	PmUG01_07034600.1	OTU domain-containing protein, putative	704	704	1	PmUG01_07034600	0	1	1	1	1	PmUG01_07034600	PmUG01_07_v1:1,244,412..1,245,116(-)	OTU domain-containing protein, putative	1	1	1	No	No	reverse	protein coding gene	No	705	N/A	N/A	OTU domain-containing protein, putative	59	OG6_124705	0	0	N/A	chr07	1,244,412	1,245,116	-
chr07	Liftoff	protein_coding	1345996	1348392	+	PmUG01_07034700	PmUG01_07034700.1	nitric oxide synthase, putative	2396	2396	1	PmUG01_07034700	0	1	0.984	1	.98-1	PmUG01_07034700	PmUG01_07_v1:1,247,130..1,249,490(+)	nitric oxide synthase, putative	1	1	1	No	No	forward	protein coding gene	No	2361	NOS	N/A	nitric oxide synthase, putative	61	OG6_100886	0	1	N/A	chr07	1,247,130	1,249,490	+
chr07	Liftoff	protein_coding	1349527	1352091	+	PmUG01_07034800	PmUG01_07034800.1	membrane attack ookinete protein, putative	2564	2564	1	PmUG01_07034800	0	1	1	1	1	PmUG01_07034800	PmUG01_07_v1:1,250,625..1,253,189(+)	membrane attack ookinete protein, putative	1	1	1	No	No	forward	protein coding gene	No	2565	PLP3	N/A	membrane attack ookinete protein, putative	122	OG6_121849	1	1	N/A	chr07	1,250,625	1,253,189	+
chr07	Liftoff	protein_coding	1355175	1359020	+	PmUG01_07034900	PmUG01_07034900.1	conserved Plasmodium protein, unknown function	3845	3845	1	PmUG01_07034900	0	1	0.998	1	.98-1	PmUG01_07034900	PmUG01_07_v1:1,256,574..1,260,413(+)	conserved Plasmodium protein, unknown function	1	1	1	No	No	forward	protein coding gene	No	3840	N/A	N/A	conserved Plasmodium protein, unknown function	1	OG6r21_194856	0	0	N/A	chr07	1,256,574	1,260,413	+
chr07	Liftoff	protein_coding	1362747	1363737	+	PmUG01_07035000	PmUG01_07035000.1	cyclin-dependent kinases regulatory subunit, putative	990	748	1	PmUG01_07035000	0	1	1	1	1	PmUG01_07035000	PmUG01_07_v1:1,264,095..1,265,085(+)	cyclin-dependent kinases regulatory subunit, putative	2	2	1	No	No	forward	protein coding gene	No	750	N/A	N/A	cyclin-dependent kinases regulatory subunit, putative	120	OG6_100899	1	0	N/A	chr07	1,264,095	1,265,085	+
chr07	Liftoff	protein_coding	1365399	1366574	+	PmUG01_07035100	PmUG01_07035100.1	lipoate-protein ligase 2, putative	1175	1175	1	PmUG01_07035100	0	1	1	1	1	PmUG01_07035100	PmUG01_07_v1:1,266,751..1,267,926(+)	lipoate-protein ligase 2, putative	1	1	1	No	No	forward	protein coding gene	No	1176	LplA2	N/A	lipoate-protein ligase 2, putative	60	OG6_111431	0	0	N/A	chr07	1,266,751	1,267,926	+
chr07	Liftoff	protein_coding	1367334	1369189	-	PmUG01_07035200	PmUG01_07035200.1	CFAP298 domain-containing protein, putative	1855	839	1	PmUG01_07035200	0	1	1	1	1	PmUG01_07035200	PmUG01_07_v1:1,268,686..1,270,521(-)	CFAP298 domain-containing protein, putative	4	4	1	No	No	reverse	protein coding gene	No	843	N/A	N/A	CFAP298 domain-containing protein, putative	61	OG6_104560	0	0	N/A	chr07	1,268,686	1,270,521	-
chr07	Liftoff	protein_coding	1371084	1373003	-	PmUG01_07035300	PmUG01_07035300.1	thioredoxin reductase, putative	1919	1919	1	PmUG01_07035300	0	1	0.998	1	.98-1	PmUG01_07035300	PmUG01_07_v1:1,272,360..1,274,279(-)	thioredoxin reductase, putative	1	1	1	No	No	reverse	protein coding gene	No	1920	N/A	N/A	thioredoxin reductase, putative	62	OG6_100956	0	0	N/A	chr07	1,272,360	1,274,279	-
chr07	Liftoff	protein_coding	1376754	1378395	-	PmUG01_07035400	PmUG01_07035400.1	polyadenylate-binding protein 2, putative	1641	573	1	PmUG01_07035400	0	1	1	1	1	PmUG01_07035400	PmUG01_07_v1:1,278,047..1,279,688(-)	polyadenylate-binding protein 2, putative	6	6	1	No	No	reverse	protein coding gene	No	579	PABP2	N/A	polyadenylate-binding protein 2, putative	62	OG6_101686	0	0	N/A	chr07	1,278,047	1,279,688	-
chr07	Liftoff	protein_coding	1386087	1390023	+	PmUG01_07035500	PmUG01_07035500.1	patatin-like phospholipase 3, putative	3936	3673	1	PmUG01_07035500	0	0.995	0.994	.98-1	.98-1	PmUG01_07035500	PmUG01_07_v1:1,287,156..1,291,110(+)	patatin-like phospholipase 3, putative	2	2	1	No	No	forward	protein coding gene	No	3693	N/A	N/A	patatin-like phospholipase 3, putative	60	OG6_102894	0	1	N/A	chr07	1,287,156	1,291,110	+
chr07	Liftoff	protein_coding	1391696	1393897	-	PmUG01_07035600	PmUG01_07035600.1	conserved Plasmodium protein, unknown function	2201	2199	1	PmUG01_07035600	0	0.994	0.994	.98-1	.98-1	PmUG01_07035600	PmUG01_07_v1:1,292,808..1,295,022(-)	conserved Plasmodium protein, unknown function	2	2	1	No	No	reverse	protein coding gene	No	2214	N/A	N/A	conserved Plasmodium protein, unknown function	55	OG6_532348	0	0	N/A	chr07	1,292,808	1,295,022	-
chr07	Liftoff	protein_coding	1396158	1399415	+	PmUG01_07035700	PmUG01_07035700.1	heptatricopeptide repeat-containing protein, putative	3257	3257	1	PmUG01_07035700	0	0.978	0.978	.9-.98	.9-.98	PmUG01_07035700	PmUG01_07_v1:1,297,240..1,300,569(+)	heptatricopeptide repeat-containing protein, putative	1	1	1	No	No	forward	protein coding gene	No	3330	N/A	N/A	heptatricopeptide repeat-containing protein, putative	58	OG6_532404	0	0	N/A	chr07	1,297,240	1,300,569	+
chr07	Liftoff	protein_coding	1400123	1401409	-	PmUG01_07035800	PmUG01_07035800.1	thiamine pyrophosphokinase, putative	1286	1286	1	PmUG01_07035800	0	1	1	1	1	PmUG01_07035800	PmUG01_07_v1:1,301,286..1,302,572(-)	thiamine pyrophosphokinase, putative	1	1	1	No	No	reverse	protein coding gene	No	1287	TPK	N/A	thiamine pyrophosphokinase, putative	61	OG6_101973	0	0	N/A	chr07	1,301,286	1,302,572	-
chr07	Liftoff	protein_coding	1406215	1410754	+	PmUG01_07035900	PmUG01_07035900.1	conserved Plasmodium protein, unknown function	4539	4306	1	PmUG01_07035900	0	0.992	0.973	.98-1	.9-.98	PmUG01_07035900	PmUG01_07_v1:1,307,255..1,311,740(+)	conserved Plasmodium protein, unknown function	2	2	1	No	No	forward	protein coding gene	No	4254	N/A	N/A	conserved Plasmodium protein, unknown function	36	OG6_152337	0	0	N/A	chr07	1,307,255	1,311,740	+
chr07	Liftoff	protein_coding	1411327	1415774	-	PmUG01_07036000	PmUG01_07036000.1	conserved Plasmodium protein, unknown function	4447	3590	1	PmUG01_07036000	0	1	0.999	1	.98-1	PmUG01_07036000	PmUG01_07_v1:1,312,313..1,316,747(-)	conserved Plasmodium protein, unknown function	5	5	1	No	No	reverse	protein coding gene	No	3594	N/A	N/A	conserved Plasmodium protein, unknown function	57	OG6_533520	0	13	N/A	chr07	1,312,313	1,316,747	-
chr07	Liftoff	protein_coding	1418381	1426198	+	PmUG01_07036100	PmUG01_07036100.1	conserved Plasmodium protein, unknown function	7817	7444	1	PmUG01_07036100	0	0.997	0.988	.98-1	.98-1	PmUG01_07036100	PmUG01_07_v1:1,319,354..1,327,135(+)	conserved Plasmodium protein, unknown function	2	2	1	No	No	forward	protein coding gene	No	7401	N/A	N/A	conserved Plasmodium protein, unknown function	5	OG6_329423	0	0	N/A	chr07	1,319,354	1,327,135	+
chr07	Liftoff	protein_coding	1428114	1429976	+	PmUG01_07036200	PmUG01_07036200.1	splicing factor 3A subunit 3, putative	1862	1862	1	PmUG01_07036200	0	1	1	1	1	PmUG01_07036200	PmUG01_07_v1:1,329,012..1,330,874(+)	splicing factor 3A subunit 3, putative	1	1	1	No	No	forward	protein coding gene	No	1863	SF3A3	N/A	splicing factor 3A subunit 3, putative	61	OG6_102364	0	0	N/A	chr07	1,329,012	1,330,874	+
chr07	Liftoff	protein_coding	1431458	1431526	+	PmUG01_07036300	PmUG01_07036300.1	telomeric repeat binding factor 1, putative	68	68	1	PmUG01_07036300	0	1	1	1	1	PmUG01_07036300	PmUG01_07_v1:1,332,337..1,332,405(+)	telomeric repeat binding factor 1, putative	1	1	1	No	No	forward	protein coding gene	No	69	TRF1	N/A	telomeric repeat binding factor 1, putative	0	OG6r21_479510	0	0	N/A	chr07	1,332,337	1,332,405	+
chr07	Liftoff	protein_coding	1432440	1434404	+	PmUG01_07036400	PmUG01_07036400.1	alpha-tubulin N-acetyltransferase, putative	1964	507	1	PmUG01_07036400	0	1	1	1	1	PmUG01_07036400	PmUG01_07_v1:1,333,275..1,335,251(+)	alpha-tubulin N-acetyltransferase, putative	9	9	1	No	No	forward	protein coding gene	No	516	ATAT	N/A	alpha-tubulin N-acetyltransferase, putative	45	OG6_103430	0	0	N/A	chr07	1,333,275	1,335,251	+
chr07	Liftoff	protein_coding	1435341	1437304	+	PmUG01_07036500	PmUG01_07036500.1	conserved Plasmodium protein, unknown function	1963	651	1	PmUG01_07036500	0	1	1	1	1	PmUG01_07036500	PmUG01_07_v1:1,336,188..1,338,150(+)	conserved Plasmodium protein, unknown function	9	9	1	No	No	forward	protein coding gene	No	660	N/A	N/A	conserved Plasmodium protein, unknown function	59	OG6_215343	0	0	N/A	chr07	1,336,188	1,338,150	+
chr07	Liftoff	protein_coding	1438451	1439473	-	PmUG01_07036600	PmUG01_07036600.1	conserved Plasmodium protein, unknown function	1022	1022	1	PmUG01_07036600	0	1	1	1	1	PmUG01_07036600	PmUG01_07_v1:1,339,324..1,340,346(-)	conserved Plasmodium protein, unknown function	1	1	1	No	No	reverse	protein coding gene	No	1023	N/A	N/A	conserved Plasmodium protein, unknown function	31	OG6_533376	0	4	N/A	chr07	1,339,324	1,340,346	-
chr07	Liftoff	protein_coding	1443601	1445297	+	PmUG01_07036700	PmUG01_07036700.1	ribosomal RNA-processing protein 8, putative	1696	1092	1	PmUG01_07036700	0	1	0.999	1	.98-1	PmUG01_07036700	PmUG01_07_v1:1,344,491..1,346,207(+)	ribosomal RNA-processing protein 8, putative	3	3	1	No	No	forward	protein coding gene	No	1095	N/A	N/A	ribosomal RNA-processing protein 8, putative	60	OG6_102474	0	0	N/A	chr07	1,344,491	1,346,207	+
chr07	Liftoff	protein_coding	1445543	1447240	-	PmUG01_07036800	PmUG01_07036800.1	prolyl-tRNA synthetase, putative	1697	1697	1	PmUG01_07036800	0	1	1	1	1	PmUG01_07036800	PmUG01_07_v1:1,346,453..1,348,150(-)	prolyl-tRNA synthetase, putative	1	1	1	No	No	reverse	protein coding gene	No	1698	aPRS	N/A	prolyl-tRNA synthetase, putative	61	OG6_103003	0	0	N/A	chr07	1,346,453	1,348,150	-
chr07	Liftoff	protein_coding	1448767	1450737	-	PmUG01_07036900	PmUG01_07036900.1	protein phosphatase-beta, putative	1970	1654	1	PmUG01_07036900	0	1	0.989	1	.98-1	PmUG01_07036900	PmUG01_07_v1:1,349,685..1,351,586(-)	protein phosphatase-beta, putative	2	2	1	No	No	reverse	protein coding gene	No	1638	N/A	N/A	protein phosphatase-beta, putative	61	OG6_100547	0	0	N/A	chr07	1,349,685	1,351,586	-
chr07	Liftoff	protein_coding	1453971	1455051	+	PmUG01_07037000	PmUG01_07037000.1	thioredoxin-like protein 2, putative	1080	379	1	PmUG01_07037000	0	1	1	1	1	PmUG01_07037000	PmUG01_07_v1:1,354,814..1,355,894(+)	thioredoxin-like protein 2, putative	5	5	1	No	No	forward	protein coding gene	No	384	TLP2	N/A	thioredoxin-like protein 2, putative	58	OG6_113982	0	0	N/A	chr07	1,354,814	1,355,894	+
chr07	Liftoff	protein_coding	1456290	1457310	+	PmUG01_07037100	PmUG01_07037100.1	zinc binding protein (Yippee), putative	1020	385	1	PmUG01_07037100	0	1	1	1	1	PmUG01_07037100	PmUG01_07_v1:1,357,134..1,358,130(+)	zinc binding protein (Yippee), putative	2	2	1	No	No	forward	protein coding gene	No	387	N/A	N/A	zinc binding protein (Yippee), putative	61	OG6_100480	0	0	N/A	chr07	1,357,134	1,358,130	+
chr07	Liftoff	protein_coding	1458983	1460326	-	PmUG01_07037200	PmUG01_07037200.1	histone deacetylase 1, putative	1343	1343	1	PmUG01_07037200	0	1	1	1	1	PmUG01_07037200	PmUG01_07_v1:1,359,794..1,361,137(-)	histone deacetylase 1, putative	1	1	1	No	No	reverse	protein coding gene	No	1344	HDAC1	N/A	histone deacetylase 1, putative	61	OG6_100248	0	0	N/A	chr07	1,359,794	1,361,137	-
chr07	Liftoff	protein_coding	1464845	1469956	+	PmUG01_07037300	PmUG01_07037300.1	regulator of nonsense transcripts 2, putative	5111	5111	1	PmUG01_07037300	0	0.996	0.991	.98-1	.98-1	PmUG01_07037300	PmUG01_07_v1:1,365,658..1,370,760(+)	regulator of nonsense transcripts 2, putative	1	1	1	No	No	forward	protein coding gene	No	5103	UPF2	N/A	regulator of nonsense transcripts 2, putative	59	OG6_103377	0	0	N/A	chr07	1,365,658	1,370,760	+
chr07	Liftoff	protein_coding	1473373	1474751	+	PmUG01_07037400	PmUG01_07037400.1	lipocalin, putative	1378	634	1	PmUG01_07037400	0	1	1	1	1	PmUG01_07037400	PmUG01_07_v1:1,374,179..1,375,557(+)	lipocalin, putative	2	2	1	No	No	forward	protein coding gene	No	636	LCN	N/A	lipocalin, putative	61	OG6_532555	0	0	MIKAFFLFFVCLLLSTVRA	chr07	1,374,179	1,375,557	+
chr07	Liftoff	protein_coding	1476925	1481466	+	PmUG01_07037500	PmUG01_07037500.1	protein kinase, putative	4541	3899	1	PmUG01_07037500	0	0.999	0.993	.98-1	.98-1	PmUG01_07037500	PmUG01_07_v1:1,377,731..1,382,251(+)	protein kinase, putative	4	4	1	No	No	forward	protein coding gene	No	3885	N/A	N/A	protein kinase, putative	67	OG6_100006	2	0	N/A	chr07	1,377,731	1,382,251	+
chr07	Liftoff	protein_coding	1483161	1493540	-	PmUG01_07037600	PmUG01_07037600.1	protein kinase, putative	10379	10379	1	PmUG01_07037600	0	1	0.99	1	.98-1	PmUG01_07037600	PmUG01_07_v1:1,383,938..1,394,230(-)	protein kinase, putative	1	1	1	No	No	reverse	protein coding gene	No	10293	N/A	N/A	protein kinase, putative	63	OG6_133087	0	0	N/A	chr07	1,383,938	1,394,230	-
chr07	Liftoff	protein_coding	1498847	1499002	+	PmUG01_07037700	PmUG01_07037700.1	conserved Plasmodium protein, unknown function	155	155	1	PmUG01_07037700	0	1	1	1	1	PmUG01_07037700	PmUG01_07_v1:1,399,505..1,399,660(+)	conserved Plasmodium protein, unknown function	1	1	1	No	No	forward	protein coding gene	No	156	N/A	N/A	conserved Plasmodium protein, unknown function	53	OG6_215345	0	1	N/A	chr07	1,399,505	1,399,660	+
chr07	Liftoff	protein_coding	1501337	1508150	+	PmUG01_07037800	PmUG01_07037800.1	protein kinase, putative	6813	2696	1	PmUG01_07037800	0	1	0.999	1	.98-1	PmUG01_07037800	PmUG01_07_v1:1,401,921..1,408,701(+)	protein kinase, putative	16	16	1	No	No	forward	protein coding gene	No	2712	N/A	N/A	protein kinase, putative	52	OG6_532312	0	0	N/A	chr07	1,401,921	1,408,701	+
chr07	Liftoff	protein_coding	1509338	1511249	-	PmUG01_07037900	PmUG01_07037900.1	monocarboxylate transporter, putative	1911	1699	1	PmUG01_07037900	0	1	0.999	1	.98-1	PmUG01_07037900	PmUG01_07_v1:1,409,890..1,411,801(-)	monocarboxylate transporter, putative	2	2	1	No	No	reverse	protein coding gene	No	1701	N/A	N/A	monocarboxylate transporter, putative	125	OG6_105412	1	11	N/A	chr07	1,409,890	1,411,801	-
chr07	Liftoff	protein_coding	1515499	1520415	-	PmUG01_07038000	PmUG01_07038000.1	tetratricopeptide repeat protein, putative	4916	4916	1	PmUG01_07038000	0	0.996	0.995	.98-1	.98-1	PmUG01_07038000	PmUG01_07_v1:1,416,042..1,420,976(-)	tetratricopeptide repeat protein, putative	1	1	1	No	No	reverse	protein coding gene	No	4935	N/A	N/A	tetratricopeptide repeat protein, putative	7	OG6_136619	0	2	N/A	chr07	1,416,042	1,420,976	-
chr07	Liftoff	protein_coding	1524938	1529801	+	PmUG01_07038100	PmUG01_07038100.1	conserved Plasmodium protein, unknown function	4863	4044	1	PmUG01_07038100	0	1	0.999	1	.98-1	PmUG01_07038100	PmUG01_07_v1:1,425,440..1,430,304(+)	conserved Plasmodium protein, unknown function	3	3	1	No	No	forward	protein coding gene	No	4047	N/A	N/A	conserved Plasmodium protein, unknown function	50	OG6_533658	0	11	N/A	chr07	1,425,440	1,430,304	+
chr07	Liftoff	protein_coding	1530784	1533384	+	PmUG01_07038200	PmUG01_07038200.1	glutamine-dependent NAD(+) synthetase, putative	2600	2600	1	PmUG01_07038200	0	1	1	1	1	PmUG01_07038200	PmUG01_07_v1:1,431,287..1,433,887(+)	glutamine-dependent NAD(+) synthetase, putative	1	1	1	No	No	forward	protein coding gene	No	2601	NADSYN	N/A	glutamine-dependent NAD(+) synthetase, putative	59	OG6_100679	0	0	N/A	chr07	1,431,287	1,433,887	+
chr07	Liftoff	protein_coding	1533580	1537752	-	PmUG01_07038300	PmUG01_07038300.1	conserved Plasmodium protein, unknown function	4172	4075	1	PmUG01_07038300	0	1	0.999	1	.98-1	PmUG01_07038300	PmUG01_07_v1:1,434,083..1,438,214(-)	conserved Plasmodium protein, unknown function	2	2	1	No	No	reverse	protein coding gene	No	4074	N/A	N/A	conserved Plasmodium protein, unknown function	3	OG6r21_132818	0	0	N/A	chr07	1,434,083	1,438,214	-
chr07	Liftoff	protein_coding	1539450	1540630	-	PmUG01_07038400	PmUG01_07038400.1	replication termination factor, putative	1180	699	1	PmUG01_07038400	0	1	1	1	1	PmUG01_07038400	PmUG01_07_v1:1,439,902..1,441,081(-)	replication termination factor, putative	3	3	1	No	No	reverse	protein coding gene	No	702	N/A	N/A	replication termination factor, putative	61	OG6_102106	0	0	N/A	chr07	1,439,902	1,441,081	-
chr07	Liftoff	protein_coding	1541703	1542414	+	PmUG01_07038500	PmUG01_07038500.1	HSP90 co-chaperone p23, putative	711	469	1	PmUG01_07038500	0	1	1	1	1	PmUG01_07038500	PmUG01_07_v1:1,442,154..1,442,865(+)	HSP90 co-chaperone p23, putative	2	2	1	No	No	forward	protein coding gene	No	471	P23	N/A	HSP90 co-chaperone p23, putative	61	OG6_105792	0	0	N/A	chr07	1,442,154	1,442,865	+
chr07	Liftoff	protein_coding	1543139	1543711	-	PmUG01_07038600	PmUG01_07038600.1	conserved protein, unknown function	572	572	1	PmUG01_07038600	0	1	1	1	1	PmUG01_07038600	PmUG01_07_v1:1,443,591..1,444,163(-)	conserved protein, unknown function	1	1	1	No	No	reverse	protein coding gene	No	573	N/A	N/A	conserved protein, unknown function	61	OG6_139481	0	0	N/A	chr07	1,443,591	1,444,163	-
chr07	Liftoff	protein_coding	1552788	1557661	+	PmUG01_07038700	PmUG01_07038700.1	gametocyte development protein GD1, putative	4873	4156	1	PmUG01_07038700	0	0.991	0.99	.98-1	.98-1	PmUG01_07038700	PmUG01_07_v1:1,453,178..1,458,090(+)	gametocyte development protein GD1, putative	5	5	1	No	No	forward	protein coding gene	No	4197	N/A	N/A	gametocyte development protein GD1, putative	61	OG6_129560	1	0	N/A	chr07	1,453,178	1,458,090	+
chr07	Liftoff	protein_coding	1560198	1562252	+	PmUG01_07038800	PmUG01_07038800.1	fumarate hydratase, putative	2054	2054	1	PmUG01_07038800	0	1	0.999	1	.98-1	PmUG01_07038800	PmUG01_07_v1:1,460,595..1,462,649(+)	fumarate hydratase, putative	1	1	1	No	No	forward	protein coding gene	No	2055	FH	N/A	fumarate hydratase, putative	61	OG6_102839	0	0	N/A	chr07	1,460,595	1,462,649	+
chr07	Liftoff	protein_coding	1563376	1567957	-	PmUG01_07038900	PmUG01_07038900.1	conserved Plasmodium protein, unknown function	4581	2635	1	PmUG01_07038900	0	1	0.999	1	.98-1	PmUG01_07038900	PmUG01_07_v1:1,463,916..1,468,514(-)	conserved Plasmodium protein, unknown function	5	5	1	No	No	reverse	protein coding gene	No	2640	N/A	N/A	conserved Plasmodium protein, unknown function	60	OG6_533261	0	0	N/A	chr07	1,463,916	1,468,514	-
chr07	Liftoff	protein_coding	1569178	1570823	-	PmUG01_07039000	PmUG01_07039000.1	dynein light chain, putative	1645	334	1	PmUG01_07039000	0	1	1	1	1	PmUG01_07039000	PmUG01_07_v1:1,469,589..1,471,230(-)	dynein light chain, putative	5	5	1	No	No	reverse	protein coding gene	No	339	N/A	N/A	dynein light chain, putative	58	OG6_101714	0	0	N/A	chr07	1,469,589	1,471,230	-
chr07	Liftoff	protein_coding	1574099	1576437	+	PmUG01_07039100	PmUG01_07039100.1	RNA-binding protein, putative	2338	1960	1	PmUG01_07039100	0	1	1	1	1	PmUG01_07039100	PmUG01_07_v1:1,474,466..1,476,804(+)	RNA-binding protein, putative	2	2	1	No	No	forward	protein coding gene	No	1962	N/A	N/A	RNA-binding protein, putative	51	OG6_103940	0	0	N/A	chr07	1,474,466	1,476,804	+
chr07	Liftoff	protein_coding	1577727	1578650	-	PmUG01_07039200	PmUG01_07039200.1	serine/threonine protein phosphatase 4, putative	923	923	1	PmUG01_07039200	0	1	1	1	1	PmUG01_07039200	PmUG01_07_v1:1,477,947..1,478,870(-)	serine/threonine protein phosphatase 4, putative	1	1	1	No	No	reverse	protein coding gene	No	924	PPP4	N/A	serine/threonine protein phosphatase 4, putative	61	OG6_101963	0	0	N/A	chr07	1,477,947	1,478,870	-
chr07	Liftoff	protein_coding	1581039	1582209	+	PmUG01_07039300	PmUG01_07039300.1	cytochrome c oxidase subunit 5B, putative	1170	829	1	PmUG01_07039300	0	1	1	1	1	PmUG01_07039300	PmUG01_07_v1:1,481,243..1,482,413(+)	cytochrome c oxidase subunit 5B, putative	2	2	1	No	No	forward	protein coding gene	No	831	COX5B	N/A	cytochrome c oxidase subunit 5B, putative	61	OG6_133121	0	0	N/A	chr07	1,481,243	1,482,413	+
chr07	Liftoff	protein_coding	1583543	1584607	-	PmUG01_07039400	PmUG01_07039400.1	phosphatidylserine decarboxylase	1064	1064	1	PmUG01_07039400	0	1	1	1	1	PmUG01_07039400	PmUG01_07_v1:1,483,766..1,484,830(-)	phosphatidylserine decarboxylase	1	1	1	No	No	reverse	protein coding gene	No	1065	PSD	N/A	phosphatidylserine decarboxylase	61	OG6_102081	0	1	N/A	chr07	1,483,766	1,484,830	-
chr07	Liftoff	protein_coding	1587845	1588945	+	PmUG01_07039500	PmUG01_07039500.1	cytochrome c oxidase subunit 6B, putative	1100	308	1	PmUG01_07039500	0	1	1	1	1	PmUG01_07039500	PmUG01_07_v1:1,488,053..1,489,159(+)	cytochrome c oxidase subunit 6B, putative	4	4	1	No	No	forward	protein coding gene	No	312	COX6B	N/A	cytochrome c oxidase subunit 6B, putative	61	OG6_102345	0	0	N/A	chr07	1,488,053	1,489,159	+
chr07	Liftoff	protein_coding	1589724	1591734	-	PmUG01_07039600	PmUG01_07039600.1	conserved Plasmodium protein, unknown function	2010	1261	1	PmUG01_07039600	0	0.992	0.992	.98-1	.98-1	PmUG01_07039600	PmUG01_07_v1:1,489,938..1,491,960(-)	conserved Plasmodium protein, unknown function	2	2	1	No	No	reverse	protein coding gene	No	1272	N/A	N/A	conserved Plasmodium protein, unknown function	5	OG6_105087	0	0	N/A	chr07	1,489,938	1,491,960	-
chr07	Liftoff	protein_coding	1592579	1592836	+	PmUG01_07039650	PmUG01_07039650.1	conserved Plasmodium protein, unknown function	257	257	1	PmUG01_07039650	0	1	1	1	1	PmUG01_07039650	PmUG01_07_v1:1,492,808..1,493,065(+)	conserved Plasmodium protein, unknown function	1	1	1	No	No	forward	protein coding gene	No	258	N/A	N/A	conserved Plasmodium protein, unknown function	22	OG6r21_101726	0	0	N/A	chr07	1,492,808	1,493,065	+
chr07	Liftoff	protein_coding	1593900	1596419	-	PmUG01_07039800	PmUG01_07039800.1	conserved Plasmodium protein, unknown function	2519	2181	1	PmUG01_07039800	0	0.997	0.996	.98-1	.98-1	PmUG01_07039800	PmUG01_07_v1:1,494,093..1,496,654(-)	conserved Plasmodium protein, unknown function	3	3	1	No	No	reverse	protein coding gene	No	2190	N/A	N/A	conserved Plasmodium protein, unknown function	61	OG6_533761	0	1	N/A	chr07	1,494,093	1,496,654	-
chr07	Liftoff	protein_coding	1597800	1599678	+	PmUG01_07039900	PmUG01_07039900.1	conserved Plasmodium protein, unknown function	1878	585	1	PmUG01_07039900	0	1	1	1	1	PmUG01_07039900	PmUG01_07_v1:1,498,034..1,499,915(+)	conserved Plasmodium protein, unknown function	6	6	1	No	No	forward	protein coding gene	No	591	N/A	N/A	conserved Plasmodium protein, unknown function	60	OG6_533322	0	0	N/A	chr07	1,498,034	1,499,915	+
chr07	Liftoff	protein_coding	1601193	1601864	+	PmUG01_07040000	PmUG01_07040000.1	conserved protein, unknown function	671	671	1	PmUG01_07040000	0	1	1	1	1	PmUG01_07040000	PmUG01_07_v1:1,501,429..1,502,100(+)	conserved protein, unknown function	1	1	1	No	No	forward	protein coding gene	No	672	N/A	N/A	conserved protein, unknown function	60	OG6_135497	0	4	N/A	chr07	1,501,429	1,502,100	+
chr07	Liftoff	protein_coding	1602208	1603268	-	PmUG01_07040100	PmUG01_07040100.1	conserved Plasmodium protein, unknown function	1060	401	1	PmUG01_07040100	0	1	1	1	1	PmUG01_07040100	PmUG01_07_v1:1,502,426..1,503,495(-)	conserved Plasmodium protein, unknown function	4	4	1	No	No	reverse	protein coding gene	No	405	N/A	N/A	conserved Plasmodium protein, unknown function	59	OG6_532491	0	0	N/A	chr07	1,502,426	1,503,495	-
chr07	Liftoff	protein_coding	1604626	1604982	-	PmUG01_07040200	PmUG01_07040200.1	conserved Plasmodium protein, unknown function	356	356	1	PmUG01_07040200	0	1	1	1	1	PmUG01_07040200	PmUG01_07_v1:1,504,877..1,505,233(-)	conserved Plasmodium protein, unknown function	1	1	1	No	No	reverse	protein coding gene	No	357	N/A	N/A	conserved Plasmodium protein, unknown function	49	OG6_533387	0	1	N/A	chr07	1,504,877	1,505,233	-
chr07	Liftoff	protein_coding	1608665	1612855	-	PmUG01_07040300	PmUG01_07040300.1	conserved Plasmodium protein, unknown function	4190	4190	1	PmUG01_07040300	0	1	1	1	1	PmUG01_07040300	PmUG01_07_v1:1,508,679..1,512,869(-)	conserved Plasmodium protein, unknown function	1	1	1	No	No	reverse	protein coding gene	No	4191	N/A	N/A	conserved Plasmodium protein, unknown function	54	OG6_117036	1	4	N/A	chr07	1,508,679	1,512,869	-
chr07	Liftoff	protein_coding	1614131	1616209	+	PmUG01_07040400	PmUG01_07040400.1	serine/threonine protein kinase, putative	2078	2078	1	PmUG01_07040400	0	0.977	0.976	.9-.98	.9-.98	PmUG01_07040400	PmUG01_07_v1:1,514,130..1,516,256(+)	serine/threonine protein kinase, putative	1	1	1	No	No	forward	protein coding gene	No	2127	N/A	N/A	serine/threonine protein kinase, putative	3	OG6_151837	0	0	N/A	chr07	1,514,130	1,516,256	+
chr07	Liftoff	protein_coding	1618259	1618795	+	PmUG01_07040500	PmUG01_07040500.1	guanylate kinase, putative	536	536	1	PmUG01_07040500	0	1	1	1	1	PmUG01_07040500	PmUG01_07_v1:1,518,228..1,518,764(+)	guanylate kinase, putative	1	1	1	No	No	forward	protein coding gene	No	537	GK	N/A	guanylate kinase, putative	61	OG6_100603	0	0	N/A	chr07	1,518,228	1,518,764	+
chr07	Liftoff	protein_coding	1620025	1621738	+	PmUG01_07040600	PmUG01_07040600.1	transcription initiation factor TFIID subunit 7, putative	1713	1273	1	PmUG01_07040600	0	1	0.999	1	.98-1	PmUG01_07040600	PmUG01_07_v1:1,519,899..1,521,612(+)	transcription initiation factor TFIID subunit 7, putative	2	2	1	No	No	forward	protein coding gene	No	1275	TAF7	N/A	transcription initiation factor TFIID subunit 7, putative	64	OG6_102177	0	0	N/A	chr07	1,519,899	1,521,612	+
chr07	Liftoff	protein_coding	1623044	1624850	+	PmUG01_07040700	PmUG01_07040700.1	conserved protein, unknown function	1806	1075	1	PmUG01_07040700	0	1	0.994	1	.98-1	PmUG01_07040700	PmUG01_07_v1:1,522,916..1,524,716(+)	conserved protein, unknown function	5	5	1	No	No	forward	protein coding gene	No	1074	N/A	N/A	conserved protein, unknown function	59	OG6_149552	0	0	N/A	chr07	1,522,916	1,524,716	+
chr07	Liftoff	protein_coding	1627651	1629976	+	PmUG01_07040800	PmUG01_07040800.1	RNA-binding protein, putative	2325	840	1	PmUG01_07040800	0	1	1	1	1	PmUG01_07040800	PmUG01_07_v1:1,527,593..1,529,920(+)	RNA-binding protein, putative	6	6	1	No	No	forward	protein coding gene	No	846	N/A	N/A	RNA-binding protein, putative	60	OG6_179339	0	0	N/A	chr07	1,527,593	1,529,920	+
chr07	Liftoff	protein_coding	1632294	1634852	+	PmUG01_07040900	PmUG01_07040900.1	conserved Plasmodium protein, unknown function	2558	2558	1	PmUG01_07040900	0	1	0.991	1	.98-1	PmUG01_07040900	PmUG01_07_v1:1,532,192..1,534,732(+)	conserved Plasmodium protein, unknown function	1	1	1	No	No	forward	protein coding gene	No	2541	N/A	N/A	conserved Plasmodium protein, unknown function	16	OG6r21_103300	0	2	N/A	chr07	1,532,192	1,534,732	+
chr07	Liftoff	protein_coding	1636612	1643578	+	PmUG01_07041000	PmUG01_07041000.1	high molecular weight rhoptry protein 2, putative	6966	4661	1	PmUG01_07041000	0	1	0.965	1	.9-.98	PmUG01_07041000	PmUG01_07_v1:1,536,476..1,543,299(+)	high molecular weight rhoptry protein 2, putative	10	10	1	No	No	forward	protein coding gene	No	4512	RhopH2	N/A	high molecular weight rhoptry protein 2, putative	67	OG6_122894	0	0	MPKVSLPLLALLATCFISASSS	chr07	1,536,476	1,543,299	+
chr07	Liftoff	protein_coding	1644130	1645556	-	PmUG01_07041100	PmUG01_07041100.1	CH domain-containing protein, putative	1426	633	1	PmUG01_07041100	0	1	1	1	1	PmUG01_07041100	PmUG01_07_v1:1,543,851..1,545,277(-)	CH domain-containing protein, putative	3	3	1	No	No	reverse	protein coding gene	No	636	N/A	N/A	CH domain-containing protein, putative	60	OG6_103412	0	0	N/A	chr07	1,543,851	1,545,277	-
chr07	Liftoff	protein_coding	1647688	1648987	-	PmUG01_07041200	PmUG01_07041200.1	G2 protein, putative	1299	817	1	PmUG01_07041200	0	1	1	1	1	PmUG01_07041200	PmUG01_07_v1:1,547,405..1,548,704(-)	G2 protein, putative	2	2	1	No	No	reverse	protein coding gene	No	819	N/A	N/A	G2 protein, putative	61	OG6_134706	0	0	N/A	chr07	1,547,405	1,548,704	-
chr07	Liftoff	protein_coding	1651345	1652478	-	PmUG01_07041300	PmUG01_07041300.1	conserved Plasmodium protein, unknown function	1133	1133	1	PmUG01_07041300	0	1	1	1	1	PmUG01_07041300	PmUG01_07_v1:1,551,045..1,552,178(-)	conserved Plasmodium protein, unknown function	1	1	1	No	No	reverse	protein coding gene	No	1134	N/A	N/A	conserved Plasmodium protein, unknown function	60	OG6_109076	0	0	N/A	chr07	1,551,045	1,552,178	-
chr07	Liftoff	protein_coding	1653141	1653437	-	PmUG01_07041400	PmUG01_07041400.1	conserved Plasmodium protein, unknown function	296	296	1	PmUG01_07041400	0	1	1	1	1	PmUG01_07041400	PmUG01_07_v1:1,552,839..1,553,135(-)	conserved Plasmodium protein, unknown function	1	1	1	No	No	reverse	protein coding gene	No	297	N/A	N/A	conserved Plasmodium protein, unknown function	56	OG6_149553	0	1	N/A	chr07	1,552,839	1,553,135	-
chr07	Liftoff	protein_coding	1655032	1656407	+	PmUG01_07041500	PmUG01_07041500.1	conserved Plasmodium protein, unknown function	1375	561	1	PmUG01_07041500	0	1	1	1	1	PmUG01_07041500	PmUG01_07_v1:1,554,665..1,556,013(+)	conserved Plasmodium protein, unknown function	6	6	1	No	No	forward	protein coding gene	No	567	N/A	N/A	conserved Plasmodium protein, unknown function	61	OG6_533429	0	1	MIFLKLIFQFMSFIYFTHA	chr07	1,554,665	1,556,013	+
chr07	Liftoff	protein_coding	1657700	1659538	+	PmUG01_07041600	PmUG01_07041600.1	procollagen lysine 5-dioxygenase, putative	1838	1838	1	PmUG01_07041600	0	1	0.979	1	.9-.98	PmUG01_07041600	PmUG01_07_v1:1,557,296..1,559,098(+)	procollagen lysine 5-dioxygenase, putative	1	1	1	No	No	forward	protein coding gene	No	1803	N/A	N/A	procollagen lysine 5-dioxygenase, putative	55	OG6_166646	0	2	N/A	chr07	1,557,296	1,559,098	+
chr07	Liftoff	protein_coding	1660144	1663845	-	PmUG01_07041700	PmUG01_07041700.1	heptatricopeptide repeat-containing protein, putative	3701	3701	1	PmUG01_07041700	0	0.999	0.963	.98-1	.9-.98	PmUG01_07041700	PmUG01_07_v1:1,559,705..1,563,277(-)	heptatricopeptide repeat-containing protein, putative	1	1	1	No	No	reverse	protein coding gene	No	3573	N/A	N/A	heptatricopeptide repeat-containing protein, putative	60	OG6_533545	0	1	N/A	chr07	1,559,705	1,563,277	-
chr07	Liftoff	protein_coding	1664591	1667854	-	PmUG01_07041800	PmUG01_07041800.1	leucine-rich repeat protein, putative	3263	1939	1	PmUG01_07041800	0	1	0.999	1	.98-1	PmUG01_07041800	PmUG01_07_v1:1,564,023..1,566,944(-)	leucine-rich repeat protein, putative	5	5	1	No	No	reverse	protein coding gene	No	1944	LRR8	N/A	leucine-rich repeat protein, putative	65	OG6_104691	0	0	N/A	chr07	1,564,023	1,566,944	-
chr07	Liftoff	protein_coding	1670434	1675683	+	PmUG01_07041900	PmUG01_07041900.1	merozoite surface protein 1 paralog, putative	5249	5249	1	PmUG01_07041900	0	1	0.999	1	.98-1	PmUG01_07041900	PmUG01_07_v1:1,569,529..1,574,778(+)	merozoite surface protein 1 paralog, putative	1	1	1	No	No	forward	protein coding gene	No	5250	MSP1P	N/A	merozoite surface protein 1 paralog, putative	6	OG6_177386	0	0	N/A	chr07	1,569,529	1,574,778	+
chr07	Liftoff	protein_coding	1678644	1684106	+	PmUG01_07042000	PmUG01_07042000.1	merozoite surface protein 1	5462	5460	1	PmUG01_07042000	0	0.997	0.982	.98-1	.98-1	PmUG01_07042000	PmUG01_07_v1:1,577,717..1,583,141(+)	merozoite surface protein 1	2	2	1	No	No	forward	protein coding gene	No	5424	MSP1	N/A	merozoite surface protein 1	65	OG6_532656	0	1	MKALIFLFSFVFFSINCHC	chr07	1,577,717	1,583,141	+
chr07	Liftoff	protein_coding	1685770	1689976	+	PmUG01_07042100	PmUG01_07042100.1	zinc finger protein, putative	4206	2941	1	PmUG01_07042100	0	0.982	0.978	.98-1	.9-.98	PmUG01_07042100	PmUG01_07_v1:1,584,807..1,589,080(+)	zinc finger protein, putative	8	8	1	No	No	forward	protein coding gene	No	2991	N/A	N/A	zinc finger protein, putative	60	OG6_105273	0	0	N/A	chr07	1,584,807	1,589,080	+
chr07	Liftoff	protein_coding	1690612	1695156	-	PmUG01_07042200	PmUG01_07042200.1	diacylglycerol kinase, putative	4544	4321	1	PmUG01_07042200	0	1	0.98	1	.98-1	PmUG01_07042200	PmUG01_07_v1:1,589,717..1,594,177(-)	diacylglycerol kinase, putative	2	2	1	No	No	reverse	protein coding gene	No	4239	DGK1	N/A	diacylglycerol kinase, putative	15	OG6_102301	0	2	N/A	chr07	1,589,717	1,594,177	-
chr07	Liftoff	protein_coding	1696885	1699474	-	PmUG01_07042300	PmUG01_07042300.1	peptidyl-prolyl cis-trans isomerase, putative	2589	1847	1	PmUG01_07042300	0	1	1	1	1	PmUG01_07042300	PmUG01_07_v1:1,595,905..1,598,490(-)	peptidyl-prolyl cis-trans isomerase, putative	4	4	1	No	No	reverse	protein coding gene	No	1851	N/A	N/A	peptidyl-prolyl cis-trans isomerase, putative	59	OG6_102815	0	0	N/A	chr07	1,595,905	1,598,490	-
chr07	Liftoff	protein_coding	1700590	1702432	+	PmUG01_07042400	PmUG01_07042400.1	conserved Plasmodium protein, unknown function	1842	1428	1	PmUG01_07042400	0	1	0.979	1	.9-.98	PmUG01_07042400	PmUG01_07_v1:1,599,644..1,601,452(+)	conserved Plasmodium protein, unknown function	3	3	1	No	No	forward	protein coding gene	No	1401	N/A	N/A	conserved Plasmodium protein, unknown function	61	OG6_532660	0	0	N/A	chr07	1,599,644	1,601,452	+
chr07	Liftoff	protein_coding	1704396	1718362	+	PmUG01_07042500	PmUG01_07042500.1	regulator of chromosome condensation, putative	13966	13266	1	PmUG01_07042500	0	0.999	0.993	.98-1	.98-1	PmUG01_07042500	PmUG01_07_v1:1,603,411..1,617,311(+)	regulator of chromosome condensation, putative	3	3	1	No	No	forward	protein coding gene	No	13203	N/A	N/A	regulator of chromosome condensation, putative	19	OG6_107362	1	9	N/A	chr07	1,603,411	1,617,311	+
chr07	Liftoff	protein_coding	1725160	1726581	-	PmUG01_07042600	PmUG01_07042600.1	hypothetical protein	1421	1421	1	PmUG01_07042600	0	1	1	1	1	PmUG01_07042600	PmUG01_07_v1:1,624,077..1,625,498(-)	hypothetical protein	1	1	1	No	No	reverse	protein coding gene	No	1422	N/A	N/A	hypothetical protein	29	OG6r21_100907	0	0	N/A	chr07	1,624,077	1,625,498	-
chr07	Liftoff	protein_coding	1728582	1729346	-	PmUG01_07042700	PmUG01_07042700.1	NifU-like protein, putative	764	574	1	PmUG01_07042700	0	1	1	1	1	PmUG01_07042700	PmUG01_07_v1:1,627,503..1,628,267(-)	NifU-like protein, putative	2	2	1	No	No	reverse	protein coding gene	No	576	NFU1	N/A	NifU-like protein, putative	61	OG6_101229	0	0	N/A	chr07	1,627,503	1,628,267	-
chr07	Liftoff	protein_coding	1730621	1733137	-	PmUG01_07042800	PmUG01_07042800.1	elongation factor Tu, putative	2516	2516	1	PmUG01_07042800	0	1	0.999	1	.98-1	PmUG01_07042800	PmUG01_07_v1:1,629,550..1,632,066(-)	elongation factor Tu, putative	1	1	1	No	No	reverse	protein coding gene	No	2517	N/A	N/A	elongation factor Tu, putative	60	OG6_533649	0	0	N/A	chr07	1,629,550	1,632,066	-
chr07	Liftoff	protein_coding	1737346	1740036	+	PmUG01_07042900	PmUG01_07042900.1	nucleolar protein Nop52, putative	2690	2684	1	PmUG01_07042900	0	1	0.992	1	.98-1	PmUG01_07042900	PmUG01_07_v1:1,636,288..1,638,958(+)	nucleolar protein Nop52, putative	3	3	1	No	No	forward	protein coding gene	No	2667	N/A	N/A	nucleolar protein Nop52, putative	53	OG6_102179	0	0	N/A	chr07	1,636,288	1,638,958	+
chr07	Liftoff	protein_coding	1740873	1741685	+	PmUG01_07043000	PmUG01_07043000.1	selenoprotein 2, putative	812	812	1	PmUG01_07043000	0	1	0.924	1	.9-.98	PmUG01_07043000	PmUG01_07_v1:1,639,790..1,640,542(+)	selenoprotein 2, putative	1	1	1	No	No	forward	protein coding gene	No	753	SEL2	N/A	selenoprotein 2, putative	40	OG6_533739	0	2	MYYLKICLKIFLLLFLSYDFIILKS	chr07	1,639,790	1,640,542	+
chr07	Liftoff	protein_coding	1744455	1745630	+	PmUG01_07043100	PmUG01_07043100.1	merozoite surface protein, putative	1175	1175	1	PmUG01_07043100	0	1	0.88	1	.8-.9	PmUG01_07043100	PmUG01_07_v1:1,643,111..1,644,151(+)	merozoite surface protein, putative	1	1	1	No	No	forward	protein coding gene	No	1041	N/A	N/A	merozoite surface protein, putative	1	OG6_141989	0	0	MKLALGLFLTLAIASNFG	chr07	1,643,111	1,644,151	+
chr07	Liftoff	protein_coding	1748402	1749813	+	PmUG01_07043200	PmUG01_07043200.1	PUB domain-containing protein, putative	1411	900	1	PmUG01_07043200	0	1	1	1	1	PmUG01_07043200	PmUG01_07_v1:1,646,906..1,648,289(+)	PUB domain-containing protein, putative	3	3	1	No	No	forward	protein coding gene	No	903	N/A	N/A	PUB domain-containing protein, putative	61	OG6_111405	0	0	N/A	chr07	1,646,906	1,648,289	+
chr07	Liftoff	protein_coding	1750334	1751597	-	PmUG01_07043300	PmUG01_07043300.1	conserved Plasmodium protein, unknown function	1263	624	1	PmUG01_07043300	0	1	1	1	1	PmUG01_07043300	PmUG01_07_v1:1,648,810..1,650,087(-)	conserved Plasmodium protein, unknown function	3	3	1	No	No	reverse	protein coding gene	No	627	N/A	N/A	conserved Plasmodium protein, unknown function	56	OG6_532576	0	2	N/A	chr07	1,648,810	1,650,087	-
chr07	Liftoff	protein_coding	1755049	1755994	+	PmUG01_07043400	PmUG01_07043400.1	conserved protein, unknown function	945	754	1	PmUG01_07043400	0	1	0.998	1	.98-1	PmUG01_07043400	PmUG01_07_v1:1,653,540..1,654,485(+)	conserved protein, unknown function	2	2	1	No	No	forward	protein coding gene	No	756	N/A	N/A	conserved protein, unknown function	59	OG6_104602	0	0	N/A	chr07	1,653,540	1,654,485	+
chr07	Liftoff	protein_coding	1756885	1759289	+	PmUG01_07043500	PmUG01_07043500.1	PIH1 domain-containing protein, putative	2404	2158	1	PmUG01_07043500	0	1	0.999	1	.98-1	PmUG01_07043500	PmUG01_07_v1:1,655,376..1,657,780(+)	PIH1 domain-containing protein, putative	2	2	1	No	No	forward	protein coding gene	No	2160	N/A	N/A	PIH1 domain-containing protein, putative	60	OG6_105060	0	0	N/A	chr07	1,655,376	1,657,780	+
chr07	Liftoff	protein_coding	1760156	1760998	-	PmUG01_07043600	PmUG01_07043600.1	proteasome subunit beta type-6, putative	842	842	1	PmUG01_07043600	0	1	1	1	1	PmUG01_07043600	PmUG01_07_v1:1,658,647..1,659,489(-)	proteasome subunit beta type-6, putative	1	1	1	No	No	reverse	protein coding gene	No	843	N/A	N/A	proteasome subunit beta type-6, putative	62	OG6_101390	0	0	N/A	chr07	1,658,647	1,659,489	-
chr07	Liftoff	protein_coding	1762989	1764653	-	PmUG01_07043700	PmUG01_07043700.1	adenylate kinase-like protein 2, putative	1664	827	1	PmUG01_07043700	0	1	1	1	1	PmUG01_07043700	PmUG01_07_v1:1,661,144..1,662,801(-)	adenylate kinase-like protein 2, putative	4	4	1	No	No	reverse	protein coding gene	No	831	AKLP2	N/A	adenylate kinase-like protein 2, putative	60	OG6_532879	0	0	N/A	chr07	1,661,144	1,662,801	-
chr07	Liftoff	protein_coding	1767525	1769012	+	PmUG01_07043800	PmUG01_07043800.1	conserved Plasmodium protein, unknown function	1487	304	1	PmUG01_07043800	0	1	0.996	1	.98-1	PmUG01_07043800	PmUG01_07_v1:1,665,591..1,667,082(+)	conserved Plasmodium protein, unknown function	5	5	1	No	No	forward	protein coding gene	No	309	N/A	N/A	conserved Plasmodium protein, unknown function	59	OG6_532711	0	1	N/A	chr07	1,665,591	1,667,082	+
chr07	Liftoff	protein_coding	1769552	1774115	-	PmUG01_07043900	PmUG01_07043900.1	protein MAM3, putative	4563	3499	1	PmUG01_07043900	0	1	1	1	1	PmUG01_07043900	PmUG01_07_v1:1,667,622..1,672,173(-)	protein MAM3, putative	5	5	1	No	No	reverse	protein coding gene	No	3504	N/A	N/A	protein MAM3, putative	62	OG6_100176	0	4	N/A	chr07	1,667,622	1,672,173	-
chr07	Liftoff	protein_coding	1779585	1780938	+	PmUG01_07044000	PmUG01_07044000.1	profilin, putative	1353	512	1	PmUG01_07044000	0	1	1	1	1	PmUG01_07044000	PmUG01_07_v1:1,677,638..1,678,983(+)	profilin, putative	4	4	1	No	No	forward	protein coding gene	No	516	N/A	N/A	profilin, putative	61	OG6_134160	0	0	N/A	chr07	1,677,638	1,678,983	+
chr07	Liftoff	protein_coding	1782268	1783851	-	PmUG01_07044100	PmUG01_07044100.1	M18 aspartyl aminopeptidase, putative	1583	1583	1	PmUG01_07044100	0	1	0.999	1	.98-1	PmUG01_07044100	PmUG01_07_v1:1,680,289..1,681,872(-)	M18 aspartyl aminopeptidase, putative	1	1	1	No	No	reverse	protein coding gene	No	1584	M18AAP	N/A	M18 aspartyl aminopeptidase, putative	62	OG6_102047	0	0	N/A	chr07	1,680,289	1,681,872	-
chr07	Liftoff	protein_coding	1786075	1787444	-	PmUG01_07044200	PmUG01_07044200.1	peptide release factor, putative	1369	1195	1	PmUG01_07044200	0	1	1	1	1	PmUG01_07044200	PmUG01_07_v1:1,684,094..1,685,463(-)	peptide release factor, putative	2	2	1	No	No	reverse	protein coding gene	No	1197	N/A	N/A	peptide release factor, putative	120	OG6_101033	1	0	N/A	chr07	1,684,094	1,685,463	-
chr07	Liftoff	protein_coding	1787533	1791288	-	PmUG01_07044300	PmUG01_07044300.1	palmitoyltransferase DHHC6, putative	3755	1798	1	PmUG01_07044300	0	1	1	1	1	PmUG01_07044300	PmUG01_07_v1:1,685,552..1,689,306(-)	palmitoyltransferase DHHC6, putative	8	8	1	No	No	reverse	protein coding gene	No	1806	DHHC6	N/A	palmitoyltransferase DHHC6, putative	53	OG6_104740	0	5	N/A	chr07	1,685,552	1,689,306	-
chr07	Liftoff	protein_coding	1792418	1793294	-	PmUG01_07044400	PmUG01_07044400.1	30S ribosomal protein S6, putative	876	697	1	PmUG01_07044400	0	1	1	1	1	PmUG01_07044400	PmUG01_07_v1:1,690,437..1,691,313(-)	30S ribosomal protein S6, putative	2	2	1	No	No	reverse	protein coding gene	No	699	N/A	N/A	30S ribosomal protein S6, putative	121	OG6_106210	1	1	MRTPPKYAVLLLLVLCSAILRVNVA	chr07	1,690,437	1,691,313	-
chr07	Liftoff	protein_coding	1794270	1797368	-	PmUG01_07044500	PmUG01_07044500.1	conserved Plasmodium protein, unknown function	3098	3098	1	PmUG01_07044500	0	1	0.992	1	.98-1	PmUG01_07044500	PmUG01_07_v1:1,692,231..1,695,305(-)	conserved Plasmodium protein, unknown function	1	1	1	No	No	reverse	protein coding gene	No	3075	N/A	N/A	conserved Plasmodium protein, unknown function	56	OG6_106130	0	0	N/A	chr07	1,692,231	1,695,305	-
chr07	Liftoff	protein_coding	1798370	1803191	-	PmUG01_07044600	PmUG01_07044600.1	importin alpha re-exporter, putative	4821	4086	1	PmUG01_07044600	0	1	1	1	1	PmUG01_07044600	PmUG01_07_v1:1,696,307..1,701,128(-)	importin alpha re-exporter, putative	3	3	1	No	No	reverse	protein coding gene	No	4089	CSE1	N/A	importin alpha re-exporter, putative	63	OG6_101888	0	0	N/A	chr07	1,696,307	1,701,128	-
chr07	Liftoff	protein_coding	1807232	1807780	-	PmUG01_07044700	PmUG01_07044700.1	conserved Plasmodium protein, unknown function	548	548	1	PmUG01_07044700	0	1	1	1	1	PmUG01_07044700	PmUG01_07_v1:1,705,162..1,705,710(-)	conserved Plasmodium protein, unknown function	1	1	1	No	No	reverse	protein coding gene	No	549	N/A	N/A	conserved Plasmodium protein, unknown function	59	OG6_533432	0	0	N/A	chr07	1,705,162	1,705,710	-
chr07	Liftoff	protein_coding	1810419	1812983	+	PmUG01_07044800	PmUG01_07044800.1	CSTF domain-containing protein, putative	2564	2564	1	PmUG01_07044800	0	0.996	0.996	.98-1	.98-1	PmUG01_07044800	PmUG01_07_v1:1,708,287..1,710,860(+)	CSTF domain-containing protein, putative	1	1	1	No	No	forward	protein coding gene	No	2574	N/A	N/A	CSTF domain-containing protein, putative	89	OG6_100265	0	0	N/A	chr07	1,708,287	1,710,860	+
chr07	Liftoff	protein_coding	1814365	1818054	+	PmUG01_07044900	PmUG01_07044900.1	conserved Plasmodium protein, unknown function	3689	2294	1	PmUG01_07044900	0	1	0.998	1	.98-1	PmUG01_07044900	PmUG01_07_v1:1,712,308..1,715,788(+)	conserved Plasmodium protein, unknown function	4	4	1	No	No	forward	protein coding gene	No	2298	N/A	N/A	conserved Plasmodium protein, unknown function	54	OG6_215346	0	2	N/A	chr07	1,712,308	1,715,788	+
chr07	Liftoff	protein_coding	1818490	1820677	-	PmUG01_07045000	PmUG01_07045000.1	calcyclin-binding protein, putative	2187	627	1	PmUG01_07045000	0	1	1	1	1	PmUG01_07045000	PmUG01_07_v1:1,716,208..1,718,445(-)	calcyclin-binding protein, putative	9	9	1	No	No	reverse	protein coding gene	No	636	N/A	N/A	calcyclin-binding protein, putative	60	OG6_102530	0	0	N/A	chr07	1,716,208	1,718,445	-
chr07	Liftoff	protein_coding	1822180	1825023	+	PmUG01_07045100	PmUG01_07045100.1	conserved Plasmodium protein, unknown function	2843	2843	1	PmUG01_07045100	0	1	0.999	1	.98-1	PmUG01_07045100	PmUG01_07_v1:1,719,994..1,722,837(+)	conserved Plasmodium protein, unknown function	1	1	1	No	No	forward	protein coding gene	No	2844	N/A	N/A	conserved Plasmodium protein, unknown function	58	OG6_533413	0	1	MVGIIIFFLLFLVSCCKILLCRG	chr07	1,719,994	1,722,837	+
chr07	Liftoff	protein_coding	1825968	1826789	+	PmUG01_07045200	PmUG01_07045200.1	conserved Plasmodium protein, unknown function	821	821	1	PmUG01_07045200	0	1	1	1	1	PmUG01_07045200	PmUG01_07_v1:1,723,782..1,724,603(+)	conserved Plasmodium protein, unknown function	1	1	1	No	No	forward	protein coding gene	No	822	N/A	N/A	conserved Plasmodium protein, unknown function	59	OG6_533445	0	2	N/A	chr07	1,723,782	1,724,603	+
chr07	Liftoff	protein_coding	1827899	1832206	-	PmUG01_07045300	PmUG01_07045300.1	gamma-tubulin complex component, putative	4307	4307	1	PmUG01_07045300	0	1	0.999	1	.98-1	PmUG01_07045300	PmUG01_07_v1:1,725,758..1,730,065(-)	gamma-tubulin complex component, putative	1	1	1	No	No	reverse	protein coding gene	No	4308	N/A	N/A	gamma-tubulin complex component, putative	63	OG6_101925	0	0	N/A	chr07	1,725,758	1,730,065	-
chr07	Liftoff	protein_coding	1834750	1836204	-	PmUG01_07045400	PmUG01_07045400.1	cytochrome b-c1 complex subunit 1, putative	1454	1454	1	PmUG01_07045400	0	1	1	1	1	PmUG01_07045400	PmUG01_07_v1:1,732,636..1,734,090(-)	cytochrome b-c1 complex subunit 1, putative	1	1	1	No	No	reverse	protein coding gene	No	1455	QCR1	N/A	cytochrome b-c1 complex subunit 1, putative	60	OG6_100777	0	0	N/A	chr07	1,732,636	1,734,090	-
chr07	Liftoff	protein_coding	1838631	1839639	-	PmUG01_07045500	PmUG01_07045500.1	conserved Plasmodium protein, unknown function	1008	838	1	PmUG01_07045500	0	0.985	0.983	.98-1	.98-1	PmUG01_07045500	PmUG01_07_v1:1,736,507..1,737,526(-)	conserved Plasmodium protein, unknown function	2	2	1	No	No	reverse	protein coding gene	No	852	N/A	N/A	conserved Plasmodium protein, unknown function	61	OG6_533123	0	0	N/A	chr07	1,736,507	1,737,526	-
chr07	Liftoff	protein_coding	1841052	1843124	+	PmUG01_07045600	PmUG01_07045600.1	tubulin delta chain, putative	2072	2072	1	PmUG01_07045600	0	1	1	1	1	PmUG01_07045600	PmUG01_07_v1:1,738,938..1,741,010(+)	tubulin delta chain, putative	1	1	1	No	No	forward	protein coding gene	No	2073	N/A	N/A	tubulin delta chain, putative	62	OG6_105469	0	0	N/A	chr07	1,738,938	1,741,010	+
chr07	Liftoff	protein_coding	1843410	1844934	-	PmUG01_07045700	PmUG01_07045700.1	Fip1 domain-containing protein, putative	1524	911	1	PmUG01_07045700	0	1	1	1	1	PmUG01_07045700	PmUG01_07_v1:1,741,295..1,742,810(-)	Fip1 domain-containing protein, putative	4	4	1	No	No	reverse	protein coding gene	No	915	N/A	N/A	Fip1 domain-containing protein, putative	57	OG6_103053	0	0	N/A	chr07	1,741,295	1,742,810	-
chr07	Liftoff	protein_coding	1846018	1847742	-	PmUG01_07045800	PmUG01_07045800.1	histidyl-tRNA synthetase, putative	1724	1724	1	PmUG01_07045800	0	1	1	1	1	PmUG01_07045800	PmUG01_07_v1:1,743,898..1,745,622(-)	histidyl-tRNA synthetase, putative	1	1	1	No	No	reverse	protein coding gene	No	1725	N/A	N/A	histidyl-tRNA synthetase, putative	119	OG6_100351	1	0	MLLKILYLIAVFLKVRS	chr07	1,743,898	1,745,622	-
chr07	Liftoff	protein_coding	1848921	1852340	+	PmUG01_07045900	PmUG01_07045900.1	TFIIH basal transcription factor complex helicase XPD subunit, putative	3419	3419	1	PmUG01_07045900	0	1	1	1	1	PmUG01_07045900	PmUG01_07_v1:1,746,819..1,750,238(+)	TFIIH basal transcription factor complex helicase XPD subunit, putative	1	1	1	No	No	forward	protein coding gene	No	3420	XPD	N/A	TFIIH basal transcription factor complex helicase XPD subunit, putative	63	OG6_101742	0	0	N/A	chr07	1,746,819	1,750,238	+
chr07	Liftoff	protein_coding	1852905	1853342	-	PmUG01_07046000	PmUG01_07046000.1	conserved protein, unknown function	437	437	1	PmUG01_07046000	0	1	1	1	1	PmUG01_07046000	PmUG01_07_v1:1,750,847..1,751,284(-)	conserved protein, unknown function	1	1	1	No	No	reverse	protein coding gene	No	438	N/A	N/A	conserved protein, unknown function	61	OG6_179340	0	0	N/A	chr07	1,750,847	1,751,284	-
chr07	Liftoff	protein_coding	1854827	1855261	+	PmUG01_07046100	PmUG01_07046100.1	ATP synthase-associated protein, putative	434	434	1	PmUG01_07046100	0	1	1	1	1	PmUG01_07046100	PmUG01_07_v1:1,752,770..1,753,204(+)	ATP synthase-associated protein, putative	1	1	1	No	No	forward	protein coding gene	No	435	N/A	N/A	ATP synthase-associated protein, putative	61	OG6_146170	0	2	N/A	chr07	1,752,770	1,753,204	+
chr07	Liftoff	protein_coding	1857538	1858170	+	PmUG01_07046200	PmUG01_07046200.1	AP2 domain transcription factor, putative	632	632	1	PmUG01_07046200	0	1	1	1	1	PmUG01_07046200	PmUG01_07_v1:1,755,445..1,756,077(+)	AP2 domain transcription factor, putative	1	1	1	No	No	forward	protein coding gene	No	633	ApiAP2	N/A	AP2 domain transcription factor, putative	60	OG6_160734	0	0	N/A	chr07	1,755,445	1,756,077	+
chr07	Liftoff	protein_coding	1859651	1860910	-	PmUG01_07046300	PmUG01_07046300.1	V-type proton ATPase subunit E, putative	1259	706	1	PmUG01_07046300	0	1	1	1	1	PmUG01_07046300	PmUG01_07_v1:1,757,622..1,758,881(-)	V-type proton ATPase subunit E, putative	2	2	1	No	No	reverse	protein coding gene	No	708	N/A	N/A	V-type proton ATPase subunit E, putative	60	OG6_101237	0	0	N/A	chr07	1,757,622	1,758,881	-
chr07	Liftoff	protein_coding	1864698	1865971	+	PmUG01_07046400	PmUG01_07046400.1	conserved Plasmodium protein, unknown function	1273	567	1	PmUG01_07046400	0	1	1	1	1	PmUG01_07046400	PmUG01_07_v1:1,762,638..1,763,883(+)	conserved Plasmodium protein, unknown function	3	3	1	No	No	forward	protein coding gene	No	570	N/A	N/A	conserved Plasmodium protein, unknown function	61	OG6_533488	0	0	N/A	chr07	1,762,638	1,763,883	+
chr07	Liftoff	protein_coding	1868770	1870971	+	PmUG01_07046500	PmUG01_07046500.1	UBX domain-containing protein, putative	2201	1464	1	PmUG01_07046500	0	1	1	1	1	PmUG01_07046500	PmUG01_07_v1:1,766,673..1,768,874(+)	UBX domain-containing protein, putative	3	3	1	No	No	forward	protein coding gene	No	1467	N/A	N/A	UBX domain-containing protein, putative	60	OG6_102329	0	0	N/A	chr07	1,766,673	1,768,874	+
chr07	Liftoff	protein_coding	1876085	1878135	+	PmUG01_07046600	PmUG01_07046600.1	cAMP-dependent protein kinase catalytic subunit, putative	2050	1021	1	PmUG01_07046600	0	1	1	1	1	PmUG01_07046600	PmUG01_07_v1:1,773,898..1,775,938(+)	cAMP-dependent protein kinase catalytic subunit, putative	5	5	1	No	No	forward	protein coding gene	No	1026	PKAc	N/A	cAMP-dependent protein kinase catalytic subunit, putative	63	OG6_100326	0	0	N/A	chr07	1,773,898	1,775,938	+
chr07	Liftoff	protein_coding	1879767	1881860	-	PmUG01_07046700	PmUG01_07046700.1	conserved Plasmodium protein, unknown function	2093	1725	1	PmUG01_07046700	0	0.999	0.98	.98-1	.98-1	PmUG01_07046700	PmUG01_07_v1:1,777,560..1,779,624(-)	conserved Plasmodium protein, unknown function	2	2	1	No	No	reverse	protein coding gene	No	1698	N/A	N/A	conserved Plasmodium protein, unknown function	21	OG6_119909	0	0	N/A	chr07	1,777,560	1,779,624	-
chr07	Liftoff	protein_coding	1883566	1884144	-	PmUG01_07046800	PmUG01_07046800.1	U2 small nuclear ribonucleoprotein B'', putative	578	578	1	PmUG01_07046800	0	1	1	1	1	PmUG01_07046800	PmUG01_07_v1:1,781,302..1,781,880(-)	U2 small nuclear ribonucleoprotein B'', putative	1	1	1	No	No	reverse	protein coding gene	No	579	SNRPB2	N/A	U2 small nuclear ribonucleoprotein B'', putative	122	OG6_100753	1	0	N/A	chr07	1,781,302	1,781,880	-
chr07	Liftoff	protein_coding	1884314	1884532	-	PmUG01_07046900	PmUG01_07046900.1	protein kish, putative	218	218	1	PmUG01_07046900	0	1	1	1	1	PmUG01_07046900	PmUG01_07_v1:1,782,032..1,782,250(-)	protein kish, putative	1	1	1	No	No	reverse	protein coding gene	No	219	KSH1	N/A	protein kish, putative	54	OG6_102262	0	2	N/A	chr07	1,782,032	1,782,250	-
chr07	Liftoff	protein_coding	1886666	1890439	-	PmUG01_07047000	PmUG01_07047000.1	vacuolar protein sorting-associated protein 33, putative	3773	3771	1	PmUG01_07047000	0	0.999	0.991	.98-1	.98-1	PmUG01_07047000	PmUG01_07_v1:1,784,402..1,788,146(-)	vacuolar protein sorting-associated protein 33, putative	2	2	1	No	No	reverse	protein coding gene	No	3744	VPS33	N/A	vacuolar protein sorting-associated protein 33, putative	48	OG6_101460	0	0	N/A	chr07	1,784,402	1,788,146	-
chr07	Liftoff	protein_coding	1891636	1892516	+	PmUG01_07047100	PmUG01_07047100.1	phosphatidylinositol N-acetylglucosaminyltransferase subunit P, putative	880	362	1	PmUG01_07047100	0	1	1	1	1	PmUG01_07047100	PmUG01_07_v1:1,789,342..1,790,224(+)	phosphatidylinositol N-acetylglucosaminyltransferase subunit P, putative	4	4	1	No	No	forward	protein coding gene	No	366	N/A	N/A	phosphatidylinositol N-acetylglucosaminyltransferase subunit P, putative	57	OG6_102977	0	2	N/A	chr07	1,789,342	1,790,224	+
chr07	Liftoff	protein_coding	1898067	1900211	+	PmUG01_07047200	PmUG01_07047200.1	gametocyte development protein 1, putative	2144	2144	1	PmUG01_07047200	0	1	0.999	1	.98-1	PmUG01_07047200	PmUG01_07_v1:1,795,766..1,797,910(+)	gametocyte development protein 1, putative	1	1	1	No	No	forward	protein coding gene	No	2145	GDV1	N/A	gametocyte development protein 1, putative	43	OG6_532888	0	0	N/A	chr07	1,795,766	1,797,910	+
chr07	Liftoff	protein_coding	1917590	1919276	+	PmUG01_07047400	PmUG01_07047400.1	hypothetical protein	1686	1113	1	PmUG01_07047400	0	1	0.916	1	.9-.98	PmUG01_07047400	PmUG01_07_v1:1,815,246..1,816,841(+)	hypothetical protein	3	3	1	No	No	forward	protein coding gene	No	1026	N/A	N/A	hypothetical protein	0	OG6r21_479673	0	1	N/A	chr07	1,815,246	1,816,841	+
chr07	Liftoff	protein_coding	1919677	1922141	+	PmUG01_07047500	PmUG01_07047500.1	hypothetical protein	2464	2328	1	PmUG01_07047500	0	1	0.969	1	.9-.98	PmUG01_07047500	PmUG01_07_v1:1,817,266..1,819,659(+)	hypothetical protein	3	3	1	No	No	forward	protein coding gene	No	2265	N/A	N/A	hypothetical protein	325	OG6_109925	6	0	N/A	chr07	1,817,266	1,819,659	+
chr07	Liftoff	protein_coding	1926400	1927366	+	PmUG01_07047600	PmUG01_07047600.1	Plasmodium exported protein, unknown function	966	856	1	PmUG01_07047600	0	1	0.998	1	.98-1	PmUG01_07047600	PmUG01_07_v1:1,823,834..1,824,800(+)	Plasmodium exported protein, unknown function	2	2	1	No	No	forward	protein coding gene	No	858	N/A	N/A	Plasmodium exported protein, unknown function	38	OG6_533436	0	0	MFSSILRVTLISLLLFIVKG	chr07	1,823,834	1,824,800	+
chr07	Liftoff	protein_coding	1930033	1936340	-	PmUG01_07047700	PmUG01_07047700.1	cytoadherence linked asexual protein, putative	6307	4170	1	PmUG01_07047700	0	1	1	1	1	PmUG01_07047700	PmUG01_07_v1:1,827,476..1,833,766(-)	cytoadherence linked asexual protein, putative	9	9	1	No	No	reverse	protein coding gene	No	4179	N/A	N/A	cytoadherence linked asexual protein, putative	291	OG6_149547	3	2	MKIWFIQPIIIYILTILA	chr07	1,827,476	1,833,766	-
chr07	Liftoff	protein_coding	1940562	1942247	-	PmUG01_07047800	PmUG01_07047800.1	hypothetical protein	1685	1384	1	PmUG01_07047800	0	1	0.998	1	.98-1	PmUG01_07047800	PmUG01_07_v1:1,837,965..1,839,650(-)	hypothetical protein	2	2	1	No	No	reverse	protein coding gene	No	1386	N/A	N/A	hypothetical protein	815	OG6_100282	23	0	N/A	chr07	1,837,965	1,839,650	-
chr07	Liftoff	protein_coding	1947123	1947662	-	PmUG01_07047900	PmUG01_07047900.1	early transcribed membrane protein	539	539	1	PmUG01_07047900	0	1	1	1	1	PmUG01_07047900	PmUG01_07_v1:1,844,504..1,845,043(-)	early transcribed membrane protein	1	1	1	No	No	reverse	protein coding gene	No	540	ETRAMP	N/A	early transcribed membrane protein	44	OG6_533240	0	1	MKITKTLALLSFLLAFCLFKPCMS	chr07	1,844,504	1,845,043	-
chr07	Liftoff	protein_coding	1951782	1953191	-	PmUG01_07048000	PmUG01_07048000.1	Plasmodium exported protein (hyp11), unknown function	1409	924	1	PmUG01_07048000	0	1	0.998	1	.98-1	PmUG01_07048000	PmUG01_07_v1:1,849,142..1,850,552(-)	Plasmodium exported protein (hyp11), unknown function	3	3	1	No	No	reverse	protein coding gene	No	927	N/A	N/A	Plasmodium exported protein (hyp11), unknown function	214	OG6_158824	6	0	N/A	chr07	1,849,142	1,850,552	-
chr07	Liftoff	protein_coding	1958925	1960048	+	PmUG01_07048100	PmUG01_07048100.1	Plasmodium exported protein (PHIST), unknown function	1123	748	1	PmUG01_07048100	0	1	1	1	1	PmUG01_07048100	PmUG01_07_v1:1,856,258..1,857,379(+)	Plasmodium exported protein (PHIST), unknown function	2	2	1	No	No	forward	protein coding gene	No	750	N/A	N/A	Plasmodium exported protein (PHIST), unknown function	272	OG6_144691	7	0	N/A	chr07	1,856,258	1,857,379	+
chr07	Liftoff	protein_coding	1962336	1963334	+	PmUG01_07048200	PmUG01_07048200.1	Plasmodium exported protein, unknown function	998	757	1	PmUG01_07048200	0	1	1	1	1	PmUG01_07048200	PmUG01_07_v1:1,859,654..1,860,653(+)	Plasmodium exported protein, unknown function	2	2	1	No	No	forward	protein coding gene	No	759	N/A	N/A	Plasmodium exported protein, unknown function	1	OG6r21_194857	0	2	N/A	chr07	1,859,654	1,860,653	+
chr07	Liftoff	protein_coding	1966110	1967256	-	PmUG01_07048300	PmUG01_07048300.1	Plasmodium exported protein, unknown function	1146	982	1	PmUG01_07048300	0	1	1	1	1	PmUG01_07048300	PmUG01_07_v1:1,863,417..1,864,563(-)	Plasmodium exported protein, unknown function	2	2	1	No	No	reverse	protein coding gene	No	984	N/A	N/A	Plasmodium exported protein, unknown function	3	OG6r21_132819	0	3	N/A	chr07	1,863,417	1,864,563	-
chr07	Liftoff	protein_coding	1978099	1979180	+	PmUG01_07048400	PmUG01_07048400.1	PIR protein	1081	951	1	PmUG01_07048400	0	0.998	0.928	.98-1	.9-.98	PmUG01_07048400	PmUG01_07_v1:1,875,397..1,876,476(+)	PIR protein	2	2	1	No	No	forward	protein coding gene	No	951	N/A	N/A	PIR protein	12	OG6r21_105003	1	1	N/A	chr07	1,875,397	1,876,476	+
chr07	Liftoff	pseudogene	1980986	1984124	-	PmUG01_07048500	PmUG01_07048500.1	STP1 protein, pseudogene	3138	2748	1	PmUG01_07048500	0	1	0.995	1	.98-1	PmUG01_07048500	PmUG01_07_v1:1,878,264..1,881,401(-)	STP1 protein, pseudogene	4	4	1	No	No	reverse	pseudogene	Yes	2751	N/A	N/A	STP1 protein, pseudogene	0	N/A (orthology not determined for pseudogenes)	0	N/A	N/A	chr07	1,878,264	1,881,401	-
chr07	Liftoff	pseudogene	1992202	1993590	+	PmUG01_07048700	PmUG01_07048700.1	PIR protein, pseudogene	1388	1206	1	PmUG01_07048700	0	1	0.995	1	.98-1	PmUG01_07048700	PmUG01_07_v1:1,889,480..1,890,868(+)	PIR protein, pseudogene	6	6	1	No	No	forward	pseudogene	Yes	1212	N/A	N/A	PIR protein, pseudogene	0	N/A (orthology not determined for pseudogenes)	0	N/A	N/A	chr07	1,889,480	1,890,868	+
chr07	Liftoff	pseudogene	1996957	1997630	+	PmUG01_07048800	PmUG01_07048800.1	fam-l protein, pseudogene	673	669	1	PmUG01_07048800	0	1	0.998	1	.98-1	PmUG01_07048800	PmUG01_07_v1:1,894,237..1,894,910(+)	fam-l protein, pseudogene	3	3	1	No	No	forward	pseudogene	Yes	672	N/A	N/A	fam-l protein, pseudogene	0	N/A (orthology not determined for pseudogenes)	0	N/A	N/A	chr07	1,894,237	1,894,910	+
chr07	Liftoff	pseudogene	2000342	2001203	+	PmUG01_07048900	PmUG01_07048900.1	fam-m protein, pseudogene	861	732	1	PmUG01_07048900	0	1	1	1	1	PmUG01_07048900	PmUG01_07_v1:1,897,629..1,898,490(+)	fam-m protein, pseudogene	3	3	1	No	No	forward	pseudogene	Yes	735	N/A	N/A	fam-m protein, pseudogene	0	N/A (orthology not determined for pseudogenes)	0	N/A	N/A	chr07	1,897,629	1,898,490	+
chr07	Liftoff	protein_coding	2005076	2005971	+	PmUG01_07049000	PmUG01_07049000.1	Plasmodium exported protein, unknown function	895	772	1	PmUG01_07049000	0	1	1	1	1	PmUG01_07049000	PmUG01_07_v1:1,902,362..1,903,257(+)	Plasmodium exported protein, unknown function	2	2	1	No	No	forward	protein coding gene	No	774	N/A	N/A	Plasmodium exported protein, unknown function	1	OG6r21_194858	0	3	N/A	chr07	1,902,362	1,903,257	+
chr07	Liftoff	protein_coding	2010648	2011544	+	PmUG01_07049100	PmUG01_07049100.1	fam-m protein	896	775	1	PmUG01_07049100	0	1	0.987	1	.98-1	PmUG01_07049100	PmUG01_07_v1:1,907,931..1,908,828(+)	fam-m protein	2	2	1	No	No	forward	protein coding gene	No	777	N/A	N/A	fam-m protein	1	OG6r21_194859	0	3	N/A	chr07	1,907,931	1,908,828	+
chr07	Liftoff	protein_coding	2015611	2016588	+	PmUG01_07049200	PmUG01_07049200.1	Plasmodium exported protein, unknown function	977	847	1	PmUG01_07049200	0	1	0.981	1	.98-1	PmUG01_07049200	PmUG01_07_v1:1,912,898..1,913,875(+)	Plasmodium exported protein, unknown function	2	2	1	No	No	forward	protein coding gene	No	849	N/A	N/A	Plasmodium exported protein, unknown function	1	OG6r21_194860	0	3	N/A	chr07	1,912,898	1,913,875	+
chr07	Liftoff	protein_coding	2018571	2019529	+	PmUG01_07049300	PmUG01_07049300.1	fam-l protein	958	826	1	PmUG01_07049300	0	0.998	0.957	.98-1	.9-.98	PmUG01_07049300	PmUG01_07_v1:1,915,860..1,916,810(+)	fam-l protein	2	2	1	No	No	forward	protein coding gene	No	828	N/A	N/A	fam-l protein	1	OG6r21_194861	0	2	N/A	chr07	1,915,860	1,916,810	+
chr07	Liftoff	protein_coding	2050374	2051404	+	PmUG01_07050000	PmUG01_07050000.1	fam-l protein	1030	898	1	PmUG01_07050000	0	1	0.975	1	.9-.98	PmUG01_07050000	PmUG01_07_v1:1,955,108..1,956,138(+)	fam-l protein	2	2	1	No	No	forward	protein coding gene	No	900	N/A	N/A	fam-l protein	1	OG6r21_194863	0	3	N/A	chr07	1,955,108	1,956,138	+
chr07	Liftoff	pseudogene	2057791	2058565	+	PmUG01_07050100	PmUG01_07050100.1	Plasmodium exported protein, unknown function, pseudogene	774	642	1	PmUG01_07050100	0	1	1	1	1	PmUG01_07050100	PmUG01_07_v1:1,962,526..1,963,300(+)	Plasmodium exported protein, unknown function, pseudogene	3	3	1	No	No	forward	pseudogene	Yes	645	N/A	N/A	Plasmodium exported protein, unknown function, pseudogene	0	N/A (orthology not determined for pseudogenes)	0	N/A	N/A	chr07	1,962,526	1,963,300	+
chr07	Liftoff	pseudogene	2060927	2061747	+	PmUG01_07050200	PmUG01_07050200.1	fam-l protein, pseudogene	820	812	1	PmUG01_07050200	0	1	0.969	1	.9-.98	PmUG01_07050200	PmUG01_07_v1:1,965,665..1,966,485(+)	fam-l protein, pseudogene	4	4	1	No	No	forward	pseudogene	Yes	816	N/A	N/A	fam-l protein, pseudogene	0	N/A (orthology not determined for pseudogenes)	0	N/A	N/A	chr07	1,965,665	1,966,485	+
chr07	Liftoff	protein_coding	2065482	2066403	+	PmUG01_07050300	PmUG01_07050300.1	PIR protein	921	639	1	PmUG01_07050300	0	1	1	1	1	PmUG01_07050300	PmUG01_07_v1:1,970,221..1,971,142(+)	PIR protein	3	3	1	No	No	forward	protein coding gene	No	642	N/A	N/A	PIR protein	1	OG6r21_194864	0	1	N/A	chr07	1,970,221	1,971,142	+
chr07	Liftoff	protein_coding	2070177	2071137	+	PmUG01_07050400	PmUG01_07050400.1	fam-l protein	960	832	1	PmUG01_07050400	0	1	0.979	1	.9-.98	PmUG01_07050400	PmUG01_07_v1:1,974,916..1,975,873(+)	fam-l protein	2	2	1	No	No	forward	protein coding gene	No	831	N/A	N/A	fam-l protein	0	OG6r21_479628	0	2	MKKKTKLLFLIKIAAFILSTWRSNYA	chr07	1,974,916	1,975,873	+
chr07	Liftoff	protein_coding	2078439	2079358	+	PmUG01_07050500	PmUG01_07050500.1	fam-m protein	919	781	1	PmUG01_07050500	0	1	0.998	1	.98-1	PmUG01_07050500	PmUG01_07_v1:1,983,179..1,984,098(+)	fam-m protein	2	2	1	No	No	forward	protein coding gene	No	783	N/A	N/A	fam-m protein	1	OG6r21_194658	0	3	N/A	chr07	1,983,179	1,984,098	+
chr07	Liftoff	protein_coding	2081913	2082916	+	PmUG01_07050600	PmUG01_07050600.1	fam-l protein	1003	877	1	PmUG01_07050600	0	0.998	0.979	.98-1	.9-.98	PmUG01_07050600	PmUG01_07_v1:1,986,653..1,987,656(+)	fam-l protein	2	2	1	No	No	forward	protein coding gene	No	879	N/A	N/A	fam-l protein	4	OG6r21_123324	0	3	N/A	chr07	1,986,653	1,987,656	+
chr07	Liftoff	pseudogene	2094838	2095853	+	PmUG01_03010100	PmUG01_03010100.1	fam-l protein, pseudogene	1015	886	1	PmUG01_03010100	0	0.986	0.877	.98-1	.8-.9	PmUG01_03010100	PmUG01_03_v1:2,111..3,129(-)	fam-l protein, pseudogene	2	2	1	No	No	reverse	pseudogene	Yes	891	N/A	N/A	fam-l protein, pseudogene	0	N/A (orthology not determined for pseudogenes)	0	N/A	N/A	chr03	2,111	3,129	-
chr07	Liftoff	protein_coding	2144166	2144863	-	PmUG01_08063500	PmUG01_08063500.1	Plasmodium exported protein, unknown function	697	563	1	PmUG01_08063500	0	0.841	0.682	.8-.9	.5-.8	PmUG01_08063500	PmUG01_08_v1:2,772,710..2,773,511(-)	Plasmodium exported protein, unknown function	2	2	1	No	No	reverse	protein coding gene	No	669	N/A	N/A	Plasmodium exported protein, unknown function	0	OG6r21_479568	0	1	MLVFFIKDFIFFCLIWILKYSNE	chr08	2,772,710	2,773,511	-
chr07	Liftoff	pseudogene	2152085	2152827	+	PmUG01_08056300	PmUG01_08056300.1	fam-l protein, pseudogene	742	742	1	PmUG01_08056300	0	0.998	0.939	.98-1	.9-.98	PmUG01_08056300	PmUG01_08_v1:2,335,311..2,336,054(+)	fam-l protein, pseudogene	1	1	1	No	No	forward	pseudogene	Yes	744	N/A	N/A	fam-l protein, pseudogene	0	N/A (orthology not determined for pseudogenes)	0	N/A	N/A	chr08	2,335,311	2,336,054	+
chr07	Liftoff	protein_coding	2168174	2168944	+	PmUG01_00056800	PmUG01_00056800.1	Plasmodium exported protein, unknown function	770	631	1	PmUG01_00056800	0	1	1	1	1	PmUG01_00056800	PmUG01_00_v1_archived_contig_30:35,451..36,221(-)	Plasmodium exported protein, unknown function	2	2	1	No	No	reverse	protein coding gene	No	633	N/A	N/A	Plasmodium exported protein, unknown function	2	OG6r21_151236	0	3	N/A	ctg30	35,451	36,221	-
chr07	Liftoff	pseudogene	2282108	2283355	+	PmUG01_11063000	PmUG01_11063000.1	PIR protein, pseudogene	1247	981	1	PmUG01_11063000	0	1	0.945	1	.9-.98	PmUG01_11063000	PmUG01_11_v1:2,708,178..2,709,424(+)	PIR protein, pseudogene	3	3	1	No	No	forward	pseudogene	Yes	984	N/A	N/A	PIR protein, pseudogene	0	N/A (orthology not determined for pseudogenes)	0	N/A	N/A	chr11	2,708,178	2,709,424	+
chr07	Liftoff	pseudogene	2289263	2291660	-	PmUG01_11063100	PmUG01_11063100.1	STP1 protein, pseudogene	2397	1923	1	PmUG01_11063100	0	0.998	0.973	.98-1	.9-.98	PmUG01_11063100	PmUG01_11_v1:2,715,341..2,717,735(-)	STP1 protein, pseudogene	8	8	1	No	No	reverse	pseudogene	Yes	1928	N/A	N/A	STP1 protein, pseudogene	0	N/A (orthology not determined for pseudogenes)	0	N/A	N/A	chr11	2,715,341	2,717,735	-
chr07	Liftoff	protein_coding	2340479	2341411	+	PmUG01_10051200	PmUG01_10051200.1	PIR protein	932	655	1	PmUG01_10051200	0	0.983	0.745	.98-1	.5-.8	PmUG01_10051200	PmUG01_10_v1:1,969,594..1,970,520(+)	PIR protein	3	3	1	No	No	forward	protein coding gene	No	657	N/A	N/A	PIR protein	0	OG6r21_479596	0	1	N/A	chr10	1,969,594	1,970,520	+
chr07	Liftoff	pseudogene	2405151	2406059	-	PmUG01_07011800	PmUG01_07011800.1	PIR protein, pseudogene	908	759	1	PmUG01_07011800	0	1	0.951	1	.9-.98	PmUG01_07011800	PmUG01_07_v1:112,072..112,981(+)	PIR protein, pseudogene	6	6	1	No	No	forward	pseudogene	Yes	765	N/A	N/A	PIR protein, pseudogene	0	N/A (orthology not determined for pseudogenes)	0	N/A	N/A	chr07	112,072	112,981	+
chr07	Liftoff	protein_coding	2410345	2412938	-	PmUG01_07011700	PmUG01_07011700.1	STP1 protein	2593	2300	1	PmUG01_07011700	0	0.999	0.951	.98-1	.9-.98	PmUG01_07011700	PmUG01_07_v1:105,177..107,770(+)	STP1 protein	4	4	1	No	No	forward	protein coding gene	No	2304	N/A	N/A	STP1 protein	581	OG6_134606	81	1	N/A	chr07	105,177	107,770	+
chr07	Liftoff	pseudogene	2419451	2420105	+	PmUG01_07011600	PmUG01_07011600.1	Plasmodium exported protein, unknown function, pseudogene	654	652	1	PmUG01_07011600	0	1	0.964	1	.9-.98	PmUG01_07011600	PmUG01_07_v1:98,023..98,677(-)	Plasmodium exported protein, unknown function, pseudogene	2	2	1	No	No	reverse	pseudogene	Yes	654	N/A	N/A	Plasmodium exported protein, unknown function, pseudogene	0	N/A (orthology not determined for pseudogenes)	0	N/A	N/A	chr07	98,023	98,677	-
chr07	Liftoff	pseudogene	2423348	2424150	+	PmUG01_07011550	PmUG01_07011550.1	Plasmodium exported protein, unknown function, pseudogene	802	729	1	PmUG01_07011550	0	0.994	0.986	.98-1	.98-1	PmUG01_07011550	PmUG01_07_v1:93,977..94,780(-)	Plasmodium exported protein, unknown function, pseudogene	2	2	1	No	No	reverse	pseudogene	Yes	735	N/A	N/A	Plasmodium exported protein, unknown function, pseudogene	0	N/A (orthology not determined for pseudogenes)	0	N/A	N/A	chr07	93,977	94,780	-
chr07	Liftoff	protein_coding	2426629	2427510	-	PmUG01_07011500	PmUG01_07011500.1	Plasmodium exported protein, unknown function	881	744	1	PmUG01_07011500	0	0.997	0.958	.98-1	.9-.98	PmUG01_07011500	PmUG01_07_v1:90,608..91,489(+)	Plasmodium exported protein, unknown function	3	3	1	No	No	forward	protein coding gene	No	747	N/A	N/A	Plasmodium exported protein, unknown function	1	OG6r21_194709	0	1	N/A	chr07	90,608	91,489	+
chr07	Liftoff	protein_coding	2448108	2449173	+	PmUG01_08060500	PmUG01_08060500.1	fam-l protein	1065	937	1	PmUG01_08060500	0	0.997	0.952	.98-1	.9-.98	PmUG01_08060500	PmUG01_08_v1:2,610,116..2,611,171(+)	fam-l protein	2	2	1	No	No	forward	protein coding gene	No	930	N/A	N/A	fam-l protein	0	OG6r21_479552	0	4	N/A	chr08	2,610,116	2,611,171	+
chr07	Liftoff	protein_coding	2464649	2465691	+	PmUG01_14012300	PmUG01_14012300.1	fam-l protein	1042	913	1	PmUG01_14012300	0	0.994	0.93	.98-1	.9-.98	PmUG01_14012300	PmUG01_14_v1:131,407..132,449(-)	fam-l protein	2	2	1	No	No	reverse	protein coding gene	No	915	N/A	N/A	fam-l protein	0	OG6r21_479556	0	4	N/A	chr14	131,407	132,449	-
chr07	Liftoff	pseudogene	2501219	2502002	+	PmUG01_00015900_1	PmUG01_00015900.1_1	Plasmodium exported protein, unknown function, pseudogene	783	658	1	PmUG01_00015900_1	1	1	1	1	1	NoValue	NoValue	NoValue	NoValue	NoValue	NoValue	NoValue	NoValue	NoValue	NoValue	NoValue	NoValue	NoValue	NoValue	NoValue	NoValue	NoValue	NoValue	NoValue	NoValue	NoValue	NoValue	NoValue	NoValue
chr07	Liftoff	protein_coding	2519948	2520760	-	PmUG01_14010200	PmUG01_14010200.1	Plasmodium exported protein, unknown function	812	684	1	PmUG01_14010200	0	0.998	0.981	.98-1	.98-1	PmUG01_14010200	PmUG01_14_v1:9,859..10,672(+)	Plasmodium exported protein, unknown function	2	2	1	No	No	forward	protein coding gene	No	687	N/A	N/A	Plasmodium exported protein, unknown function	0	OG6_108653	0	1	MIIFFIRAFIFSCLIWIFKYSDE	chr14	9,859	10,672	+
chr07	Liftoff	protein_coding	2614605	2617199	-	PmUG01_07011000	PmUG01_07011000.1	STP1 protein	2594	2079	1	PmUG01_07011000	0	0.995	0.894	.98-1	.8-.9	PmUG01_07011000	PmUG01_07_v1:56,343..58,939(+)	STP1 protein	3	3	1	No	No	forward	protein coding gene	No	2085	N/A	N/A	STP1 protein	1	OG6r21_117518	3	0	N/A	chr07	56,343	58,939	+
chr07	Liftoff	pseudogene	2624402	2626961	+	PmUG01_01031500	PmUG01_01031500.1	STP1 protein, pseudogene	2559	2308	1	PmUG01_01031500	0	0.99	0.811	.98-1	.8-.9	PmUG01_01031500	PmUG01_01_v1:1,179,211..1,181,753(+)	STP1 protein, pseudogene	5	5	1	No	No	forward	pseudogene	Yes	2295	N/A	N/A	STP1 protein, pseudogene	0	N/A (orthology not determined for pseudogenes)	0	N/A	N/A	chr01	1,179,211	1,181,753	+
chr07	Liftoff	protein_coding	2631274	2632322	+	PmUG01_07010800	PmUG01_07010800.1	fam-l protein	1048	922	1	PmUG01_07010800	0	1	0.948	1	.9-.98	PmUG01_07010800	PmUG01_07_v1:41,246..42,295(-)	fam-l protein	2	2	1	No	No	reverse	protein coding gene	No	924	N/A	N/A	fam-l protein	1	OG6r21_194952	0	3	N/A	chr07	41,246	42,295	-
chr07	Liftoff	protein_coding	2648882	2649751	+	PmUG01_07010500	PmUG01_07010500.1	fam-m protein	869	748	1	PmUG01_07010500	0	1	0.961	1	.9-.98	PmUG01_07010500	PmUG01_07_v1:24,623..25,492(-)	fam-m protein	2	2	1	No	No	reverse	protein coding gene	No	750	N/A	N/A	fam-m protein	0	OG6r21_479621	0	3	N/A	chr07	24,623	25,492	-
chr08	Liftoff	pseudogene	872	3412	+	PmUG01_10055100	PmUG01_10055100.1	STP1 protein, pseudogene	2540	2231	1	PmUG01_10055100	0	0.999	0.999	.98-1	.98-1	PmUG01_10055100	PmUG01_10_v1:2,208,647..2,211,186(-)	STP1 protein, pseudogene	7	7	1	No	No	reverse	pseudogene	Yes	2238	N/A	N/A	STP1 protein, pseudogene	0	N/A (orthology not determined for pseudogenes)	0	N/A	N/A	chr10	2,208,647	2,211,186	-
chr08	Liftoff	protein_coding	7491	8683	+	PmUG01_10055000	PmUG01_10055000.1	PIR protein	1192	924	1	PmUG01_10055000	0	1	1	1	1	PmUG01_10055000	PmUG01_10_v1:2,203,376..2,204,568(-)	PIR protein	3	3	1	No	No	reverse	protein coding gene	No	927	N/A	N/A	PIR protein	1	OG6r21_194833	0	1	N/A	chr10	2,203,376	2,204,568	-
chr08	Liftoff	protein_coding	11381	12271	-	PmUG01_10054900	PmUG01_10054900.1	fam-m protein	890	760	1	PmUG01_10054900	0	1	1	1	1	PmUG01_10054900	PmUG01_10_v1:2,199,788..2,200,677(+)	fam-m protein	2	2	1	No	No	forward	protein coding gene	No	762	N/A	N/A	fam-m protein	0	OG6r21_199266	1	2	N/A	chr10	2,199,788	2,200,677	+
chr08	Liftoff	protein_coding	15780	16737	-	PmUG01_10054800	PmUG01_10054800.1	fam-l protein	957	829	1	PmUG01_10054800	0	1	0.997	1	.98-1	PmUG01_10054800	PmUG01_10_v1:2,195,330..2,196,287(+)	fam-l protein	2	2	1	No	No	forward	protein coding gene	No	831	N/A	N/A	fam-l protein	1	OG6r21_194834	0	3	N/A	chr10	2,195,330	2,196,287	+
chr08	Liftoff	pseudogene	20092	20927	-	PmUG01_10054700	PmUG01_10054700.1	fam-l protein, pseudogene	835	705	1	PmUG01_10054700	0	1	0.994	1	.98-1	PmUG01_10054700	PmUG01_10_v1:2,191,163..2,191,993(+)	fam-l protein, pseudogene	3	3	1	No	No	forward	pseudogene	Yes	705	N/A	N/A	fam-l protein, pseudogene	0	N/A (orthology not determined for pseudogenes)	0	N/A	N/A	chr10	2,191,163	2,191,993	+
chr08	Liftoff	protein_coding	24005	24945	-	PmUG01_10054600_1	PmUG01_10054600.1_1	Plasmodium exported protein, unknown function	940	772	1	PmUG01_10054600_1	1	1	1	1	1	NoValue	NoValue	NoValue	NoValue	NoValue	NoValue	NoValue	NoValue	NoValue	NoValue	NoValue	NoValue	NoValue	NoValue	NoValue	NoValue	NoValue	NoValue	NoValue	NoValue	NoValue	NoValue	NoValue	NoValue
chr08	Liftoff	protein_coding	26548	27445	-	PmUG01_08056700	PmUG01_08056700.1	Plasmodium exported protein, unknown function	897	745	1	PmUG01_08056700	0	0.998	0.949	.98-1	.9-.98	PmUG01_08056700	PmUG01_08_v1:2,355,739..2,356,635(+)	Plasmodium exported protein, unknown function	2	2	1	No	No	forward	protein coding gene	No	747	N/A	N/A	Plasmodium exported protein, unknown function	1	OG6r21_151235	1	3	N/A	chr08	2,355,739	2,356,635	+
chr08	Liftoff	protein_coding	36234	37191	-	PmUG01_08062900	PmUG01_08062900.1	fam-l protein	957	829	1	PmUG01_08062900	0	1	0.978	1	.9-.98	PmUG01_08062900	PmUG01_08_v1:2,751,003..2,751,961(+)	fam-l protein	2	2	1	No	No	forward	protein coding gene	No	831	N/A	N/A	fam-l protein	0	OG6r21_152609	2	4	N/A	chr08	2,751,003	2,751,961	+
chr08	Liftoff	pseudogene	46955	47998	-	PmUG01_08062700	PmUG01_08062700.1	fam-l protein, pseudogene	1043	1038	1	PmUG01_08062700	0	1	0.999	1	.98-1	PmUG01_08062700	PmUG01_08_v1:2,740,189..2,741,232(+)	fam-l protein, pseudogene	3	3	1	No	No	forward	pseudogene	Yes	1041	N/A	N/A	fam-l protein, pseudogene	0	N/A (orthology not determined for pseudogenes)	0	N/A	N/A	chr08	2,740,189	2,741,232	+
chr08	Liftoff	protein_coding	92570	93727	-	PmUG01_08012400	PmUG01_08012400.1	fam-m protein	1157	705	1	PmUG01_08012400	0	0.998	0.98	.98-1	.98-1	PmUG01_08012400	PmUG01_08_v1:112,144..113,300(-)	fam-m protein	2	2	1	No	No	reverse	protein coding gene	No	708	N/A	N/A	fam-m protein	0	OG6_104504	1	2	N/A	chr08	112,144	113,300	-
chr08	Liftoff	protein_coding	95816	96788	-	PmUG01_08015100	PmUG01_08015100.1	fam-l protein	972	846	1	PmUG01_08015100	0	0.998	0.961	.98-1	.9-.98	PmUG01_08015100	PmUG01_08_v1:256,958..257,930(-)	fam-l protein	2	2	1	No	No	reverse	protein coding gene	No	849	N/A	N/A	fam-l protein	0	OG6_100567	0	3	N/A	chr08	256,958	257,930	-
chr08	Liftoff	protein_coding	99322	100279	-	PmUG01_08015200	PmUG01_08015200.1	fam-l protein	957	832	1	PmUG01_08015200	0	1	0.986	1	.98-1	PmUG01_08015200	PmUG01_08_v1:260,465..261,422(-)	fam-l protein	2	2	1	No	No	reverse	protein coding gene	No	834	N/A	N/A	fam-l protein	4	OG6r21_117529	1	3	N/A	chr08	260,465	261,422	-
chr08	Liftoff	protein_coding	102251	103144	-	PmUG01_08015300	PmUG01_08015300.1	Plasmodium exported protein, unknown function	893	766	1	PmUG01_08015300	0	1	0.968	1	.9-.98	PmUG01_08015300	PmUG01_08_v1:263,394..264,287(-)	Plasmodium exported protein, unknown function	2	2	1	No	No	reverse	protein coding gene	No	768	N/A	N/A	Plasmodium exported protein, unknown function	0	OG6r21_152612	2	2	N/A	chr08	263,394	264,287	-
chr08	Liftoff	protein_coding	106501	107514	-	PmUG01_08015400	PmUG01_08015400.1	fam-l protein	1013	886	1	PmUG01_08015400	0	1	0.984	1	.98-1	PmUG01_08015400	PmUG01_08_v1:267,636..268,646(-)	fam-l protein	2	2	1	No	No	reverse	protein coding gene	No	885	N/A	N/A	fam-l protein	0	OG6r21_479513	0	3	N/A	chr08	267,636	268,646	-
chr08	Liftoff	pseudogene	110914	111657	-	PmUG01_08015500	PmUG01_08015500.1	PIR protein, pseudogene	743	613	1	PmUG01_08015500	0	1	0.998	1	.98-1	PmUG01_08015500	PmUG01_08_v1:272,049..272,791(-)	PIR protein, pseudogene	3	3	1	No	No	reverse	pseudogene	Yes	615	N/A	N/A	PIR protein, pseudogene	0	N/A (orthology not determined for pseudogenes)	0	N/A	N/A	chr08	272,049	272,791	-
chr08	Liftoff	pseudogene	115647	116596	-	PmUG01_08015600	PmUG01_08015600.1	fam-l protein, pseudogene	949	814	1	PmUG01_08015600	0	1	0.99	1	.98-1	PmUG01_08015600	PmUG01_08_v1:276,781..277,726(-)	fam-l protein, pseudogene	3	3	1	No	No	reverse	pseudogene	Yes	816	N/A	N/A	fam-l protein, pseudogene	0	N/A (orthology not determined for pseudogenes)	0	N/A	N/A	chr08	276,781	277,726	-
chr08	Liftoff	protein_coding	118585	119550	-	PmUG01_08013100	PmUG01_08013100.1	Plasmodium exported protein, unknown function	965	841	1	PmUG01_08013100	0	1	0.962	1	.9-.98	PmUG01_08013100	PmUG01_08_v1:138,176..139,137(-)	Plasmodium exported protein, unknown function	2	2	1	No	No	reverse	protein coding gene	No	843	N/A	N/A	Plasmodium exported protein, unknown function	0	OG6r21_133437	3	3	N/A	chr08	138,176	139,137	-
chr08	Liftoff	pseudogene	142843	143816	-	PmUG01_13063900	PmUG01_13063900.1	fam-l protein, pseudogene	973	841	1	PmUG01_13063900	0	1	0.969	1	.9-.98	PmUG01_13063900	PmUG01_13_v1:2,768,596..2,769,566(+)	fam-l protein, pseudogene	3	3	1	No	No	forward	pseudogene	Yes	840	N/A	N/A	fam-l protein, pseudogene	0	N/A (orthology not determined for pseudogenes)	0	N/A	N/A	chr13	2,768,596	2,769,566	+
chr08	Liftoff	pseudogene	148106	148836	-	PmUG01_08062000	PmUG01_08062000.1	fam-m protein, pseudogene	730	722	1	PmUG01_08062000	0	1	0.998	1	.98-1	PmUG01_08062000	PmUG01_08_v1:2,694,666..2,695,396(+)	fam-m protein, pseudogene	4	4	1	No	No	forward	pseudogene	Yes	726	N/A	N/A	fam-m protein, pseudogene	0	N/A (orthology not determined for pseudogenes)	0	N/A	N/A	chr08	2,694,666	2,695,396	+
chr08	Liftoff	protein_coding	150453	151298	-	PmUG01_08061900	PmUG01_08061900.1	Plasmodium exported protein, unknown function	845	724	1	PmUG01_08061900	0	0.995	0.971	.98-1	.9-.98	PmUG01_08061900	PmUG01_08_v1:2,692,202..2,693,050(+)	Plasmodium exported protein, unknown function	2	2	1	No	No	forward	protein coding gene	No	729	N/A	N/A	Plasmodium exported protein, unknown function	0	OG6r21_123737	4	3	N/A	chr08	2,692,202	2,693,050	+
chr08	Liftoff	pseudogene	196277	197254	-	PmUG01_13060900	PmUG01_13060900.1	fam-l protein, pseudogene	977	847	1	PmUG01_13060900	0	1	0.981	1	.98-1	PmUG01_13060900	PmUG01_13_v1:2,619,563..2,620,539(+)	fam-l protein, pseudogene	3	3	1	No	No	forward	pseudogene	Yes	849	N/A	N/A	fam-l protein, pseudogene	0	N/A (orthology not determined for pseudogenes)	0	N/A	N/A	chr13	2,619,563	2,620,539	+
chr08	Liftoff	protein_coding	297302	298192	-	PmUG01_05045000	PmUG01_05045000.1	fam-m protein	890	763	1	PmUG01_05045000	0	0.975	0.866	.9-.98	.8-.9	PmUG01_05045000	PmUG01_05_v1:1,871,256..1,872,146(+)	fam-m protein	2	2	1	No	No	forward	protein coding gene	No	765	N/A	N/A	fam-m protein	1	OG6r21_194765	0	2	N/A	chr05	1,871,256	1,872,146	+
chr08	Liftoff	protein_coding	319977	321265	+	PmUG01_13060700	PmUG01_13060700.1	Plasmodium exported protein, unknown function	1288	700	1	PmUG01_13060700	0	1	1	1	1	PmUG01_13060700	PmUG01_13_v1:2,610,700..2,611,986(-)	Plasmodium exported protein, unknown function	2	2	1	No	No	reverse	protein coding gene	No	702	N/A	N/A	Plasmodium exported protein, unknown function	1	OG6r21_194629	0	1	MYTTFHFYLFLFIFIAKLRK	chr13	2,610,700	2,611,986	-
chr08	Liftoff	protein_coding	324016	324891	-	PmUG01_13060600	PmUG01_13060600.1	fam-m protein	875	751	1	PmUG01_13060600	0	1	1	1	1	PmUG01_13060600	PmUG01_13_v1:2,607,058..2,607,933(+)	fam-m protein	2	2	1	No	No	forward	protein coding gene	No	753	N/A	N/A	fam-m protein	2	OG6r21_151232	0	2	N/A	chr13	2,607,058	2,607,933	+
chr08	Liftoff	pseudogene	327632	328574	-	PmUG01_13060500	PmUG01_13060500.1	fam-l protein, pseudogene	942	801	1	PmUG01_13060500	0	1	1	1	1	PmUG01_13060500	PmUG01_13_v1:2,603,401..2,604,343(+)	fam-l protein, pseudogene	3	3	1	No	No	forward	pseudogene	Yes	804	N/A	N/A	fam-l protein, pseudogene	0	N/A (orthology not determined for pseudogenes)	0	N/A	N/A	chr13	2,603,401	2,604,343	+
chr08	Liftoff	pseudogene	330562	331582	-	PmUG01_13060400	PmUG01_13060400.1	Plasmodium exported protein, unknown function, pseudogene	1020	858	1	PmUG01_13060400	0	1	0.998	1	.98-1	PmUG01_13060400	PmUG01_13_v1:2,600,393..2,601,413(+)	Plasmodium exported protein, unknown function, pseudogene	3	3	1	No	No	forward	pseudogene	Yes	861	N/A	N/A	Plasmodium exported protein, unknown function, pseudogene	0	N/A (orthology not determined for pseudogenes)	0	N/A	N/A	chr13	2,600,393	2,601,413	+
chr08	Liftoff	protein_coding	337220	338111	-	PmUG01_13060300	PmUG01_13060300.1	fam-m protein	891	763	1	PmUG01_13060300	0	1	1	1	1	PmUG01_13060300	PmUG01_13_v1:2,593,863..2,594,754(+)	fam-m protein	2	2	1	No	No	forward	protein coding gene	No	765	N/A	N/A	fam-m protein	2	OG6r21_151222	0	2	N/A	chr13	2,593,863	2,594,754	+
chr08	Liftoff	protein_coding	352060	353039	-	PmUG01_05044800	PmUG01_05044800.1	fam-l protein	979	853	1	PmUG01_05044800	0	0.968	0.741	.9-.98	.5-.8	PmUG01_05044800	PmUG01_05_v1:1,857,026..1,858,012(+)	fam-l protein	2	2	1	No	No	forward	protein coding gene	No	861	N/A	N/A	fam-l protein	1	OG6r21_194767	0	3	MEERMKLLFLIKIATFILLSCKS	chr05	1,857,026	1,858,012	+
chr08	Liftoff	protein_coding	357245	358150	-	PmUG01_13060000	PmUG01_13060000.1	fam-m protein	905	772	1	PmUG01_13060000	0	1	1	1	1	PmUG01_13060000	PmUG01_13_v1:2,573,812..2,574,717(+)	fam-m protein	2	2	1	No	No	forward	protein coding gene	No	774	N/A	N/A	fam-m protein	1	OG6r21_194674	0	3	N/A	chr13	2,573,812	2,574,717	+
chr08	Liftoff	protein_coding	360838	361815	-	PmUG01_13059900	PmUG01_13059900.1	fam-l protein	977	853	1	PmUG01_13059900	0	1	1	1	1	PmUG01_13059900	PmUG01_13_v1:2,570,141..2,571,118(+)	fam-l protein	2	2	1	No	No	forward	protein coding gene	No	855	N/A	N/A	fam-l protein	1	OG6r21_194673	0	3	N/A	chr13	2,570,141	2,571,118	+
chr08	Liftoff	protein_coding	390766	390861	-	PmUG01_00075300	PmUG01_00075300.1	fam-l protein	95	95	1	PmUG01_00075300	0	1	1	1	1	PmUG01_00075300	PmUG01_00_v1_archived_contig_46:48,132..48,227(-)	fam-l protein	1	1	1	No	No	reverse	protein coding gene	No	96	N/A	N/A	fam-l protein	0	OG6r21_479684	0	0	N/A	ctg46	48,132	48,227	-
chr08	Liftoff	protein_coding	390782	391772	+	PmUG01_05010600	PmUG01_05010600.1	tryptophan-rich protein	990	886	1	PmUG01_05010600	0	1	1	1	1	PmUG01_05010600	PmUG01_05_v1:26,628..27,618(+)	tryptophan-rich protein	2	2	1	No	No	forward	protein coding gene	No	888	N/A	N/A	tryptophan-rich protein	597	OG6_145873	24	0	MKSILFFVSASAVIFKLSST	chr05	26,628	27,618	+
chr08	Liftoff	protein_coding	435417	436408	-	PmUG01_08013600	PmUG01_08013600.1	fam-l protein	991	862	1	PmUG01_08013600	0	1	0.962	1	.9-.98	PmUG01_08013600	PmUG01_08_v1:172,733..173,724(-)	fam-l protein	2	2	1	No	No	reverse	protein coding gene	No	864	N/A	N/A	fam-l protein	12	OG6r21_103746	3	3	N/A	chr08	172,733	173,724	-
chr08	Liftoff	pseudogene	449914	450898	-	PmUG01_00010600_1	PmUG01_00010600.1_1	fam-l protein, pseudogene	984	844	1	PmUG01_00010600_1	1	1	1	1	1	NoValue	NoValue	NoValue	NoValue	NoValue	NoValue	NoValue	NoValue	NoValue	NoValue	NoValue	NoValue	NoValue	NoValue	NoValue	NoValue	NoValue	NoValue	NoValue	NoValue	NoValue	NoValue	NoValue	NoValue
chr08	Liftoff	protein_coding	453754	454349	-	PmUG01_00010500	PmUG01_00010500.1	fam-m protein	595	445	1	PmUG01_00010500	0	1	1	1	1	PmUG01_00010500	PmUG01_00_v1_archived_contig_1:33,277..33,872(+)	fam-m protein	2	2	1	No	No	forward	protein coding gene	No	447	N/A	N/A	fam-m protein	1	OG6r21_194871	0	0	MGHKINIKIFIKIAKFIILSWISNFSNYVDG	ctg1	33,277	33,872	+
chr08	Liftoff	protein_coding	489755	490996	-	PmUG01_08015800	PmUG01_08015800.1	PIR protein	1241	960	1	PmUG01_08015800	0	0.998	0.94	.98-1	.9-.98	PmUG01_08015800	PmUG01_08_v1:284,005..285,246(-)	PIR protein	3	3	1	No	No	reverse	protein coding gene	No	963	N/A	N/A	PIR protein	1	OG6r21_194873	0	1	N/A	chr08	284,005	285,246	-
chr08	Liftoff	pseudogene	494790	495975	-	PmUG01_08015900	PmUG01_08015900.1	PIR protein, pseudogene	1185	1089	1	PmUG01_08015900	0	1	1	1	1	PmUG01_08015900	PmUG01_08_v1:289,036..290,221(-)	PIR protein, pseudogene	3	3	1	No	No	reverse	pseudogene	Yes	1092	N/A	N/A	PIR protein, pseudogene	0	N/A (orthology not determined for pseudogenes)	0	N/A	N/A	chr08	289,036	290,221	-
chr08	Liftoff	pseudogene	501117	501663	-	PmUG01_08016000	PmUG01_08016000.1	Plasmodium exported protein, unknown function, pseudogene	546	544	1	PmUG01_08016000	0	1	0.996	1	.98-1	PmUG01_08016000	PmUG01_08_v1:295,363..295,909(-)	Plasmodium exported protein, unknown function, pseudogene	2	2	1	No	No	reverse	pseudogene	Yes	546	N/A	N/A	Plasmodium exported protein, unknown function, pseudogene	0	N/A (orthology not determined for pseudogenes)	0	N/A	N/A	chr08	295,363	295,909	-
chr08	Liftoff	pseudogene	505188	506105	-	PmUG01_08016100	PmUG01_08016100.1	fam-l protein, pseudogene	917	789	1	PmUG01_08016100	0	1	1	1	1	PmUG01_08016100	PmUG01_08_v1:299,433..300,350(-)	fam-l protein, pseudogene	3	3	1	No	No	reverse	pseudogene	Yes	792	N/A	N/A	fam-l protein, pseudogene	0	N/A (orthology not determined for pseudogenes)	0	N/A	N/A	chr08	299,433	300,350	-
chr08	Liftoff	pseudogene	512022	512823	-	PmUG01_08016200	PmUG01_08016200.1	Plasmodium exported protein, unknown function, pseudogene	801	673	1	PmUG01_08016200	0	1	0.992	1	.98-1	PmUG01_08016200	PmUG01_08_v1:306,266..307,067(-)	Plasmodium exported protein, unknown function, pseudogene	2	2	1	No	No	reverse	pseudogene	Yes	675	N/A	N/A	Plasmodium exported protein, unknown function, pseudogene	0	N/A (orthology not determined for pseudogenes)	0	N/A	N/A	chr08	306,266	307,067	-
chr08	Liftoff	protein_coding	516580	519169	-	PmUG01_08016300	PmUG01_08016300.1	STP1 protein	2589	2316	1	PmUG01_08016300	0	1	0.943	1	.9-.98	PmUG01_08016300	PmUG01_08_v1:310,825..313,399(-)	STP1 protein	3	3	1	No	No	reverse	protein coding gene	No	2304	N/A	N/A	STP1 protein	3	OG6r21_117524	2	0	N/A	chr08	310,825	313,399	-
chr08	Liftoff	pseudogene	525474	526480	+	PmUG01_08016400	PmUG01_08016400.1	fam-l protein, pseudogene	1006	850	1	PmUG01_08016400	0	1	0.969	1	.9-.98	PmUG01_08016400	PmUG01_08_v1:319,707..320,709(+)	fam-l protein, pseudogene	2	2	1	No	No	forward	pseudogene	Yes	852	N/A	N/A	fam-l protein, pseudogene	0	N/A (orthology not determined for pseudogenes)	0	N/A	N/A	chr08	319,707	320,709	+
chr08	Liftoff	pseudogene	532865	533594	+	PmUG01_08016600	PmUG01_08016600.1	fam-l protein, pseudogene	729	722	1	PmUG01_08016600	0	0.997	0.929	.98-1	.9-.98	PmUG01_08016600	PmUG01_08_v1:327,092..327,821(+)	fam-l protein, pseudogene	4	4	1	No	No	forward	pseudogene	Yes	726	N/A	N/A	fam-l protein, pseudogene	0	N/A (orthology not determined for pseudogenes)	0	N/A	N/A	chr08	327,092	327,821	+
chr08	Liftoff	protein_coding	541054	543668	+	PmUG01_08016700	PmUG01_08016700.1	STP1 protein	2614	2264	1	PmUG01_08016700	0	0.998	0.945	.98-1	.9-.98	PmUG01_08016700	PmUG01_08_v1:335,281..337,900(+)	STP1 protein	3	3	1	No	No	forward	protein coding gene	No	2271	N/A	N/A	STP1 protein	581	OG6_134606	81	0	N/A	chr08	335,281	337,900	+
chr08	Liftoff	pseudogene	566282	567141	-	PmUG01_08016800	PmUG01_08016800.1	Plasmodium exported protein, unknown function, pseudogene	859	727	1	PmUG01_08016800	0	1	0.997	1	.98-1	PmUG01_08016800	PmUG01_08_v1:347,237..348,095(-)	Plasmodium exported protein, unknown function, pseudogene	3	3	1	No	No	reverse	pseudogene	Yes	729	N/A	N/A	Plasmodium exported protein, unknown function, pseudogene	0	N/A (orthology not determined for pseudogenes)	0	N/A	N/A	chr08	347,237	348,095	-
chr08	Liftoff	pseudogene	571802	572554	-	PmUG01_08016900	PmUG01_08016900.1	fam-l protein, pseudogene	752	742	1	PmUG01_08016900	0	1	1	1	1	PmUG01_08016900	PmUG01_08_v1:352,750..353,502(-)	fam-l protein, pseudogene	5	5	1	No	No	reverse	pseudogene	Yes	747	N/A	N/A	fam-l protein, pseudogene	0	N/A (orthology not determined for pseudogenes)	0	N/A	N/A	chr08	352,750	353,502	-
chr08	Liftoff	pseudogene	575870	576801	-	PmUG01_08017000	PmUG01_08017000.1	Plasmodium exported protein, unknown function, pseudogene	931	737	1	PmUG01_08017000	0	1	1	1	1	PmUG01_08017000	PmUG01_08_v1:356,818..357,749(-)	Plasmodium exported protein, unknown function, pseudogene	4	4	1	No	No	reverse	pseudogene	Yes	741	N/A	N/A	Plasmodium exported protein, unknown function, pseudogene	0	N/A (orthology not determined for pseudogenes)	0	N/A	N/A	chr08	356,818	357,749	-
chr08	Liftoff	protein_coding	587954	593227	-	PmUG01_08017100	PmUG01_08017100.1	cytoadherence linked asexual protein, putative	5273	4198	1	PmUG01_08017100	0	1	0.999	1	.98-1	PmUG01_08017100	PmUG01_08_v1:368,886..374,159(-)	cytoadherence linked asexual protein, putative	8	8	1	No	No	reverse	protein coding gene	No	4206	N/A	N/A	cytoadherence linked asexual protein, putative	291	OG6_149547	3	1	MMQLLNVPIFILLGVILIKQKITC	chr08	368,886	374,159	-
chr08	Liftoff	pseudogene	606846	607542	+	PmUG01_08017300	PmUG01_08017300.1	Plasmodium exported protein, unknown function, pseudogene	696	694	1	PmUG01_08017300	0	1	1	1	1	PmUG01_08017300	PmUG01_08_v1:387,778..388,474(+)	Plasmodium exported protein, unknown function, pseudogene	2	2	1	No	No	forward	pseudogene	Yes	696	N/A	N/A	Plasmodium exported protein, unknown function, pseudogene	0	N/A (orthology not determined for pseudogenes)	0	N/A	N/A	chr08	387,778	388,474	+
chr08	Liftoff	pseudogene	617209	617882	-	PmUG01_08017400	PmUG01_08017400.1	Plasmodium exported protein, unknown function, pseudogene	673	670	1	PmUG01_08017400	0	1	0.997	1	.98-1	PmUG01_08017400	PmUG01_08_v1:398,143..398,816(-)	Plasmodium exported protein, unknown function, pseudogene	2	2	1	No	No	reverse	pseudogene	Yes	672	N/A	N/A	Plasmodium exported protein, unknown function, pseudogene	0	N/A (orthology not determined for pseudogenes)	0	N/A	N/A	chr08	398,143	398,816	-
chr08	Liftoff	pseudogene	625278	627271	-	PmUG01_08017500	PmUG01_08017500.1	Plasmodium exported protein, unknown function, pseudogene	1993	1867	1	PmUG01_08017500	0	1	0.985	1	.98-1	PmUG01_08017500	PmUG01_08_v1:406,213..408,179(-)	Plasmodium exported protein, unknown function, pseudogene	2	2	1	No	No	reverse	pseudogene	Yes	1842	N/A	N/A	Plasmodium exported protein, unknown function, pseudogene	0	N/A (orthology not determined for pseudogenes)	0	N/A	N/A	chr08	406,213	408,179	-
chr08	Liftoff	pseudogene	631637	633798	-	PmUG01_08017600	PmUG01_08017600.1	Plasmodium exported protein, unknown function, pseudogene	2161	1948	1	PmUG01_08017600	0	1	1	1	1	PmUG01_08017600	PmUG01_08_v1:412,544..414,705(-)	Plasmodium exported protein, unknown function, pseudogene	5	5	1	No	No	reverse	pseudogene	Yes	1953	N/A	N/A	Plasmodium exported protein, unknown function, pseudogene	0	N/A (orthology not determined for pseudogenes)	0	N/A	N/A	chr08	412,544	414,705	-
chr08	Liftoff	protein_coding	638919	640176	-	PmUG01_08017700	PmUG01_08017700.1	Plasmodium exported protein, unknown function	1257	1105	1	PmUG01_08017700	0	1	0.999	1	.98-1	PmUG01_08017700	PmUG01_08_v1:419,826..421,083(-)	Plasmodium exported protein, unknown function	2	2	1	No	No	reverse	protein coding gene	No	1107	N/A	N/A	Plasmodium exported protein, unknown function	9	OG6r21_108616	0	1	N/A	chr08	419,826	421,083	-
chr08	Liftoff	protein_coding	651547	652740	-	PmUG01_08017800	PmUG01_08017800.1	Plasmodium exported protein, unknown function	1193	997	1	PmUG01_08017800	0	1	0.975	1	.9-.98	PmUG01_08017800	PmUG01_08_v1:432,452..433,621(-)	Plasmodium exported protein, unknown function	2	2	1	No	No	reverse	protein coding gene	No	975	N/A	N/A	Plasmodium exported protein, unknown function	3	OG6_127384	0	1	N/A	chr08	432,452	433,621	-
chr08	Liftoff	protein_coding	655622	658250	-	PmUG01_08017900	PmUG01_08017900.1	Plasmodium exported protein, unknown function	2628	2461	1	PmUG01_08017900	0	0.975	0.928	.9-.98	.9-.98	PmUG01_08017900	PmUG01_08_v1:436,498..439,066(-)	Plasmodium exported protein, unknown function	2	2	1	No	No	reverse	protein coding gene	No	2403	N/A	N/A	Plasmodium exported protein, unknown function	1	OG6_138521	0	2	N/A	chr08	436,498	439,066	-
chr08	Liftoff	pseudogene	662306	663820	+	PmUG01_08018000	PmUG01_08018000.1	STP1 protein, pseudogene	1514	1319	1	PmUG01_08018000	0	1	1	1	1	PmUG01_08018000	PmUG01_08_v1:443,122..444,636(+)	STP1 protein, pseudogene	3	3	1	No	No	forward	pseudogene	Yes	1322	N/A	N/A	STP1 protein, pseudogene	0	N/A (orthology not determined for pseudogenes)	0	N/A	N/A	chr08	443,122	444,636	+
chr08	Liftoff	protein_coding	667365	669147	+	PmUG01_08018100	PmUG01_08018100.1	Tryptophan-rich antigen 3, putative	1782	1627	1	PmUG01_08018100	0	1	0.998	1	.98-1	PmUG01_08018100	PmUG01_08_v1:448,181..449,963(+)	Tryptophan-rich antigen 3, putative	2	2	1	No	No	forward	protein coding gene	No	1629	N/A	N/A	Tryptophan-rich antigen 3, putative	22	OG6_153922	1	0	N/A	chr08	448,181	449,963	+
chr08	Liftoff	protein_coding	671803	673077	+	PmUG01_08018200	PmUG01_08018200.1	conserved Plasmodium protein, unknown function	1274	1274	1	PmUG01_08018200	0	1	0.999	1	.98-1	PmUG01_08018200	PmUG01_08_v1:452,612..453,886(+)	conserved Plasmodium protein, unknown function	1	1	1	No	No	forward	protein coding gene	No	1275	N/A	N/A	conserved Plasmodium protein, unknown function	59	OG6_533077	0	2	MSSILFWVLIILLLFG	chr08	452,612	453,886	+
chr08	Liftoff	protein_coding	676509	679684	+	PmUG01_08018300	PmUG01_08018300.1	transformer-2 protein homolog beta, putative	3175	743	1	PmUG01_08018300	0	1	1	1	1	PmUG01_08018300	PmUG01_08_v1:457,315..460,510(+)	transformer-2 protein homolog beta, putative	7	7	1	No	No	forward	protein coding gene	No	750	TRA2B	N/A	transformer-2 protein homolog beta, putative	63	OG6_103481	0	0	N/A	chr08	457,315	460,510	+
chr08	Liftoff	protein_coding	680026	681279	-	PmUG01_08018400	PmUG01_08018400.1	conserved protein, unknown function	1253	660	1	PmUG01_08018400	0	1	1	1	1	PmUG01_08018400	PmUG01_08_v1:460,852..462,104(-)	conserved protein, unknown function	3	3	1	No	No	reverse	protein coding gene	No	663	N/A	N/A	conserved protein, unknown function	60	OG6_136802	0	0	N/A	chr08	460,852	462,104	-
chr08	Liftoff	protein_coding	682459	684075	+	PmUG01_08018500	PmUG01_08018500.1	conserved Plasmodium protein, unknown function	1616	1616	1	PmUG01_08018500	0	1	1	1	1	PmUG01_08018500	PmUG01_08_v1:463,284..464,900(+)	conserved Plasmodium protein, unknown function	1	1	1	No	No	forward	protein coding gene	No	1617	N/A	N/A	conserved Plasmodium protein, unknown function	10	OG6r21_107546	0	1	N/A	chr08	463,284	464,900	+
chr08	Liftoff	protein_coding	685692	688580	+	PmUG01_08018600	PmUG01_08018600.1	conserved Plasmodium protein, unknown function	2888	2888	1	PmUG01_08018600	0	1	1	1	1	PmUG01_08018600	PmUG01_08_v1:466,517..469,405(+)	conserved Plasmodium protein, unknown function	1	1	1	No	No	forward	protein coding gene	No	2889	N/A	N/A	conserved Plasmodium protein, unknown function	47	OG6_532373	0	0	N/A	chr08	466,517	469,405	+
chr08	Liftoff	protein_coding	690043	694344	+	PmUG01_08018700	PmUG01_08018700.1	DnaJ protein, putative	4301	4301	1	PmUG01_08018700	0	0.995	0.995	.98-1	.98-1	PmUG01_08018700	PmUG01_08_v1:470,866..475,185(+)	DnaJ protein, putative	1	1	1	No	No	forward	protein coding gene	No	4320	N/A	N/A	DnaJ protein, putative	2	OG6_130783	0	1	N/A	chr08	470,866	475,185	+
chr08	Liftoff	protein_coding	696116	697166	+	PmUG01_08018800	PmUG01_08018800.1	conserved Plasmodium protein, unknown function	1050	379	1	PmUG01_08018800	0	1	1	1	1	PmUG01_08018800	PmUG01_08_v1:476,957..478,007(+)	conserved Plasmodium protein, unknown function	5	5	1	No	No	forward	protein coding gene	No	384	N/A	N/A	conserved Plasmodium protein, unknown function	61	OG6_532363	0	1	N/A	chr08	476,957	478,007	+
chr08	Liftoff	protein_coding	699527	703525	+	PmUG01_08018900	PmUG01_08018900.1	guanylate cyclase organizer UGO, putative	3998	3998	1	PmUG01_08018900	0	1	1	1	1	PmUG01_08018900	PmUG01_08_v1:480,367..484,365(+)	guanylate cyclase organizer UGO, putative	1	1	1	No	No	forward	protein coding gene	No	3999	N/A	N/A	guanylate cyclase organizer UGO, putative	0	OG6_153464	0	12	N/A	chr08	480,367	484,365	+
chr08	Liftoff	protein_coding	705296	706176	+	PmUG01_08019000	PmUG01_08019000.1	respiratory chain complex 4 associated protein 3, putative	880	281	1	PmUG01_08019000	0	1	1	1	1	PmUG01_08019000	PmUG01_08_v1:486,136..487,016(+)	respiratory chain complex 4 associated protein 3, putative	4	4	1	No	No	forward	protein coding gene	No	285	N/A	N/A	respiratory chain complex 4 associated protein 3, putative	60	OG6_160735	0	1	N/A	chr08	486,136	487,016	+
chr08	Liftoff	protein_coding	708292	709127	+	PmUG01_08019100	PmUG01_08019100.1	ribosome-binding factor A, putative	835	625	1	PmUG01_08019100	0	1	1	1	1	PmUG01_08019100	PmUG01_08_v1:489,133..489,964(+)	ribosome-binding factor A, putative	2	2	1	No	No	forward	protein coding gene	No	627	N/A	N/A	ribosome-binding factor A, putative	61	OG6_144999	0	0	MYLYFFLFLFTLTKRNFT	chr08	489,133	489,964	+
chr08	Liftoff	protein_coding	710000	710458	-	PmUG01_08019200	PmUG01_08019200.1	N-terminal acetyltransferase A complex catalytic subunit ARD1, putative	458	458	1	PmUG01_08019200	0	1	1	1	1	PmUG01_08019200	PmUG01_08_v1:490,837..491,295(-)	N-terminal acetyltransferase A complex catalytic subunit ARD1, putative	1	1	1	No	No	reverse	protein coding gene	No	459	ARD1	N/A	N-terminal acetyltransferase A complex catalytic subunit ARD1, putative	61	OG6_100590	0	0	N/A	chr08	490,837	491,295	-
chr08	Liftoff	protein_coding	712354	717906	-	PmUG01_08019300	PmUG01_08019300.1	conserved Plasmodium protein, unknown function	5552	5552	1	PmUG01_08019300	0	1	0.999	1	.98-1	PmUG01_08019300	PmUG01_08_v1:493,191..498,743(-)	conserved Plasmodium protein, unknown function	1	1	1	No	No	reverse	protein coding gene	No	5553	N/A	N/A	conserved Plasmodium protein, unknown function	19	OG6r21_102370	0	0	N/A	chr08	493,191	498,743	-
chr08	Liftoff	protein_coding	720399	721313	-	PmUG01_08019400	PmUG01_08019400.1	40S ribosomal protein S20e, putative	914	355	1	PmUG01_08019400	0	1	1	1	1	PmUG01_08019400	PmUG01_08_v1:501,193..502,107(-)	40S ribosomal protein S20e, putative	2	2	1	No	No	reverse	protein coding gene	No	357	N/A	N/A	40S ribosomal protein S20e, putative	121	OG6_100367	1	0	N/A	chr08	501,193	502,107	-
chr08	Liftoff	protein_coding	724273	725127	+	PmUG01_08019500	PmUG01_08019500.1	inner membrane complex protein 1c, putative	854	854	1	PmUG01_08019500	0	1	1	1	1	PmUG01_08019500	PmUG01_08_v1:505,067..505,921(+)	inner membrane complex protein 1c, putative	1	1	1	No	No	forward	protein coding gene	No	855	IMC1c	N/A	inner membrane complex protein 1c, putative	64	OG6_146159	0	0	N/A	chr08	505,067	505,921	+
chr08	Liftoff	protein_coding	726426	730931	-	PmUG01_08019600	PmUG01_08019600.1	MKT1 domain-containing protein, putative	4505	4505	1	PmUG01_08019600	0	1	0.995	1	.98-1	PmUG01_08019600	PmUG01_08_v1:507,219..511,706(-)	MKT1 domain-containing protein, putative	1	1	1	No	No	reverse	protein coding gene	No	4488	N/A	N/A	MKT1 domain-containing protein, putative	63	OG6_109072	0	0	N/A	chr08	507,219	511,706	-
chr08	Liftoff	protein_coding	734914	738585	-	PmUG01_08019700	PmUG01_08019700.1	U5 small nuclear ribonucleoprotein component, putative	3671	3671	1	PmUG01_08019700	0	1	1	1	1	PmUG01_08019700	PmUG01_08_v1:515,668..519,339(-)	U5 small nuclear ribonucleoprotein component, putative	1	1	1	No	No	reverse	protein coding gene	No	3672	EFTUD2	N/A	U5 small nuclear ribonucleoprotein component, putative	133	OG6_100212	1	0	N/A	chr08	515,668	519,339	-
chr08	Liftoff	protein_coding	741155	742235	+	PmUG01_08019800	PmUG01_08019800.1	dynein attachment factor-domain containing protein, putative	1080	832	1	PmUG01_08019800	0	1	1	1	1	PmUG01_08019800	PmUG01_08_v1:521,906..522,986(+)	dynein attachment factor-domain containing protein, putative	2	2	1	No	No	forward	protein coding gene	No	834	N/A	N/A	dynein attachment factor-domain containing protein, putative	60	OG6_126570	0	0	N/A	chr08	521,906	522,986	+
chr08	Liftoff	protein_coding	742727	743599	-	PmUG01_08019900	PmUG01_08019900.1	60S ribosomal protein L13, putative	872	598	1	PmUG01_08019900	0	1	1	1	1	PmUG01_08019900	PmUG01_08_v1:523,477..524,349(-)	60S ribosomal protein L13, putative	2	2	1	No	No	reverse	protein coding gene	No	600	N/A	N/A	60S ribosomal protein L13, putative	61	OG6_100793	0	0	N/A	chr08	523,477	524,349	-
chr08	Liftoff	protein_coding	747282	755660	-	PmUG01_08020000	PmUG01_08020000.1	WD repeat-containing protein, putative	8378	7954	1	PmUG01_08020000	0	0.998	0.998	.98-1	.98-1	PmUG01_08020000	PmUG01_08_v1:528,012..536,402(-)	WD repeat-containing protein, putative	2	2	1	No	No	reverse	protein coding gene	No	7968	N/A	N/A	WD repeat-containing protein, putative	61	OG6_133041	0	4	N/A	chr08	528,012	536,402	-
chr08	Liftoff	protein_coding	758847	763001	-	PmUG01_08020100	PmUG01_08020100.1	RING finger E3 ubiquitin-protein ligase, putative	4154	4154	1	PmUG01_08020100	0	1	0.999	1	.98-1	PmUG01_08020100	PmUG01_08_v1:539,587..543,741(-)	RING finger E3 ubiquitin-protein ligase, putative	1	1	1	No	No	reverse	protein coding gene	No	4155	N/A	N/A	RING finger E3 ubiquitin-protein ligase, putative	61	OG6_105543	0	0	N/A	chr08	539,587	543,741	-
chr08	Liftoff	protein_coding	768615	771350	-	PmUG01_08020200	PmUG01_08020200.1	RNA-binding protein, putative	2735	2735	1	PmUG01_08020200	0	1	0.993	1	.98-1	PmUG01_08020200	PmUG01_08_v1:549,294..552,011(-)	RNA-binding protein, putative	1	1	1	No	No	reverse	protein coding gene	No	2718	N/A	N/A	RNA-binding protein, putative	60	OG6_101955	0	0	N/A	chr08	549,294	552,011	-
chr08	Liftoff	protein_coding	776284	776895	-	PmUG01_08020300	PmUG01_08020300.1	apicomplexan kinetochore protein 2, putative	611	611	1	PmUG01_08020300	0	1	1	1	1	PmUG01_08020300	PmUG01_08_v1:556,942..557,553(-)	apicomplexan kinetochore protein 2, putative	1	1	1	No	No	reverse	protein coding gene	No	612	AKIT2	N/A	apicomplexan kinetochore protein 2, putative	60	OG6_115444	0	0	N/A	chr08	556,942	557,553	-
chr08	Liftoff	protein_coding	779094	784079	+	PmUG01_08020400	PmUG01_08020400.1	conserved Plasmodium protein, unknown function	4985	3471	1	PmUG01_08020400	0	1	1	1	1	PmUG01_08020400	PmUG01_08_v1:559,751..564,751(+)	conserved Plasmodium protein, unknown function	6	6	1	No	No	forward	protein coding gene	No	3477	N/A	N/A	conserved Plasmodium protein, unknown function	4	OG6_105858	0	12	N/A	chr08	559,751	564,751	+
chr08	Liftoff	protein_coding	784662	786173	-	PmUG01_08020500	PmUG01_08020500.1	conserved protein, unknown function	1511	803	1	PmUG01_08020500	0	1	1	1	1	PmUG01_08020500	PmUG01_08_v1:565,346..566,861(-)	conserved protein, unknown function	4	4	1	No	No	reverse	protein coding gene	No	807	N/A	N/A	conserved protein, unknown function	61	OG6_160736	0	1	N/A	chr08	565,346	566,861	-
chr08	Liftoff	protein_coding	787074	788681	+	PmUG01_08020600	PmUG01_08020600.1	ADP,ATP carrier protein 2, putative	1607	1050	1	PmUG01_08020600	0	1	1	1	1	PmUG01_08020600	PmUG01_08_v1:567,773..569,374(+)	ADP,ATP carrier protein 2, putative	3	3	1	No	No	forward	protein coding gene	No	1053	AAC2	N/A	ADP,ATP carrier protein 2, putative	61	OG6_156442	0	4	N/A	chr08	567,773	569,374	+
chr08	Liftoff	protein_coding	789938	790900	+	PmUG01_08020700	PmUG01_08020700.1	conserved protein, unknown function	962	962	1	PmUG01_08020700	0	1	1	1	1	PmUG01_08020700	PmUG01_08_v1:570,624..571,586(+)	conserved protein, unknown function	1	1	1	No	No	forward	protein coding gene	No	963	N/A	N/A	conserved protein, unknown function	61	OG6_137236	0	0	N/A	chr08	570,624	571,586	+
chr08	Liftoff	protein_coding	791098	793674	-	PmUG01_08020800	PmUG01_08020800.1	methionine--tRNA ligase, putative	2576	2576	1	PmUG01_08020800	0	1	0.976	1	.9-.98	PmUG01_08020800	PmUG01_08_v1:571,779..574,295(-)	methionine--tRNA ligase, putative	1	1	1	No	No	reverse	protein coding gene	No	2517	MRSapi	N/A	methionine--tRNA ligase, putative	120	OG6_101119	1	0	MRYLFVFFVFFSIKFILRVKPSKA	chr08	571,779	574,295	-
chr08	Liftoff	protein_coding	794719	798141	+	PmUG01_08020900	PmUG01_08020900.1	U3 small nucleolar RNA-associated protein 25, putative	3422	3422	1	PmUG01_08020900	0	1	0.999	1	.98-1	PmUG01_08020900	PmUG01_08_v1:575,340..578,762(+)	U3 small nucleolar RNA-associated protein 25, putative	1	1	1	No	No	forward	protein coding gene	No	3423	UTP25	N/A	U3 small nucleolar RNA-associated protein 25, putative	63	OG6_102630	0	0	N/A	chr08	575,340	578,762	+
chr08	Liftoff	protein_coding	798544	799088	-	PmUG01_08021000	PmUG01_08021000.1	conserved Plasmodium protein, unknown function	544	141	1	PmUG01_08021000	0	1	1	1	1	PmUG01_08021000	PmUG01_08_v1:579,165..579,709(-)	conserved Plasmodium protein, unknown function	3	3	1	No	No	reverse	protein coding gene	No	144	N/A	N/A	conserved Plasmodium protein, unknown function	2	OG6r21_152463	0	0	N/A	chr08	579,165	579,709	-
chr08	Liftoff	protein_coding	799692	801010	-	PmUG01_08021100	PmUG01_08021100.1	conserved Plasmodium protein, unknown function	1318	880	1	PmUG01_08021100	0	1	1	1	1	PmUG01_08021100	PmUG01_08_v1:580,314..581,626(-)	conserved Plasmodium protein, unknown function	2	2	1	No	No	reverse	protein coding gene	No	882	N/A	N/A	conserved Plasmodium protein, unknown function	60	OG6_533560	0	0	N/A	chr08	580,314	581,626	-
chr08	Liftoff	protein_coding	801930	802938	-	PmUG01_08021200	PmUG01_08021200.1	conserved Plasmodium protein, unknown function	1008	799	1	PmUG01_08021200	0	1	1	1	1	PmUG01_08021200	PmUG01_08_v1:582,551..583,559(-)	conserved Plasmodium protein, unknown function	2	2	1	No	No	reverse	protein coding gene	No	801	N/A	N/A	conserved Plasmodium protein, unknown function	60	OG6_532848	0	0	N/A	chr08	582,551	583,559	-
chr08	Liftoff	protein_coding	805594	811107	-	PmUG01_08021300	PmUG01_08021300.1	regulator of nonsense transcripts 1, putative	5513	5513	1	PmUG01_08021300	0	1	0.982	1	.98-1	PmUG01_08021300	PmUG01_08_v1:586,217..591,634(-)	regulator of nonsense transcripts 1, putative	1	1	1	No	No	reverse	protein coding gene	No	5418	UPF1	N/A	regulator of nonsense transcripts 1, putative	59	OG6_101981	0	0	N/A	chr08	586,217	591,634	-
chr08	Liftoff	protein_coding	815189	817306	-	PmUG01_08021400	PmUG01_08021400.1	DnaJ protein, putative	2117	2117	1	PmUG01_08021400	0	1	1	1	1	PmUG01_08021400	PmUG01_08_v1:595,718..597,835(-)	DnaJ protein, putative	1	1	1	No	No	reverse	protein coding gene	No	2118	N/A	N/A	DnaJ protein, putative	60	OG6_102227	0	0	N/A	chr08	595,718	597,835	-
chr08	Liftoff	protein_coding	820225	822724	-	PmUG01_08021500	PmUG01_08021500.1	peptidase, putative	2499	2230	1	PmUG01_08021500	0	1	1	1	1	PmUG01_08021500	PmUG01_08_v1:600,127..602,626(-)	peptidase, putative	2	2	1	No	No	reverse	protein coding gene	No	2232	N/A	N/A	peptidase, putative	63	OG6_100561	0	0	N/A	chr08	600,127	602,626	-
chr08	Liftoff	protein_coding	827016	827947	+	PmUG01_08021600	PmUG01_08021600.1	conserved Plasmodium protein, unknown function	931	697	1	PmUG01_08021600	0	1	1	1	1	PmUG01_08021600	PmUG01_08_v1:606,915..607,846(+)	conserved Plasmodium protein, unknown function	2	2	1	No	No	forward	protein coding gene	No	699	N/A	N/A	conserved Plasmodium protein, unknown function	59	OG6_532876	0	4	N/A	chr08	606,915	607,846	+
chr08	Liftoff	protein_coding	830534	832468	+	PmUG01_08021700	PmUG01_08021700.1	conserved protein, unknown function	1934	1934	1	PmUG01_08021700	0	1	1	1	1	PmUG01_08021700	PmUG01_08_v1:610,391..612,325(+)	conserved protein, unknown function	1	1	1	No	No	forward	protein coding gene	No	1935	N/A	N/A	conserved protein, unknown function	62	OG6_139480	0	0	MSMLMLMNVWVKVSFLIISIQLYGGLS	chr08	610,391	612,325	+
chr08	Liftoff	protein_coding	833303	835181	-	PmUG01_08021800	PmUG01_08021800.1	IMP1-like protein, putative	1878	1252	1	PmUG01_08021800	0	0.992	0.992	.98-1	.98-1	PmUG01_08021800	PmUG01_08_v1:613,159..615,045(-)	IMP1-like protein, putative	2	2	1	No	No	reverse	protein coding gene	No	1263	IMP4	N/A	IMP1-like protein, putative	60	OG6_146154	0	0	N/A	chr08	613,159	615,045	-
chr08	Liftoff	protein_coding	837690	839196	-	PmUG01_08021900	PmUG01_08021900.1	CCR4-NOT transcription complex subunit 5, putative	1506	550	1	PmUG01_08021900	0	1	1	1	1	PmUG01_08021900	PmUG01_08_v1:617,606..619,122(-)	CCR4-NOT transcription complex subunit 5, putative	5	5	1	No	No	reverse	protein coding gene	No	555	NOT5	N/A	CCR4-NOT transcription complex subunit 5, putative	61	OG6_101346	0	0	N/A	chr08	617,606	619,122	-
chr08	Liftoff	protein_coding	842725	844153	-	PmUG01_08022000	PmUG01_08022000.1	DNA/RNA-binding protein Alba 3, putative	1428	321	1	PmUG01_08022000	0	1	1	1	1	PmUG01_08022000	PmUG01_08_v1:622,581..624,009(-)	DNA/RNA-binding protein Alba 3, putative	3	3	1	No	No	reverse	protein coding gene	No	324	ALBA3	N/A	DNA/RNA-binding protein Alba 3, putative	60	OG6_134345	0	0	N/A	chr08	622,581	624,009	-
chr08	Liftoff	protein_coding	846875	848302	-	PmUG01_08022100	PmUG01_08022100.1	conserved Plasmodium protein, unknown function	1427	414	1	PmUG01_08022100	0	1	1	1	1	PmUG01_08022100	PmUG01_08_v1:626,731..628,154(-)	conserved Plasmodium protein, unknown function	6	6	1	No	No	reverse	protein coding gene	No	420	N/A	N/A	conserved Plasmodium protein, unknown function	49	OG6_533738	0	0	N/A	chr08	626,731	628,154	-
chr08	Liftoff	protein_coding	849054	851762	-	PmUG01_08022200	PmUG01_08022200.1	heptatricopeptide repeat-containing protein, putative	2708	2708	1	PmUG01_08022200	0	1	0.999	1	.98-1	PmUG01_08022200	PmUG01_08_v1:628,905..631,613(-)	heptatricopeptide repeat-containing protein, putative	1	1	1	No	No	reverse	protein coding gene	No	2709	N/A	N/A	heptatricopeptide repeat-containing protein, putative	61	OG6_532454	0	0	N/A	chr08	628,905	631,613	-
chr08	Liftoff	protein_coding	852614	853486	+	PmUG01_08022300	PmUG01_08022300.1	conserved Plasmodium protein, unknown function	872	872	1	PmUG01_08022300	0	1	1	1	1	PmUG01_08022300	PmUG01_08_v1:632,465..633,337(+)	conserved Plasmodium protein, unknown function	1	1	1	No	No	forward	protein coding gene	No	873	N/A	N/A	conserved Plasmodium protein, unknown function	54	OG6_533001	0	0	N/A	chr08	632,465	633,337	+
chr08	Liftoff	protein_coding	854470	855051	-	PmUG01_08022400	PmUG01_08022400.1	phosducin-like protein 3, putative	581	581	1	PmUG01_08022400	0	1	1	1	1	PmUG01_08022400	PmUG01_08_v1:634,319..634,900(-)	phosducin-like protein 3, putative	1	1	1	No	No	reverse	protein coding gene	No	582	PhLP3	N/A	phosducin-like protein 3, putative	119	OG6_101215	1	0	N/A	chr08	634,319	634,900	-
chr08	Liftoff	protein_coding	856840	858432	+	PmUG01_08022500	PmUG01_08022500.1	conserved Plasmodium protein, unknown function	1592	1210	1	PmUG01_08022500	0	1	1	1	1	PmUG01_08022500	PmUG01_08_v1:636,681..638,283(+)	conserved Plasmodium protein, unknown function	2	2	1	No	No	forward	protein coding gene	No	1212	N/A	N/A	conserved Plasmodium protein, unknown function	67	OG6_115849	1	0	N/A	chr08	636,681	638,283	+
chr08	Liftoff	protein_coding	862107	863693	+	PmUG01_08022600	PmUG01_08022600.1	single-strand telomeric DNA-binding protein GBP2, putative	1586	710	1	PmUG01_08022600	0	1	1	1	1	PmUG01_08022600	PmUG01_08_v1:641,981..643,587(+)	single-strand telomeric DNA-binding protein GBP2, putative	4	4	1	No	No	forward	protein coding gene	No	714	GBP2	N/A	single-strand telomeric DNA-binding protein GBP2, putative	62	OG6_103495	0	0	N/A	chr08	641,981	643,587	+
chr08	Liftoff	protein_coding	868116	870475	+	PmUG01_08022700	PmUG01_08022700.1	PPPDE peptidase, putative	2359	643	1	PmUG01_08022700	0	1	1	1	1	PmUG01_08022700	PmUG01_08_v1:647,957..650,319(+)	PPPDE peptidase, putative	8	8	1	No	No	forward	protein coding gene	No	651	N/A	N/A	PPPDE peptidase, putative	124	OG6_101256	1	0	N/A	chr08	647,957	650,319	+
chr08	Liftoff	protein_coding	871791	874690	+	PmUG01_08022800	PmUG01_08022800.1	transmembrane protein 147, putative	2899	799	1	PmUG01_08022800	0	1	1	1	1	PmUG01_08022800	PmUG01_08_v1:651,647..654,589(+)	transmembrane protein 147, putative	8	8	1	No	No	forward	protein coding gene	No	807	TMEM147	N/A	transmembrane protein 147, putative	58	OG6_105654	0	6	N/A	chr08	651,647	654,589	+
chr08	Liftoff	protein_coding	874972	876277	-	PmUG01_08022900	PmUG01_08022900.1	roadblock/LC7 domain-containing protein, putative	1305	338	1	PmUG01_08022900	0	1	1	1	1	PmUG01_08022900	PmUG01_08_v1:654,877..656,230(-)	roadblock/LC7 domain-containing protein, putative	4	4	1	No	No	reverse	protein coding gene	No	342	N/A	N/A	roadblock/LC7 domain-containing protein, putative	60	OG6_109877	0	0	N/A	chr08	654,877	656,230	-
chr08	Liftoff	protein_coding	878066	880980	-	PmUG01_08023000	PmUG01_08023000.1	rho GTPase-activating protein, putative	2914	1633	1	PmUG01_08023000	0	1	1	1	1	PmUG01_08023000	PmUG01_08_v1:657,977..660,890(-)	rho GTPase-activating protein, putative	5	5	1	No	No	reverse	protein coding gene	No	1638	N/A	N/A	rho GTPase-activating protein, putative	61	OG6_103505	0	0	N/A	chr08	657,977	660,890	-
chr08	Liftoff	protein_coding	885986	888668	+	PmUG01_08023100	PmUG01_08023100.1	RING zinc finger protein, putative	2682	1990	1	PmUG01_08023100	0	1	0.999	1	.98-1	PmUG01_08023100	PmUG01_08_v1:665,876..668,545(+)	RING zinc finger protein, putative	3	3	1	No	No	forward	protein coding gene	No	1992	N/A	N/A	RING zinc finger protein, putative	61	OG6_129764	0	0	N/A	chr08	665,876	668,545	+
chr08	Liftoff	protein_coding	890826	891485	+	PmUG01_08023200	PmUG01_08023200.1	conserved protein, unknown function	659	659	1	PmUG01_08023200	0	1	1	1	1	PmUG01_08023200	PmUG01_08_v1:670,695..671,354(+)	conserved protein, unknown function	1	1	1	No	No	forward	protein coding gene	No	660	N/A	N/A	conserved protein, unknown function	61	OG6_533218	0	0	N/A	chr08	670,695	671,354	+
chr08	Liftoff	protein_coding	892996	893334	+	PmUG01_08023300	PmUG01_08023300.1	conserved Plasmodium protein, unknown function	338	338	1	PmUG01_08023300	0	1	1	1	1	PmUG01_08023300	PmUG01_08_v1:672,856..673,194(+)	conserved Plasmodium protein, unknown function	1	1	1	No	No	forward	protein coding gene	No	339	N/A	N/A	conserved Plasmodium protein, unknown function	60	OG6_532650	0	0	N/A	chr08	672,856	673,194	+
chr08	Liftoff	protein_coding	894720	895049	+	PmUG01_08023400	PmUG01_08023400.1	conserved protein, unknown function	329	329	1	PmUG01_08023400	0	1	1	1	1	PmUG01_08023400	PmUG01_08_v1:674,581..674,910(+)	conserved protein, unknown function	1	1	1	No	No	forward	protein coding gene	No	330	N/A	N/A	conserved protein, unknown function	61	OG6_160737	0	0	N/A	chr08	674,581	674,910	+
chr08	Liftoff	protein_coding	896378	901609	-	PmUG01_08023500	PmUG01_08023500.1	AP2 domain transcription factor AP2-I, putative	5231	5231	1	PmUG01_08023500	0	0.994	0.993	.98-1	.98-1	PmUG01_08023500	PmUG01_08_v1:676,235..681,496(-)	AP2 domain transcription factor AP2-I, putative	1	1	1	No	No	reverse	protein coding gene	No	5262	ApiAP2	N/A	AP2 domain transcription factor AP2-I, putative	239	OG6_104256	7	0	N/A	chr08	676,235	681,496	-
chr08	Liftoff	protein_coding	908681	911476	-	PmUG01_08023600	PmUG01_08023600.1	conserved Plasmodium protein, unknown function	2795	2795	1	PmUG01_08023600	0	1	0.999	1	.98-1	PmUG01_08023600	PmUG01_08_v1:688,571..691,366(-)	conserved Plasmodium protein, unknown function	1	1	1	No	No	reverse	protein coding gene	No	2796	N/A	N/A	conserved Plasmodium protein, unknown function	136	OG6_112319	0	0	N/A	chr08	688,571	691,366	-
chr08	Liftoff	protein_coding	914118	915776	+	PmUG01_08023700	PmUG01_08023700.1	eukaryotic translation initiation factor 3 subunit D, putative	1658	1658	1	PmUG01_08023700	0	1	1	1	1	PmUG01_08023700	PmUG01_08_v1:694,008..695,666(+)	eukaryotic translation initiation factor 3 subunit D, putative	1	1	1	No	No	forward	protein coding gene	No	1659	EIF3D	N/A	eukaryotic translation initiation factor 3 subunit D, putative	61	OG6_102252	0	0	N/A	chr08	694,008	695,666	+
chr08	Liftoff	protein_coding	919656	926825	+	PmUG01_08023800	PmUG01_08023800.1	histone deacetylase 2, putative	7169	7169	1	PmUG01_08023800	0	1	0.996	1	.98-1	PmUG01_08023800	PmUG01_08_v1:699,529..706,674(+)	histone deacetylase 2, putative	1	1	1	No	No	forward	protein coding gene	No	7146	HDA2	N/A	histone deacetylase 2, putative	43	OG6_187438	0	0	N/A	chr08	699,529	706,674	+
chr08	Liftoff	protein_coding	930953	944632	+	PmUG01_08023900	PmUG01_08023900.1	PHD finger protein PHD1, putative	13679	13676	1	PmUG01_08023900	0	0.999	0.997	.98-1	.98-1	PmUG01_08023900	PmUG01_08_v1:710,684..724,362(+)	PHD finger protein PHD1, putative	2	2	1	No	No	forward	protein coding gene	No	13677	PHD1	N/A	PHD finger protein PHD1, putative	44	OG6_106613	0	0	N/A	chr08	710,684	724,362	+
chr08	Liftoff	protein_coding	946258	947490	-	PmUG01_08024000	PmUG01_08024000.1	flap endonuclease, putative	1232	1232	1	PmUG01_08024000	0	1	1	1	1	PmUG01_08024000	PmUG01_08_v1:725,988..727,220(-)	flap endonuclease, putative	1	1	1	No	No	reverse	protein coding gene	No	1233	N/A	N/A	flap endonuclease, putative	61	OG6_156411	0	0	N/A	chr08	725,988	727,220	-
chr08	Liftoff	protein_coding	948642	950146	+	PmUG01_08024100	PmUG01_08024100.1	AP-5 complex subunit sigma-1, putative	1504	620	1	PmUG01_08024100	0	1	1	1	1	PmUG01_08024100	PmUG01_08_v1:728,373..729,877(+)	AP-5 complex subunit sigma-1, putative	7	7	1	No	No	forward	protein coding gene	No	627	N/A	N/A	AP-5 complex subunit sigma-1, putative	29	OG6_111221	0	0	N/A	chr08	728,373	729,877	+
chr08	Liftoff	protein_coding	950972	952584	-	PmUG01_08024200	PmUG01_08024200.1	26S proteasome AAA-ATPase subunit RPT2, putative	1612	1342	1	PmUG01_08024200	0	1	1	1	1	PmUG01_08024200	PmUG01_08_v1:730,703..732,315(-)	26S proteasome AAA-ATPase subunit RPT2, putative	2	2	1	No	No	reverse	protein coding gene	No	1344	RPT2	N/A	26S proteasome AAA-ATPase subunit RPT2, putative	61	OG6_101477	0	0	N/A	chr08	730,703	732,315	-
chr08	Liftoff	protein_coding	956021	959218	+	PmUG01_08024300	PmUG01_08024300.1	protein GPR89, putative	3197	3197	1	PmUG01_08024300	0	1	1	1	1	PmUG01_08024300	PmUG01_08_v1:735,745..738,942(+)	protein GPR89, putative	1	1	1	No	No	forward	protein coding gene	No	3198	N/A	N/A	protein GPR89, putative	62	OG6_157051	0	11	N/A	chr08	735,745	738,942	+
chr08	Liftoff	protein_coding	962271	963341	+	PmUG01_08024400	PmUG01_08024400.1	zinc finger (CCCH type) protein, putative	1070	1070	1	PmUG01_08024400	0	1	0.999	1	.98-1	PmUG01_08024400	PmUG01_08_v1:742,015..743,085(+)	zinc finger (CCCH type) protein, putative	1	1	1	No	No	forward	protein coding gene	No	1071	N/A	N/A	zinc finger (CCCH type) protein, putative	50	OG6_226000	1	0	N/A	chr08	742,015	743,085	+
chr08	Liftoff	protein_coding	965994	968469	-	PmUG01_08024500	PmUG01_08024500.1	tubulin beta chain, putative	2475	1335	1	PmUG01_08024500	0	1	1	1	1	PmUG01_08024500	PmUG01_08_v1:745,734..748,217(-)	tubulin beta chain, putative	3	3	1	No	No	reverse	protein coding gene	No	1338	N/A	N/A	tubulin beta chain, putative	59	OG6_100137	0	0	N/A	chr08	745,734	748,217	-
chr08	Liftoff	protein_coding	972809	974218	-	PmUG01_08024600	PmUG01_08024600.1	nucleolar protein 5, putative	1409	1409	1	PmUG01_08024600	0	1	0.999	1	.98-1	PmUG01_08024600	PmUG01_08_v1:752,563..753,972(-)	nucleolar protein 5, putative	1	1	1	No	No	reverse	protein coding gene	No	1410	NOP5	N/A	nucleolar protein 5, putative	61	OG6_101575	0	0	N/A	chr08	752,563	753,972	-
chr08	Liftoff	protein_coding	978995	980017	-	PmUG01_08024700	PmUG01_08024700.1	Plasmodium exported protein (PHIST), unknown function	1022	727	1	PmUG01_08024700	0	1	1	1	1	PmUG01_08024700	PmUG01_08_v1:758,726..759,748(-)	Plasmodium exported protein (PHIST), unknown function	2	2	1	No	No	reverse	protein coding gene	No	729	N/A	N/A	Plasmodium exported protein (PHIST), unknown function	272	OG6_144691	7	0	N/A	chr08	758,726	759,748	-
chr08	Liftoff	protein_coding	982877	983803	-	PmUG01_08024800	PmUG01_08024800.1	adenylate kinase, putative	926	727	1	PmUG01_08024800	0	1	1	1	1	PmUG01_08024800	PmUG01_08_v1:762,606..763,533(-)	adenylate kinase, putative	2	2	1	No	No	reverse	protein coding gene	No	729	AK1	N/A	adenylate kinase, putative	61	OG6_100712	0	0	N/A	chr08	762,606	763,533	-
chr08	Liftoff	protein_coding	985315	986130	+	PmUG01_08024900	PmUG01_08024900.1	diphthine methyl ester synthase, putative	815	815	1	PmUG01_08024900	0	1	1	1	1	PmUG01_08024900	PmUG01_08_v1:765,045..765,860(+)	diphthine methyl ester synthase, putative	1	1	1	No	No	forward	protein coding gene	No	816	DPH5	N/A	diphthine methyl ester synthase, putative	62	OG6_101531	0	0	N/A	chr08	765,045	765,860	+
chr08	Liftoff	protein_coding	987151	988464	+	PmUG01_08025000	PmUG01_08025000.1	conserved Plasmodium protein, unknown function	1313	1313	1	PmUG01_08025000	0	1	1	1	1	PmUG01_08025000	PmUG01_08_v1:766,881..768,194(+)	conserved Plasmodium protein, unknown function	1	1	1	No	No	forward	protein coding gene	No	1314	N/A	N/A	conserved Plasmodium protein, unknown function	61	OG6_146099	0	3	N/A	chr08	766,881	768,194	+
chr08	Liftoff	protein_coding	989798	992197	+	PmUG01_08025100	PmUG01_08025100.1	ribonuclease, putative	2399	2399	1	PmUG01_08025100	0	1	1	1	1	PmUG01_08025100	PmUG01_08_v1:769,498..771,897(+)	ribonuclease, putative	1	1	1	No	No	forward	protein coding gene	No	2400	N/A	N/A	ribonuclease, putative	62	OG6_104387	0	0	N/A	chr08	769,498	771,897	+
chr08	Liftoff	protein_coding	992864	994636	-	PmUG01_08025200	PmUG01_08025200.1	AMP-binding protein, putative	1772	1772	1	PmUG01_08025200	0	1	1	1	1	PmUG01_08025200	PmUG01_08_v1:772,565..774,337(-)	AMP-binding protein, putative	1	1	1	No	No	reverse	protein coding gene	No	1773	N/A	N/A	AMP-binding protein, putative	60	OG6_532399	0	0	N/A	chr08	772,565	774,337	-
chr08	Liftoff	protein_coding	997132	998415	+	PmUG01_08025300	PmUG01_08025300.1	zinc finger protein, putative	1283	1283	1	PmUG01_08025300	0	1	1	1	1	PmUG01_08025300	PmUG01_08_v1:776,827..778,110(+)	zinc finger protein, putative	1	1	1	No	No	forward	protein coding gene	No	1284	ZNF2	N/A	zinc finger protein, putative	61	OG6_102795	0	0	N/A	chr08	776,827	778,110	+
chr08	Liftoff	protein_coding	999240	1001822	-	PmUG01_08025400	PmUG01_08025400.1	metalloprotease, putative	2582	1334	1	PmUG01_08025400	0	1	1	1	1	PmUG01_08025400	PmUG01_08_v1:778,936..781,512(-)	metalloprotease, putative	4	4	1	No	No	reverse	protein coding gene	No	1338	N/A	N/A	metalloprotease, putative	62	OG6_108834	0	0	N/A	chr08	778,936	781,512	-
chr08	Liftoff	protein_coding	1004078	1005682	+	PmUG01_08025500	PmUG01_08025500.1	protein phosphatase PPM10, putative	1604	1604	1	PmUG01_08025500	0	0.998	0.99	.98-1	.98-1	PmUG01_08025500	PmUG01_08_v1:783,766..785,361(+)	protein phosphatase PPM10, putative	1	1	1	No	No	forward	protein coding gene	No	1596	PPM10	N/A	protein phosphatase PPM10, putative	117	OG6_100742	1	0	N/A	chr08	783,766	785,361	+
chr08	Liftoff	protein_coding	1007541	1009106	-	PmUG01_08025600	PmUG01_08025600.1	tubulin--tyrosine ligase, putative	1565	1565	1	PmUG01_08025600	0	1	1	1	1	PmUG01_08025600	PmUG01_08_v1:787,210..788,775(-)	tubulin--tyrosine ligase, putative	1	1	1	No	No	reverse	protein coding gene	No	1566	N/A	N/A	tubulin--tyrosine ligase, putative	60	OG6_102355	0	0	N/A	chr08	787,210	788,775	-
chr08	Liftoff	protein_coding	1012091	1016051	-	PmUG01_08025700	PmUG01_08025700.1	conserved Plasmodium protein, unknown function	3960	3673	1	PmUG01_08025700	0	1	0.999	1	.98-1	PmUG01_08025700	PmUG01_08_v1:791,743..795,703(-)	conserved Plasmodium protein, unknown function	2	2	1	No	No	reverse	protein coding gene	No	3675	N/A	N/A	conserved Plasmodium protein, unknown function	15	OG6r21_103710	0	0	N/A	chr08	791,743	795,703	-
chr08	Liftoff	protein_coding	1017650	1027891	-	PmUG01_08025800	PmUG01_08025800.1	kinesin-4, putative	10241	9873	1	PmUG01_08025800	0	1	0.995	1	.98-1	PmUG01_08025800	PmUG01_08_v1:797,311..807,489(-)	kinesin-4, putative	3	3	1	No	No	reverse	protein coding gene	No	9831	N/A	N/A	kinesin-4, putative	36	OG6_100464	0	0	N/A	chr08	797,311	807,489	-
chr08	Liftoff	protein_coding	1030853	1033626	+	PmUG01_08025900	PmUG01_08025900.1	heptatricopeptide repeat-containing protein, putative	2773	2386	1	PmUG01_08025900	0	0.995	0.986	.98-1	.98-1	PmUG01_08025900	PmUG01_08_v1:810,427..813,203(+)	heptatricopeptide repeat-containing protein, putative	3	3	1	No	No	forward	protein coding gene	No	2382	N/A	N/A	heptatricopeptide repeat-containing protein, putative	1	OG6r21_194875	0	0	N/A	chr08	810,427	813,203	+
chr08	Liftoff	protein_coding	1033936	1034844	-	PmUG01_08026000	PmUG01_08026000.1	ribosomal protein L43, mitochondrial, putative	908	640	1	PmUG01_08026000	0	1	1	1	1	PmUG01_08026000	PmUG01_08_v1:813,525..814,433(-)	ribosomal protein L43, mitochondrial, putative	2	2	1	No	No	reverse	protein coding gene	No	642	N/A	N/A	ribosomal protein L43, mitochondrial, putative	60	OG6_103158	0	0	N/A	chr08	813,525	814,433	-
chr08	Liftoff	protein_coding	1036328	1037188	+	PmUG01_08026100	PmUG01_08026100.1	PI31 domain-containing protein, putative	860	860	1	PmUG01_08026100	0	1	1	1	1	PmUG01_08026100	PmUG01_08_v1:815,904..816,764(+)	PI31 domain-containing protein, putative	1	1	1	No	No	forward	protein coding gene	No	861	N/A	N/A	PI31 domain-containing protein, putative	61	OG6_104058	0	0	N/A	chr08	815,904	816,764	+
chr08	Liftoff	protein_coding	1038166	1043952	-	PmUG01_08026200	PmUG01_08026200.1	DNA2/NAM7 helicase, putative	5786	5786	1	PmUG01_08026200	0	1	0.991	1	.98-1	PmUG01_08026200	PmUG01_08_v1:817,742..823,486(-)	DNA2/NAM7 helicase, putative	1	1	1	No	No	reverse	protein coding gene	No	5745	N/A	N/A	DNA2/NAM7 helicase, putative	125	OG6_101455	1	0	N/A	chr08	817,742	823,486	-
chr08	Liftoff	protein_coding	1048986	1050031	+	PmUG01_08026300	PmUG01_08026300.1	succinate dehydrogenase subunit 4, putative	1045	351	1	PmUG01_08026300	0	1	1	1	1	PmUG01_08026300	PmUG01_08_v1:828,527..829,572(+)	succinate dehydrogenase subunit 4, putative	3	3	1	No	No	forward	protein coding gene	No	354	SDH4	N/A	succinate dehydrogenase subunit 4, putative	61	OG6_532895	0	2	N/A	chr08	828,527	829,572	+
chr08	Liftoff	protein_coding	1050066	1052581	-	PmUG01_08026400	PmUG01_08026400.1	MORN repeat protein, putative	2515	1329	1	PmUG01_08026400	0	1	0.999	1	.98-1	PmUG01_08026400	PmUG01_08_v1:829,607..832,130(-)	MORN repeat protein, putative	6	6	1	No	No	reverse	protein coding gene	No	1335	N/A	N/A	MORN repeat protein, putative	58	OG6_124596	0	0	N/A	chr08	829,607	832,130	-
chr08	Liftoff	protein_coding	1053027	1054919	+	PmUG01_08026500	PmUG01_08026500.1	ankyrin-repeat protein, putative	1892	526	1	PmUG01_08026500	0	1	1	1	1	PmUG01_08026500	PmUG01_08_v1:832,572..834,464(+)	ankyrin-repeat protein, putative	8	8	1	No	No	forward	protein coding gene	No	534	N/A	N/A	ankyrin-repeat protein, putative	61	OG6_105922	0	0	N/A	chr08	832,572	834,464	+
chr08	Liftoff	protein_coding	1056203	1057063	-	PmUG01_08026600	PmUG01_08026600.1	eukaryotic translation initiation factor 2 subunit beta, putative	860	662	1	PmUG01_08026600	0	0.998	0.996	.98-1	.98-1	PmUG01_08026600	PmUG01_08_v1:835,748..836,609(-)	eukaryotic translation initiation factor 2 subunit beta, putative	3	3	1	No	No	reverse	protein coding gene	No	666	eIF2beta	N/A	eukaryotic translation initiation factor 2 subunit beta, putative	60	OG6_101265	0	0	N/A	chr08	835,748	836,609	-
chr08	Liftoff	protein_coding	1058995	1061050	+	PmUG01_08026700	PmUG01_08026700.1	dolichyl-phosphate-mannose--protein mannosyltransferase, putative	2055	602	1	PmUG01_08026700	0	1	1	1	1	PmUG01_08026700	PmUG01_08_v1:838,540..840,592(+)	dolichyl-phosphate-mannose--protein mannosyltransferase, putative	7	7	1	No	No	forward	protein coding gene	No	609	N/A	N/A	dolichyl-phosphate-mannose--protein mannosyltransferase, putative	61	OG6_102590	0	0	N/A	chr08	838,540	840,592	+
chr08	Liftoff	protein_coding	1061546	1062412	-	PmUG01_08026800	PmUG01_08026800.1	50S ribosomal protein L22, mitochondrial, putative	866	866	1	PmUG01_08026800	0	1	0.998	1	.98-1	PmUG01_08026800	PmUG01_08_v1:841,088..841,954(-)	50S ribosomal protein L22, mitochondrial, putative	1	1	1	No	No	reverse	protein coding gene	No	867	N/A	N/A	50S ribosomal protein L22, mitochondrial, putative	61	OG6_137439	0	0	N/A	chr08	841,088	841,954	-
chr08	Liftoff	protein_coding	1063926	1065679	+	PmUG01_08026900	PmUG01_08026900.1	conserved Plasmodium protein, unknown function	1753	1024	1	PmUG01_08026900	0	1	0.999	1	.98-1	PmUG01_08026900	PmUG01_08_v1:843,452..845,205(+)	conserved Plasmodium protein, unknown function	5	5	1	No	No	forward	protein coding gene	No	1029	N/A	N/A	conserved Plasmodium protein, unknown function	61	OG6_532748	0	0	N/A	chr08	843,452	845,205	+
chr08	Liftoff	protein_coding	1066790	1067916	-	PmUG01_08027000	PmUG01_08027000.1	inner membrane complex sub-compartment protein 1, putative	1126	431	1	PmUG01_08027000	0	1	1	1	1	PmUG01_08027000	PmUG01_08_v1:846,316..847,443(-)	inner membrane complex sub-compartment protein 1, putative	4	4	1	No	No	reverse	protein coding gene	No	435	ISP1	N/A	inner membrane complex sub-compartment protein 1, putative	61	OG6_130933	0	0	N/A	chr08	846,316	847,443	-
chr08	Liftoff	protein_coding	1071114	1073796	-	PmUG01_08027100	PmUG01_08027100.1	conserved Plasmodium protein, unknown function	2682	2404	1	PmUG01_08027100	0	1	1	1	1	PmUG01_08027100	PmUG01_08_v1:850,668..853,350(-)	conserved Plasmodium protein, unknown function	2	2	1	No	No	reverse	protein coding gene	No	2406	N/A	N/A	conserved Plasmodium protein, unknown function	57	OG6_533047	0	1	N/A	chr08	850,668	853,350	-
chr08	Liftoff	protein_coding	1075914	1076762	+	PmUG01_08027200	PmUG01_08027200.1	BET1-like protein, putative	848	344	1	PmUG01_08027200	0	1	0.997	1	.98-1	PmUG01_08027200	PmUG01_08_v1:855,406..856,254(+)	BET1-like protein, putative	4	4	1	No	No	forward	protein coding gene	No	348	BET1	N/A	BET1-like protein, putative	59	OG6_101026	0	1	N/A	chr08	855,406	856,254	+
chr08	Liftoff	protein_coding	1078043	1079884	+	PmUG01_08027300	PmUG01_08027300.1	protein ARV1, putative	1841	1841	1	PmUG01_08027300	0	1	0.999	1	.98-1	PmUG01_08027300	PmUG01_08_v1:857,547..859,388(+)	protein ARV1, putative	1	1	1	No	No	forward	protein coding gene	No	1842	ARV1	N/A	protein ARV1, putative	58	OG6_104234	0	5	N/A	chr08	857,547	859,388	+
chr08	Liftoff	protein_coding	1081040	1081858	-	PmUG01_08027400	PmUG01_08027400.1	proteasome subunit beta type-5, putative	818	818	1	PmUG01_08027400	0	1	1	1	1	PmUG01_08027400	PmUG01_08_v1:860,525..861,343(-)	proteasome subunit beta type-5, putative	1	1	1	No	No	reverse	protein coding gene	No	819	N/A	N/A	proteasome subunit beta type-5, putative	61	OG6_100897	0	0	N/A	chr08	860,525	861,343	-
chr08	Liftoff	protein_coding	1084222	1084737	-	PmUG01_08027500	PmUG01_08027500.1	conserved protein, unknown function	515	515	1	PmUG01_08027500	0	1	1	1	1	PmUG01_08027500	PmUG01_08_v1:863,731..864,246(-)	conserved protein, unknown function	1	1	1	No	No	reverse	protein coding gene	No	516	N/A	N/A	conserved protein, unknown function	66	OG6_215349	0	4	N/A	chr08	863,731	864,246	-
chr08	Liftoff	protein_coding	1085220	1086866	-	PmUG01_08027600	PmUG01_08027600.1	heptatricopeptide repeat-containing protein, putative	1646	1646	1	PmUG01_08027600	0	1	0.999	1	.98-1	PmUG01_08027600	PmUG01_08_v1:864,731..866,377(-)	heptatricopeptide repeat-containing protein, putative	1	1	1	No	No	reverse	protein coding gene	No	1647	N/A	N/A	heptatricopeptide repeat-containing protein, putative	61	OG6_532755	0	0	N/A	chr08	864,731	866,377	-
chr08	Liftoff	protein_coding	1089673	1090893	+	PmUG01_08027700	PmUG01_08027700.1	DNA repair protein RAD23, putative	1220	1220	1	PmUG01_08027700	0	1	0.985	1	.98-1	PmUG01_08027700	PmUG01_08_v1:869,198..870,400(+)	DNA repair protein RAD23, putative	1	1	1	No	No	forward	protein coding gene	No	1203	RAD23	N/A	DNA repair protein RAD23, putative	60	OG6_101279	0	0	N/A	chr08	869,198	870,400	+
chr08	Liftoff	protein_coding	1095640	1098774	+	PmUG01_08027800	PmUG01_08027800.1	PRE-binding protein, putative	3134	3134	1	PmUG01_08027800	0	1	0.999	1	.98-1	PmUG01_08027800	PmUG01_08_v1:875,115..878,249(+)	PRE-binding protein, putative	1	1	1	No	No	forward	protein coding gene	No	3135	PREBP	N/A	PRE-binding protein, putative	60	OG6_143929	0	0	N/A	chr08	875,115	878,249	+
chr08	Liftoff	protein_coding	1101187	1103309	-	PmUG01_08027900	PmUG01_08027900.1	heme oxygenase, putative	2122	912	1	PmUG01_08027900	0	1	1	1	1	PmUG01_08027900	PmUG01_08_v1:880,609..882,723(-)	heme oxygenase, putative	6	6	1	No	No	reverse	protein coding gene	No	918	HO	N/A	heme oxygenase, putative	62	OG6_156412	0	0	MINIILFQFLIITLFSNVHN	chr08	880,609	882,723	-
chr08	Liftoff	protein_coding	1104694	1108379	+	PmUG01_08028000	PmUG01_08028000.1	RING zinc finger protein, putative	3685	2310	1	PmUG01_08028000	0	1	1	1	1	PmUG01_08028000	PmUG01_08_v1:884,108..887,796(+)	RING zinc finger protein, putative	9	9	1	No	No	forward	protein coding gene	No	2319	N/A	N/A	RING zinc finger protein, putative	61	OG6_102933	0	0	N/A	chr08	884,108	887,796	+
chr08	Liftoff	protein_coding	1110279	1111442	-	PmUG01_08028100	PmUG01_08028100.1	conserved protein, unknown function	1163	1163	1	PmUG01_08028100	0	1	1	1	1	PmUG01_08028100	PmUG01_08_v1:889,672..890,835(-)	conserved protein, unknown function	1	1	1	No	No	reverse	protein coding gene	No	1164	N/A	N/A	conserved protein, unknown function	61	OG6_134704	0	0	N/A	chr08	889,672	890,835	-
chr08	Liftoff	protein_coding	1113495	1114628	+	PmUG01_08028200	PmUG01_08028200.1	rhoptry associated adhesin, putative	1133	832	1	PmUG01_08028200	0	1	1	1	1	PmUG01_08028200	PmUG01_08_v1:892,885..894,018(+)	rhoptry associated adhesin, putative	2	2	1	No	No	forward	protein coding gene	No	834	RA	N/A	rhoptry associated adhesin, putative	60	OG6_533454	0	0	MKRLLVLFAICIFIMWTNNVKS	chr08	892,885	894,018	+
chr08	Liftoff	protein_coding	1115751	1116722	-	PmUG01_08028300	PmUG01_08028300.1	cytochrome b-c1 complex subunit 7, putative	971	577	1	PmUG01_08028300	0	1	1	1	1	PmUG01_08028300	PmUG01_08_v1:895,141..896,112(-)	cytochrome b-c1 complex subunit 7, putative	2	2	1	No	No	reverse	protein coding gene	No	579	QCR7	N/A	cytochrome b-c1 complex subunit 7, putative	61	OG6_126434	0	0	N/A	chr08	895,141	896,112	-
chr08	Liftoff	protein_coding	1119711	1120993	-	PmUG01_08028400	PmUG01_08028400.1	hypoxanthine-guanine phosphoribosyltransferase, putative	1282	696	1	PmUG01_08028400	0	1	1	1	1	PmUG01_08028400	PmUG01_08_v1:899,124..900,406(-)	hypoxanthine-guanine phosphoribosyltransferase, putative	3	3	1	No	No	reverse	protein coding gene	No	699	HGPRT	N/A	hypoxanthine-guanine phosphoribosyltransferase, putative	59	OG6_101078	0	0	N/A	chr08	899,124	900,406	-
chr08	Liftoff	protein_coding	1123109	1124890	-	PmUG01_08028500	PmUG01_08028500.1	phosphoglucomutase, putative	1781	1781	1	PmUG01_08028500	0	1	1	1	1	PmUG01_08028500	PmUG01_08_v1:902,515..904,296(-)	phosphoglucomutase, putative	1	1	1	No	No	reverse	protein coding gene	No	1782	N/A	N/A	phosphoglucomutase, putative	63	OG6_100912	0	0	N/A	chr08	902,515	904,296	-
chr08	Liftoff	protein_coding	1128390	1130027	-	PmUG01_08028600	PmUG01_08028600.1	GMP synthase [glutamine-hydrolyzing], putative	1637	1637	1	PmUG01_08028600	0	1	1	1	1	PmUG01_08028600	PmUG01_08_v1:907,644..909,281(-)	GMP synthase [glutamine-hydrolyzing], putative	1	1	1	No	No	reverse	protein coding gene	No	1638	GMPS	N/A	GMP synthase [glutamine-hydrolyzing], putative	61	OG6_100862	0	0	N/A	chr08	907,644	909,281	-
chr08	Liftoff	protein_coding	1133597	1138512	+	PmUG01_08028700	PmUG01_08028700.1	NLI interacting factor-like phosphatase, putative	4915	4446	1	PmUG01_08028700	0	0.997	0.997	.98-1	.98-1	PmUG01_08028700	PmUG01_08_v1:912,843..917,770(+)	NLI interacting factor-like phosphatase, putative	3	3	1	No	No	forward	protein coding gene	No	4461	NIF4	N/A	NLI interacting factor-like phosphatase, putative	57	OG6_166358	0	0	N/A	chr08	912,843	917,770	+
chr08	Liftoff	protein_coding	1139521	1141941	+	PmUG01_08028800	PmUG01_08028800.1	conserved Plasmodium protein, unknown function	2420	2420	1	PmUG01_08028800	0	1	1	1	1	PmUG01_08028800	PmUG01_08_v1:918,765..921,185(+)	conserved Plasmodium protein, unknown function	1	1	1	No	No	forward	protein coding gene	No	2421	N/A	N/A	conserved Plasmodium protein, unknown function	1	OG6r21_194876	0	0	N/A	chr08	918,765	921,185	+
chr08	Liftoff	protein_coding	1143140	1144539	-	PmUG01_08028900	PmUG01_08028900.1	autophagy-related protein 18, putative	1399	1141	1	PmUG01_08028900	0	1	1	1	1	PmUG01_08028900	PmUG01_08_v1:922,382..923,781(-)	autophagy-related protein 18, putative	2	2	1	No	No	reverse	protein coding gene	No	1143	ATG18	N/A	autophagy-related protein 18, putative	61	OG6_102082	0	0	N/A	chr08	922,382	923,781	-
chr08	Liftoff	protein_coding	1146775	1149129	+	PmUG01_08029000	PmUG01_08029000.1	zinc finger protein, putative	2354	1517	1	PmUG01_08029000	0	1	1	1	1	PmUG01_08029000	PmUG01_08_v1:926,015..928,380(+)	zinc finger protein, putative	4	4	1	No	No	forward	protein coding gene	No	1521	N/A	N/A	zinc finger protein, putative	1	OG6_156026	0	1	N/A	chr08	926,015	928,380	+
chr08	Liftoff	protein_coding	1149976	1153845	-	PmUG01_08029100	PmUG01_08029100.1	U3 small nucleolar RNA-associated protein 13, putative	3869	3548	1	PmUG01_08029100	0	0.995	0.994	.98-1	.98-1	PmUG01_08029100	PmUG01_08_v1:929,238..933,123(-)	U3 small nucleolar RNA-associated protein 13, putative	3	3	1	No	No	reverse	protein coding gene	No	3567	UTP13	N/A	U3 small nucleolar RNA-associated protein 13, putative	70	OG6_102171	1	1	N/A	chr08	929,238	933,123	-
chr08	Liftoff	protein_coding	1158830	1161679	+	PmUG01_08029200	PmUG01_08029200.1	conserved Plasmodium protein, unknown function	2849	2693	1	PmUG01_08029200	0	0.997	0.995	.98-1	.98-1	PmUG01_08029200	PmUG01_08_v1:938,098..940,994(+)	conserved Plasmodium protein, unknown function	2	2	1	No	No	forward	protein coding gene	No	2703	N/A	N/A	conserved Plasmodium protein, unknown function	44	OG6_532652	0	1	N/A	chr08	938,098	940,994	+
chr08	Liftoff	protein_coding	1163956	1165791	-	PmUG01_08029300	PmUG01_08029300.1	Nicalin domain-containing protein	1835	1835	1	PmUG01_08029300	0	1	1	1	1	PmUG01_08029300	PmUG01_08_v1:943,273..945,108(-)	Nicalin domain-containing protein	1	1	1	No	No	reverse	protein coding gene	No	1836	N/A	N/A	Nicalin domain-containing protein	62	OG6_104880	0	2	N/A	chr08	943,273	945,108	-
chr08	Liftoff	protein_coding	1167335	1171278	-	PmUG01_08029400	PmUG01_08029400.1	conserved Plasmodium protein, unknown function	3943	2225	1	PmUG01_08029400	0	1	1	1	1	PmUG01_08029400	PmUG01_08_v1:946,652..950,560(-)	conserved Plasmodium protein, unknown function	10	10	1	No	No	reverse	protein coding gene	No	2235	N/A	N/A	conserved Plasmodium protein, unknown function	55	OG6_533176	0	0	N/A	chr08	946,652	950,560	-
chr08	Liftoff	protein_coding	1176527	1181334	+	PmUG01_08029500	PmUG01_08029500.1	phosphoinositide-specific phospholipase C, putative	4807	4172	1	PmUG01_08029500	0	1	1	1	1	PmUG01_08029500	PmUG01_08_v1:955,827..960,612(+)	phosphoinositide-specific phospholipase C, putative	4	4	1	No	No	forward	protein coding gene	No	4176	PI-PLC	N/A	phosphoinositide-specific phospholipase C, putative	62	OG6_100279	0	0	N/A	chr08	955,827	960,612	+
chr08	Liftoff	protein_coding	1183382	1189711	+	PmUG01_08029600	PmUG01_08029600.1	conserved Plasmodium protein, unknown function	6329	6329	1	PmUG01_08029600	0	1	1	1	1	PmUG01_08029600	PmUG01_08_v1:962,655..968,984(+)	conserved Plasmodium protein, unknown function	1	1	1	No	No	forward	protein coding gene	No	6330	N/A	N/A	conserved Plasmodium protein, unknown function	1	OG6_245794	0	0	N/A	chr08	962,655	968,984	+
chr08	Liftoff	protein_coding	1190628	1191962	+	PmUG01_08029700	PmUG01_08029700.1	thioredoxin-like protein, putative	1334	597	1	PmUG01_08029700	0	1	1	1	1	PmUG01_08029700	PmUG01_08_v1:969,909..971,243(+)	thioredoxin-like protein, putative	3	3	1	No	No	forward	protein coding gene	No	600	N/A	N/A	thioredoxin-like protein, putative	59	OG6_134715	0	0	MKVFFFLLFLCIFCKNIIS	chr08	969,909	971,243	+
chr08	Liftoff	protein_coding	1192844	1195528	+	PmUG01_08029800	PmUG01_08029800.1	conserved Plasmodium protein, unknown function	2684	1339	1	PmUG01_08029800	0	1	1	1	1	PmUG01_08029800	PmUG01_08_v1:972,137..974,843(+)	conserved Plasmodium protein, unknown function	5	5	1	No	No	forward	protein coding gene	No	1344	N/A	N/A	conserved Plasmodium protein, unknown function	226	OG6_130353	5	1	MSILYLVILYYISSFTQS	chr08	972,137	974,843	+
chr08	Liftoff	protein_coding	1196660	1199629	-	PmUG01_08029900	PmUG01_08029900.1	translation initiation factor eIF-2B subunit delta, putative	2969	2969	1	PmUG01_08029900	0	1	0.999	1	.98-1	PmUG01_08029900	PmUG01_08_v1:975,975..978,944(-)	translation initiation factor eIF-2B subunit delta, putative	1	1	1	No	No	reverse	protein coding gene	No	2970	N/A	N/A	translation initiation factor eIF-2B subunit delta, putative	61	OG6_101847	0	0	N/A	chr08	975,975	978,944	-
chr08	Liftoff	protein_coding	1201499	1203508	-	PmUG01_08030000	PmUG01_08030000.1	GDP-L-fucose synthase, putative	2009	1025	1	PmUG01_08030000	0	1	1	1	1	PmUG01_08030000	PmUG01_08_v1:980,818..982,827(-)	GDP-L-fucose synthase, putative	7	7	1	No	No	reverse	protein coding gene	No	1032	FS	N/A	GDP-L-fucose synthase, putative	60	OG6_102554	0	0	N/A	chr08	980,818	982,827	-
chr08	Liftoff	protein_coding	1205990	1211428	+	PmUG01_08030100	PmUG01_08030100.1	merozoite surface protein MSA180, putative	5438	5438	1	PmUG01_08030100	0	0.996	0.993	.98-1	.98-1	PmUG01_08030100	PmUG01_08_v1:985,303..990,741(+)	merozoite surface protein MSA180, putative	1	1	1	No	No	forward	protein coding gene	No	5439	MSA180	N/A	merozoite surface protein MSA180, putative	60	OG6_533342	0	0	MLRIAYFSLSFIILSFLFFSGHNA	chr08	985,303	990,741	+
chr08	Liftoff	protein_coding	1213864	1216555	+	PmUG01_08030200	PmUG01_08030200.1	male gamete fusion factor HAP2, putative	2691	2575	1	PmUG01_08030200	0	1	0.999	1	.98-1	PmUG01_08030200	PmUG01_08_v1:993,178..995,869(+)	male gamete fusion factor HAP2, putative	2	2	1	No	No	forward	protein coding gene	No	2577	HAP2	N/A	male gamete fusion factor HAP2, putative	60	OG6_154402	0	1	MKHKSKRLKVKHIFKFLT	chr08	993,178	995,869	+
chr08	Liftoff	protein_coding	1220302	1228244	+	PmUG01_08030300	PmUG01_08030300.1	SPRY domain-containing protein, putative	7942	7771	1	PmUG01_08030300	0	1	0.998	1	.98-1	PmUG01_08030300	PmUG01_08_v1:999,616..1,007,549(+)	SPRY domain-containing protein, putative	2	2	1	No	No	forward	protein coding gene	No	7764	N/A	N/A	SPRY domain-containing protein, putative	20	OG6_102407	0	4	N/A	chr08	999,616	1,007,549	+
chr08	Liftoff	protein_coding	1229534	1230514	+	PmUG01_08030400	PmUG01_08030400.1	MO15-related protein kinase, putative	980	980	1	PmUG01_08030400	0	1	1	1	1	PmUG01_08030400	PmUG01_08_v1:1,008,844..1,009,824(+)	MO15-related protein kinase, putative	1	1	1	No	No	forward	protein coding gene	No	981	MRK	N/A	MO15-related protein kinase, putative	61	OG6_128936	0	0	N/A	chr08	1,008,844	1,009,824	+
chr08	Liftoff	protein_coding	1232116	1236465	+	PmUG01_08030500	PmUG01_08030500.1	conserved Plasmodium protein, unknown function	4349	4344	1	PmUG01_08030500	0	0.991	0.99	.98-1	.98-1	PmUG01_08030500	PmUG01_08_v1:1,011,426..1,015,808(+)	conserved Plasmodium protein, unknown function	3	3	1	No	No	forward	protein coding gene	No	4380	N/A	N/A	conserved Plasmodium protein, unknown function	49	OG6_533609	0	6	N/A	chr08	1,011,426	1,015,808	+
chr08	Liftoff	protein_coding	1238252	1246078	-	PmUG01_08030600	PmUG01_08030600.1	transcriptional coactivator ADA2, putative	7826	7826	1	PmUG01_08030600	0	1	0.994	1	.98-1	PmUG01_08030600	PmUG01_08_v1:1,017,596..1,025,386(-)	transcriptional coactivator ADA2, putative	1	1	1	No	No	reverse	protein coding gene	No	7791	ADA2	N/A	transcriptional coactivator ADA2, putative	62	OG6_100940	0	0	N/A	chr08	1,017,596	1,025,386	-
chr08	Liftoff	protein_coding	1251508	1252359	+	PmUG01_08030700	PmUG01_08030700.1	prohibitin 2, putative	851	851	1	PmUG01_08030700	0	1	1	1	1	PmUG01_08030700	PmUG01_08_v1:1,030,817..1,031,668(+)	prohibitin 2, putative	1	1	1	No	No	forward	protein coding gene	No	852	PHB2	N/A	prohibitin 2, putative	60	OG6_101763	0	1	N/A	chr08	1,030,817	1,031,668	+
chr08	Liftoff	protein_coding	1252935	1257528	-	PmUG01_08030800	PmUG01_08030800.1	EF hand domain-containing protein, putative	4593	2443	1	PmUG01_08030800	0	1	1	1	1	PmUG01_08030800	PmUG01_08_v1:1,032,248..1,036,834(-)	EF hand domain-containing protein, putative	11	11	1	No	No	reverse	protein coding gene	No	2454	N/A	N/A	EF hand domain-containing protein, putative	61	OG6_144656	0	0	N/A	chr08	1,032,248	1,036,834	-
chr08	Liftoff	protein_coding	1258700	1266337	-	PmUG01_08030900	PmUG01_08030900.1	protein KIC8, putative	7637	7637	1	PmUG01_08030900	0	1	0.998	1	.98-1	PmUG01_08030900	PmUG01_08_v1:1,038,006..1,045,631(-)	protein KIC8, putative	1	1	1	No	No	reverse	protein coding gene	No	7626	N/A	N/A	protein KIC8, putative	18	OG6r21_102317	0	0	N/A	chr08	1,038,006	1,045,631	-
chr08	Liftoff	protein_coding	1270416	1271420	+	PmUG01_08031000	PmUG01_08031000.1	FAD synthetase, putative	1004	1004	1	PmUG01_08031000	0	1	1	1	1	PmUG01_08031000	PmUG01_08_v1:1,049,722..1,050,726(+)	FAD synthetase, putative	1	1	1	No	No	forward	protein coding gene	No	1005	N/A	N/A	FAD synthetase, putative	59	OG6_102300	0	1	N/A	chr08	1,049,722	1,050,726	+
chr08	Liftoff	protein_coding	1272534	1273832	-	PmUG01_08031100	PmUG01_08031100.1	CWC16 domain-containing protein, putative	1298	1298	1	PmUG01_08031100	0	0.995	0.995	.98-1	.98-1	PmUG01_08031100	PmUG01_08_v1:1,051,838..1,053,142(-)	CWC16 domain-containing protein, putative	1	1	1	No	No	reverse	protein coding gene	No	1305	N/A	N/A	CWC16 domain-containing protein, putative	60	OG6_102870	0	0	N/A	chr08	1,051,838	1,053,142	-
chr08	Liftoff	protein_coding	1275270	1278782	-	PmUG01_08031200	PmUG01_08031200.1	cysteine--tRNA ligase, putative	3512	2034	1	PmUG01_08031200	0	1	1	1	1	PmUG01_08031200	PmUG01_08_v1:1,054,546..1,058,061(-)	cysteine--tRNA ligase, putative	3	3	1	No	No	reverse	protein coding gene	No	2037	N/A	N/A	cysteine--tRNA ligase, putative	61	OG6_100332	0	0	N/A	chr08	1,054,546	1,058,061	-
chr08	Liftoff	protein_coding	1279779	1281368	+	PmUG01_08031300	PmUG01_08031300.1	methionine aminopeptidase 1b, putative	1589	1589	1	PmUG01_08031300	0	1	1	1	1	PmUG01_08031300	PmUG01_08_v1:1,058,993..1,060,582(+)	methionine aminopeptidase 1b, putative	1	1	1	No	No	forward	protein coding gene	No	1590	METAP1b	N/A	methionine aminopeptidase 1b, putative	60	OG6_100342	0	0	N/A	chr08	1,058,993	1,060,582	+
chr08	Liftoff	protein_coding	1282987	1285224	+	PmUG01_08031400	PmUG01_08031400.1	RMI1 domain-containing protein, putative	2237	2237	1	PmUG01_08031400	0	1	0.991	1	.98-1	PmUG01_08031400	PmUG01_08_v1:1,062,192..1,064,411(+)	RMI1 domain-containing protein, putative	1	1	1	No	No	forward	protein coding gene	No	2220	N/A	N/A	RMI1 domain-containing protein, putative	19	OG6r21_102371	0	0	N/A	chr08	1,062,192	1,064,411	+
chr08	Liftoff	protein_coding	1285747	1287648	-	PmUG01_08031500	PmUG01_08031500.1	nucleotidyltransferase, putative	1901	1901	1	PmUG01_08031500	0	1	0.999	1	.98-1	PmUG01_08031500	PmUG01_08_v1:1,064,933..1,066,834(-)	nucleotidyltransferase, putative	1	1	1	No	No	reverse	protein coding gene	No	1902	N/A	N/A	nucleotidyltransferase, putative	120	OG6_101058	1	0	N/A	chr08	1,064,933	1,066,834	-
chr08	Liftoff	protein_coding	1289136	1291334	-	PmUG01_08031600	PmUG01_08031600.1	heat shock protein 60, putative	2198	1744	1	PmUG01_08031600	0	1	1	1	1	PmUG01_08031600	PmUG01_08_v1:1,068,320..1,070,657(-)	heat shock protein 60, putative	2	2	1	No	No	reverse	protein coding gene	No	1746	HSP60	N/A	heat shock protein 60, putative	60	OG6_100393	0	0	N/A	chr08	1,068,320	1,070,657	-
chr08	Liftoff	protein_coding	1292295	1294948	-	PmUG01_08031700	PmUG01_08031700.1	tubulin binding cofactor c, putative	2653	996	1	PmUG01_08031700	0	1	1	1	1	PmUG01_08031700	PmUG01_08_v1:1,071,618..1,074,217(-)	tubulin binding cofactor c, putative	9	9	1	No	No	reverse	protein coding gene	No	1005	N/A	N/A	tubulin binding cofactor c, putative	61	OG6_102861	0	0	N/A	chr08	1,071,618	1,074,217	-
chr08	Liftoff	protein_coding	1296763	1298869	+	PmUG01_08031800	PmUG01_08031800.1	ribonucleoside-diphosphate reductase small chain, putative	2106	1003	1	PmUG01_08031800	0	1	1	1	1	PmUG01_08031800	PmUG01_08_v1:1,076,032..1,078,138(+)	ribonucleoside-diphosphate reductase small chain, putative	5	5	1	No	No	forward	protein coding gene	No	1008	N/A	N/A	ribonucleoside-diphosphate reductase small chain, putative	61	OG6_156441	0	0	N/A	chr08	1,076,032	1,078,138	+
chr08	Liftoff	protein_coding	1301317	1303942	+	PmUG01_08031900	PmUG01_08031900.1	enolase, putative	2625	1339	1	PmUG01_08031900	0	1	1	1	1	PmUG01_08031900	PmUG01_08_v1:1,080,584..1,083,209(+)	enolase, putative	2	2	1	No	No	forward	protein coding gene	No	1341	ENO	N/A	enolase, putative	60	OG6_100260	0	0	N/A	chr08	1,080,584	1,083,209	+
chr08	Liftoff	protein_coding	1308482	1310020	+	PmUG01_08032000	PmUG01_08032000.1	conserved Plasmodium protein, unknown function	1538	1538	1	PmUG01_08032000	0	1	0.999	1	.98-1	PmUG01_08032000	PmUG01_08_v1:1,087,775..1,089,313(+)	conserved Plasmodium protein, unknown function	1	1	1	No	No	forward	protein coding gene	No	1539	N/A	N/A	conserved Plasmodium protein, unknown function	56	OG6_532822	0	0	N/A	chr08	1,087,775	1,089,313	+
chr08	Liftoff	protein_coding	1310942	1311838	-	PmUG01_08032100	PmUG01_08032100.1	conserved Plasmodium protein, unknown function	896	896	1	PmUG01_08032100	0	1	1	1	1	PmUG01_08032100	PmUG01_08_v1:1,090,237..1,091,133(-)	conserved Plasmodium protein, unknown function	1	1	1	No	No	reverse	protein coding gene	No	897	N/A	N/A	conserved Plasmodium protein, unknown function	1	OG6r21_198635	0	2	N/A	chr08	1,090,237	1,091,133	-
chr08	Liftoff	protein_coding	1314248	1316398	+	PmUG01_08032200	PmUG01_08032200.1	Rab3 GTPase-activating protein non-catalytic subunit, putative	2150	2150	1	PmUG01_08032200	0	0.988	0.988	.98-1	.98-1	PmUG01_08032200	PmUG01_08_v1:1,093,629..1,095,803(+)	Rab3 GTPase-activating protein non-catalytic subunit, putative	1	1	1	No	No	forward	protein coding gene	No	2175	N/A	N/A	Rab3 GTPase-activating protein non-catalytic subunit, putative	61	OG6_532955	0	0	N/A	chr08	1,093,629	1,095,803	+
chr08	Liftoff	protein_coding	1317666	1321013	-	PmUG01_08032300	PmUG01_08032300.1	conserved Plasmodium protein, unknown function	3347	3347	1	PmUG01_08032300	0	0.993	0.989	.98-1	.98-1	PmUG01_08032300	PmUG01_08_v1:1,097,064..1,100,420(-)	conserved Plasmodium protein, unknown function	1	1	1	No	No	reverse	protein coding gene	No	3357	N/A	N/A	conserved Plasmodium protein, unknown function	27	OG6r21_101045	0	0	N/A	chr08	1,097,064	1,100,420	-
chr08	Liftoff	protein_coding	1327306	1329468	+	PmUG01_08032400	PmUG01_08032400.1	U4/U6.U5 tri-snRNP-associated protein 1, putative	2162	2162	1	PmUG01_08032400	0	1	1	1	1	PmUG01_08032400	PmUG01_08_v1:1,106,700..1,108,862(+)	U4/U6.U5 tri-snRNP-associated protein 1, putative	1	1	1	No	No	forward	protein coding gene	No	2163	SART1	N/A	U4/U6.U5 tri-snRNP-associated protein 1, putative	56	OG6_145554	0	0	N/A	chr08	1,106,700	1,108,862	+
chr08	Liftoff	protein_coding	1330373	1333106	-	PmUG01_08032500	PmUG01_08032500.1	BSD domain-containing protein, putative	2733	2121	1	PmUG01_08032500	0	1	1	1	1	PmUG01_08032500	PmUG01_08_v1:1,109,762..1,112,495(-)	BSD domain-containing protein, putative	3	3	1	No	No	reverse	protein coding gene	No	2124	N/A	N/A	BSD domain-containing protein, putative	61	OG6_533622	0	0	N/A	chr08	1,109,762	1,112,495	-
chr08	Liftoff	protein_coding	1334494	1336309	-	PmUG01_08032600	PmUG01_08032600.1	survival motor neuron-like protein, putative	1815	953	1	PmUG01_08032600	0	1	1	1	1	PmUG01_08032600	PmUG01_08_v1:1,113,874..1,115,693(-)	survival motor neuron-like protein, putative	4	4	1	No	No	reverse	protein coding gene	No	957	SMN	N/A	survival motor neuron-like protein, putative	61	OG6_103070	0	0	N/A	chr08	1,113,874	1,115,693	-
chr08	Liftoff	protein_coding	1339844	1343185	+	PmUG01_08032700	PmUG01_08032700.1	protein RIPR, putative	3341	3341	1	PmUG01_08032700	0	1	0.999	1	.98-1	PmUG01_08032700	PmUG01_08_v1:1,119,214..1,122,555(+)	protein RIPR, putative	1	1	1	No	No	forward	protein coding gene	No	3342	RIPR	N/A	protein RIPR, putative	62	OG6_100900	0	1	N/A	chr08	1,119,214	1,122,555	+
chr08	Liftoff	protein_coding	1344227	1345486	-	PmUG01_08032800	PmUG01_08032800.1	conserved protein, unknown function	1259	1259	1	PmUG01_08032800	0	1	1	1	1	PmUG01_08032800	PmUG01_08_v1:1,123,597..1,124,856(-)	conserved protein, unknown function	1	1	1	No	No	reverse	protein coding gene	No	1260	N/A	N/A	conserved protein, unknown function	61	OG6_106611	0	0	N/A	chr08	1,123,597	1,124,856	-
chr08	Liftoff	protein_coding	1346606	1347718	-	PmUG01_08032900	PmUG01_08032900.1	conserved Plasmodium protein, unknown function	1112	1112	1	PmUG01_08032900	0	1	1	1	1	PmUG01_08032900	PmUG01_08_v1:1,125,976..1,127,088(-)	conserved Plasmodium protein, unknown function	1	1	1	No	No	reverse	protein coding gene	No	1113	N/A	N/A	conserved Plasmodium protein, unknown function	60	OG6_533008	0	0	N/A	chr08	1,125,976	1,127,088	-
chr08	Liftoff	protein_coding	1349813	1354780	-	PmUG01_08033000	PmUG01_08033000.1	conserved Plasmodium protein, unknown function	4967	4967	1	PmUG01_08033000	0	0.995	0.995	.98-1	.98-1	PmUG01_08033000	PmUG01_08_v1:1,129,201..1,134,189(-)	conserved Plasmodium protein, unknown function	1	1	1	No	No	reverse	protein coding gene	No	4989	N/A	N/A	conserved Plasmodium protein, unknown function	51	OG6_103152	0	1	N/A	chr08	1,129,201	1,134,189	-
chr08	Liftoff	protein_coding	1357529	1358528	+	PmUG01_08033100	PmUG01_08033100.1	translation machinery-associated protein 7, putative	999	162	1	PmUG01_08033100	0	1	1	1	1	PmUG01_08033100	PmUG01_08_v1:1,136,929..1,137,925(+)	translation machinery-associated protein 7, putative	3	3	1	No	No	forward	protein coding gene	No	165	TMA7	N/A	translation machinery-associated protein 7, putative	2	OG6r21_152368	0	0	N/A	chr08	1,136,929	1,137,925	+
chr08	Liftoff	protein_coding	1360609	1362002	+	PmUG01_08033200	PmUG01_08033200.1	40S ribosomal protein S3A, putative	1393	787	1	PmUG01_08033200	0	1	1	1	1	PmUG01_08033200	PmUG01_08_v1:1,140,001..1,141,394(+)	40S ribosomal protein S3A, putative	2	2	1	No	No	forward	protein coding gene	No	789	RPS3A	N/A	40S ribosomal protein S3A, putative	61	OG6_100723	0	0	N/A	chr08	1,140,001	1,141,394	+
chr08	Liftoff	protein_coding	1362630	1363985	-	PmUG01_08033300	PmUG01_08033300.1	conserved Plasmodium protein, unknown function	1355	553	1	PmUG01_08033300	0	1	1	1	1	PmUG01_08033300	PmUG01_08_v1:1,142,013..1,143,368(-)	conserved Plasmodium protein, unknown function	5	5	1	No	No	reverse	protein coding gene	No	558	N/A	N/A	conserved Plasmodium protein, unknown function	61	OG6_187019	0	0	N/A	chr08	1,142,013	1,143,368	-
chr08	Liftoff	protein_coding	1366601	1377058	+	PmUG01_08033400	PmUG01_08033400.1	conserved Plasmodium protein, unknown function	10457	10212	1	PmUG01_08033400	0	0.984	0.965	.98-1	.9-.98	PmUG01_08033400	PmUG01_08_v1:1,145,993..1,156,430(+)	conserved Plasmodium protein, unknown function	2	2	1	No	No	forward	protein coding gene	No	10194	N/A	N/A	conserved Plasmodium protein, unknown function	68	OG6_111912	3	2	N/A	chr08	1,145,993	1,156,430	+
chr08	Liftoff	protein_coding	1377765	1382048	-	PmUG01_08033500	PmUG01_08033500.1	conserved Plasmodium protein, unknown function	4283	4283	1	PmUG01_08033500	0	0.997	0.997	.98-1	.98-1	PmUG01_08033500	PmUG01_08_v1:1,157,137..1,161,429(-)	conserved Plasmodium protein, unknown function	1	1	1	No	No	reverse	protein coding gene	No	4293	N/A	N/A	conserved Plasmodium protein, unknown function	2	OG6_481632	0	3	N/A	chr08	1,157,137	1,161,429	-
chr08	Liftoff	protein_coding	1384670	1385542	+	PmUG01_08033600	PmUG01_08033600.1	iron-sulfur assembly protein, putative	872	872	1	PmUG01_08033600	0	1	1	1	1	PmUG01_08033600	PmUG01_08_v1:1,164,026..1,164,898(+)	iron-sulfur assembly protein, putative	1	1	1	No	No	forward	protein coding gene	No	873	IscA2	N/A	iron-sulfur assembly protein, putative	121	OG6_101081	1	0	N/A	chr08	1,164,026	1,164,898	+
chr08	Liftoff	protein_coding	1385901	1389210	-	PmUG01_08033700	PmUG01_08033700.1	regulator of initiation factor 2 (eIF2), putative	3309	2947	1	PmUG01_08033700	0	1	1	1	1	PmUG01_08033700	PmUG01_08_v1:1,165,259..1,168,568(-)	regulator of initiation factor 2 (eIF2), putative	2	2	1	No	No	reverse	protein coding gene	No	2949	N/A	N/A	regulator of initiation factor 2 (eIF2), putative	41	OG6_532350	0	0	N/A	chr08	1,165,259	1,168,568	-
chr08	Liftoff	protein_coding	1391905	1393713	+	PmUG01_08033800	PmUG01_08033800.1	diacylglycerol O-acyltransferase, putative	1808	1808	1	PmUG01_08033800	0	1	1	1	1	PmUG01_08033800	PmUG01_08_v1:1,171,184..1,172,992(+)	diacylglycerol O-acyltransferase, putative	1	1	1	No	No	forward	protein coding gene	No	1809	DGAT	N/A	diacylglycerol O-acyltransferase, putative	64	OG6_101524	0	9	N/A	chr08	1,171,184	1,172,992	+
chr08	Liftoff	protein_coding	1395654	1400877	+	PmUG01_08033900	PmUG01_08033900.1	conserved protein, unknown function	5223	2506	1	PmUG01_08033900	0	0.995	0.99	.98-1	.98-1	PmUG01_08033900	PmUG01_08_v1:1,174,941..1,180,166(+)	conserved protein, unknown function	14	14	1	No	No	forward	protein coding gene	No	2520	N/A	N/A	conserved protein, unknown function	43	OG6_533529	0	0	N/A	chr08	1,174,941	1,180,166	+
chr08	Liftoff	protein_coding	1402341	1404212	+	PmUG01_08034000	PmUG01_08034000.1	mRNA-capping enzyme subunit beta, putative	1871	1871	1	PmUG01_08034000	0	1	1	1	1	PmUG01_08034000	PmUG01_08_v1:1,181,606..1,183,477(+)	mRNA-capping enzyme subunit beta, putative	1	1	1	No	No	forward	protein coding gene	No	1872	N/A	N/A	mRNA-capping enzyme subunit beta, putative	61	OG6_130919	0	0	N/A	chr08	1,181,606	1,183,477	+
chr08	Liftoff	protein_coding	1406885	1407397	+	PmUG01_08034100	PmUG01_08034100.1	peptidyl-prolyl cis-trans isomerase, putative	512	512	1	PmUG01_08034100	0	1	1	1	1	PmUG01_08034100	PmUG01_08_v1:1,186,141..1,186,653(+)	peptidyl-prolyl cis-trans isomerase, putative	1	1	1	No	No	forward	protein coding gene	No	513	N/A	N/A	peptidyl-prolyl cis-trans isomerase, putative	62	OG6_100528	0	0	N/A	chr08	1,186,141	1,186,653	+
chr08	Liftoff	protein_coding	1409526	1414553	-	PmUG01_08034200	PmUG01_08034200.1	cyclic amine resistance locus protein, putative	5027	3813	1	PmUG01_08034200	0	1	0.994	1	.98-1	PmUG01_08034200	PmUG01_08_v1:1,188,742..1,193,791(-)	cyclic amine resistance locus protein, putative	6	6	1	No	No	reverse	protein coding gene	No	3801	N/A	N/A	cyclic amine resistance locus protein, putative	61	OG6_101942	0	8	N/A	chr08	1,188,742	1,193,791	-
chr08	Liftoff	protein_coding	1419274	1427442	-	PmUG01_08034300	PmUG01_08034300.1	WD repeat-containing protein, putative	8168	8164	1	PmUG01_08034300	0	0.996	0.991	.98-1	.98-1	PmUG01_08034300	PmUG01_08_v1:1,198,531..1,206,680(-)	WD repeat-containing protein, putative	3	3	1	No	No	reverse	protein coding gene	No	8148	N/A	N/A	WD repeat-containing protein, putative	6	OG6_101711	0	0	N/A	chr08	1,198,531	1,206,680	-
chr08	Liftoff	protein_coding	1433129	1439866	+	PmUG01_08034400	PmUG01_08034400.1	conserved Plasmodium protein, unknown function	6737	5657	1	PmUG01_08034400	0	0.998	0.989	.98-1	.98-1	PmUG01_08034400	PmUG01_08_v1:1,212,360..1,219,056(+)	conserved Plasmodium protein, unknown function	6	6	1	No	No	forward	protein coding gene	No	5622	N/A	N/A	conserved Plasmodium protein, unknown function	815	OG6_100282	23	0	N/A	chr08	1,212,360	1,219,056	+
chr08	Liftoff	protein_coding	1440734	1443917	-	PmUG01_08034500	PmUG01_08034500.1	ATP-dependent RNA helicase, putative	3183	2425	1	PmUG01_08034500	0	1	1	1	1	PmUG01_08034500	PmUG01_08_v1:1,219,948..1,223,166(-)	ATP-dependent RNA helicase, putative	2	2	1	No	No	reverse	protein coding gene	No	2427	N/A	N/A	ATP-dependent RNA helicase, putative	62	OG6_171471	0	0	N/A	chr08	1,219,948	1,223,166	-
chr08	Liftoff	protein_coding	1445248	1447941	+	PmUG01_08034600	PmUG01_08034600.1	peptidase, putative	2693	2693	1	PmUG01_08034600	0	1	1	1	1	PmUG01_08034600	PmUG01_08_v1:1,224,501..1,227,194(+)	peptidase, putative	1	1	1	No	No	forward	protein coding gene	No	2694	N/A	N/A	peptidase, putative	62	OG6_102438	0	3	N/A	chr08	1,224,501	1,227,194	+
chr08	Liftoff	protein_coding	1448793	1450409	-	PmUG01_08034700	PmUG01_08034700.1	pseudo protein kinase 1, putative	1616	959	1	PmUG01_08034700	0	1	0.996	1	.98-1	PmUG01_08034700	PmUG01_08_v1:1,228,046..1,229,663(-)	pseudo protein kinase 1, putative	4	4	1	No	No	reverse	protein coding gene	No	963	pPK1	N/A	pseudo protein kinase 1, putative	60	OG6_532586	0	1	N/A	chr08	1,228,046	1,229,663	-
chr08	Liftoff	protein_coding	1453694	1457217	+	PmUG01_08034800	PmUG01_08034800.1	conserved Plasmodium protein, unknown function	3523	3523	1	PmUG01_08034800	0	0.989	0.989	.98-1	.98-1	PmUG01_08034800	PmUG01_08_v1:1,232,966..1,236,526(+)	conserved Plasmodium protein, unknown function	1	1	1	No	No	forward	protein coding gene	No	3561	N/A	N/A	conserved Plasmodium protein, unknown function	34	OG6_119672	1	0	N/A	chr08	1,232,966	1,236,526	+
chr08	Liftoff	protein_coding	1459348	1461934	+	PmUG01_08034900	PmUG01_08034900.1	UDP-N-acetylglucosamine--dolichyl-phosphate N-acetylglucosaminephosphotransferase, putative	2586	1193	1	PmUG01_08034900	0	1	1	1	1	PmUG01_08034900	PmUG01_08_v1:1,238,653..1,241,191(+)	UDP-N-acetylglucosamine--dolichyl-phosphate N-acetylglucosaminephosphotransferase, putative	7	7	1	No	No	forward	protein coding gene	No	1200	ALG7	N/A	UDP-N-acetylglucosamine--dolichyl-phosphate N-acetylglucosaminephosphotransferase, putative	58	OG6_101483	0	12	N/A	chr08	1,238,653	1,241,191	+
chr08	Liftoff	protein_coding	1464061	1469973	+	PmUG01_08035000	PmUG01_08035000.1	conserved Plasmodium protein, unknown function	5912	5912	1	PmUG01_08035000	0	1	0.999	1	.98-1	PmUG01_08035000	PmUG01_08_v1:1,243,266..1,249,178(+)	conserved Plasmodium protein, unknown function	1	1	1	No	No	forward	protein coding gene	No	5913	N/A	N/A	conserved Plasmodium protein, unknown function	19	OG6_115716	0	0	N/A	chr08	1,243,266	1,249,178	+
chr08	Liftoff	protein_coding	1470528	1472217	-	PmUG01_08035100	PmUG01_08035100.1	conserved protein, unknown function	1689	1459	1	PmUG01_08035100	0	1	1	1	1	PmUG01_08035100	PmUG01_08_v1:1,249,727..1,251,416(-)	conserved protein, unknown function	2	2	1	No	No	reverse	protein coding gene	No	1461	N/A	N/A	conserved protein, unknown function	11	OG6_224432	0	0	N/A	chr08	1,249,727	1,251,416	-
chr08	Liftoff	protein_coding	1474172	1475282	-	PmUG01_08035200	PmUG01_08035200.1	histone H2A.Z, putative	1110	474	1	PmUG01_08035200	0	1	1	1	1	PmUG01_08035200	PmUG01_08_v1:1,253,368..1,254,478(-)	histone H2A.Z, putative	3	3	1	No	No	reverse	protein coding gene	No	477	H2A.Z	N/A	histone H2A.Z, putative	61	OG6_101774	0	0	N/A	chr08	1,253,368	1,254,478	-
chr08	Liftoff	protein_coding	1479295	1480915	-	PmUG01_08035300	PmUG01_08035300.1	ATP-dependent RNA helicase DDX6, putative	1620	1300	1	PmUG01_08035300	0	1	1	1	1	PmUG01_08035300	PmUG01_08_v1:1,258,490..1,260,111(-)	ATP-dependent RNA helicase DDX6, putative	2	2	1	No	No	reverse	protein coding gene	No	1302	DOZI	N/A	ATP-dependent RNA helicase DDX6, putative	61	OG6_101887	0	0	N/A	chr08	1,258,490	1,260,111	-
chr08	Liftoff	protein_coding	1486675	1488887	-	PmUG01_08035400	PmUG01_08035400.1	signal peptidase complex subunit 2, putative	2212	550	1	PmUG01_08035400	0	1	1	1	1	PmUG01_08035400	PmUG01_08_v1:1,265,867..1,268,045(-)	signal peptidase complex subunit 2, putative	8	8	1	No	No	reverse	protein coding gene	No	558	SPC25	N/A	signal peptidase complex subunit 2, putative	60	OG6_137524	0	2	N/A	chr08	1,265,867	1,268,045	-
chr08	Liftoff	protein_coding	1490099	1491452	+	PmUG01_08035500	PmUG01_08035500.1	conserved protein, unknown function	1353	394	1	PmUG01_08035500	0	1	1	1	1	PmUG01_08035500	PmUG01_08_v1:1,269,257..1,270,638(+)	conserved protein, unknown function	5	5	1	No	No	forward	protein coding gene	No	399	N/A	N/A	conserved protein, unknown function	60	OG6_174998	0	0	N/A	chr08	1,269,257	1,270,638	+
chr08	Liftoff	protein_coding	1492222	1493700	-	PmUG01_08035600	PmUG01_08035600.1	nicotinamidase, putative	1478	1478	1	PmUG01_08035600	0	1	0.999	1	.98-1	PmUG01_08035600	PmUG01_08_v1:1,271,408..1,272,886(-)	nicotinamidase, putative	1	1	1	No	No	reverse	protein coding gene	No	1479	N/A	N/A	nicotinamidase, putative	61	OG6_100439	0	0	N/A	chr08	1,271,408	1,272,886	-
chr08	Liftoff	protein_coding	1500782	1510651	+	PmUG01_08035700	PmUG01_08035700.1	oocyst capsule protein Cap380, putative	9869	9869	1	PmUG01_08035700	0	1	0.999	1	.98-1	PmUG01_08035700	PmUG01_08_v1:1,279,942..1,289,811(+)	oocyst capsule protein Cap380, putative	1	1	1	No	No	forward	protein coding gene	No	9870	Cap380	N/A	oocyst capsule protein Cap380, putative	62	OG6_532510	0	1	MHRINIFYVLFVGLLGMVHS	chr08	1,279,942	1,289,811	+
chr08	Liftoff	protein_coding	1512088	1513695	-	PmUG01_08035800	PmUG01_08035800.1	T-complex protein 1 subunit epsilon, putative	1607	1607	1	PmUG01_08035800	0	1	0.999	1	.98-1	PmUG01_08035800	PmUG01_08_v1:1,291,248..1,292,855(-)	T-complex protein 1 subunit epsilon, putative	1	1	1	No	No	reverse	protein coding gene	No	1608	CCT5	N/A	T-complex protein 1 subunit epsilon, putative	121	OG6_100235	1	0	N/A	chr08	1,291,248	1,292,855	-
chr08	Liftoff	protein_coding	1515559	1517178	-	PmUG01_08035900	PmUG01_08035900.1	CPW-WPC family protein	1619	1619	1	PmUG01_08035900	0	1	1	1	1	PmUG01_08035900	PmUG01_08_v1:1,294,742..1,296,361(-)	CPW-WPC family protein	1	1	1	No	No	reverse	protein coding gene	No	1620	N/A	N/A	CPW-WPC family protein	120	OG6_125525	1	0	MKKIFILHICVFIIFMNCSG	chr08	1,294,742	1,296,361	-
chr08	Liftoff	protein_coding	1517998	1519904	-	PmUG01_08036000	PmUG01_08036000.1	protein transport protein SEC22, putative	1906	660	1	PmUG01_08036000	0	1	1	1	1	PmUG01_08036000	PmUG01_08_v1:1,297,162..1,299,055(-)	protein transport protein SEC22, putative	6	6	1	No	No	reverse	protein coding gene	No	666	SEC22	N/A	protein transport protein SEC22, putative	59	OG6_101898	0	1	N/A	chr08	1,297,162	1,299,055	-
chr08	Liftoff	protein_coding	1522161	1523991	-	PmUG01_08036100	PmUG01_08036100.1	protein phosphatase inhibitor 2, putative	1830	427	1	PmUG01_08036100	0	1	1	1	1	PmUG01_08036100	PmUG01_08_v1:1,301,321..1,303,130(-)	protein phosphatase inhibitor 2, putative	5	5	1	No	No	reverse	protein coding gene	No	432	N/A	N/A	protein phosphatase inhibitor 2, putative	61	OG6_106897	0	0	N/A	chr08	1,301,321	1,303,130	-
chr08	Liftoff	protein_coding	1527621	1528487	+	PmUG01_08036200	PmUG01_08036200.1	conserved protein, unknown function	866	866	1	PmUG01_08036200	0	1	1	1	1	PmUG01_08036200	PmUG01_08_v1:1,306,723..1,307,589(+)	conserved protein, unknown function	1	1	1	No	No	forward	protein coding gene	No	867	N/A	N/A	conserved protein, unknown function	61	OG6_533769	0	0	N/A	chr08	1,306,723	1,307,589	+
chr08	Liftoff	protein_coding	1530434	1531792	+	PmUG01_08036300	PmUG01_08036300.1	conserved Plasmodium protein, unknown function	1358	1358	1	PmUG01_08036300	0	1	1	1	1	PmUG01_08036300	PmUG01_08_v1:1,309,561..1,310,919(+)	conserved Plasmodium protein, unknown function	1	1	1	No	No	forward	protein coding gene	No	1359	N/A	N/A	conserved Plasmodium protein, unknown function	60	OG6_532945	0	0	N/A	chr08	1,309,561	1,310,919	+
chr08	Liftoff	protein_coding	1532273	1542493	-	PmUG01_08036400	PmUG01_08036400.1	ABC transporter I family member 1, putative	10220	9020	1	PmUG01_08036400	0	0.989	0.989	.98-1	.98-1	PmUG01_08036400	PmUG01_08_v1:1,311,382..1,321,701(-)	ABC transporter I family member 1, putative	4	4	1	No	No	reverse	protein coding gene	No	9120	ABCI3	N/A	ABC transporter I family member 1, putative	58	OG6_100045	0	13	N/A	chr08	1,311,382	1,321,701	-
chr08	Liftoff	protein_coding	1544446	1545395	-	PmUG01_08036500	PmUG01_08036500.1	elongation factor 1-delta, putative	949	468	1	PmUG01_08036500	0	1	1	1	1	PmUG01_08036500	PmUG01_08_v1:1,323,655..1,324,604(-)	elongation factor 1-delta, putative	3	3	1	No	No	reverse	protein coding gene	No	471	EF-1delta	N/A	elongation factor 1-delta, putative	121	OG6_101695	1	0	N/A	chr08	1,323,655	1,324,604	-
chr08	Liftoff	protein_coding	1546720	1548491	-	PmUG01_08036600	PmUG01_08036600.1	RNA-binding protein, putative	1771	1097	1	PmUG01_08036600	0	1	0.999	1	.98-1	PmUG01_08036600	PmUG01_08_v1:1,325,926..1,327,697(-)	RNA-binding protein, putative	4	4	1	No	No	reverse	protein coding gene	No	1101	N/A	N/A	RNA-binding protein, putative	63	OG6_102431	0	0	N/A	chr08	1,325,926	1,327,697	-
chr08	Liftoff	protein_coding	1550736	1555502	-	PmUG01_08036700	PmUG01_08036700.1	kinesin-8X, putative	4766	4766	1	PmUG01_08036700	0	0.995	0.994	.98-1	.98-1	PmUG01_08036700	PmUG01_08_v1:1,329,934..1,334,721(-)	kinesin-8X, putative	1	1	1	No	No	reverse	protein coding gene	No	4788	N/A	N/A	kinesin-8X, putative	54	OG6_125517	0	0	N/A	chr08	1,329,934	1,334,721	-
chr08	Liftoff	protein_coding	1558708	1559373	-	PmUG01_08036800	PmUG01_08036800.1	ubiquitin-conjugating enzyme E2, putative	665	481	1	PmUG01_08036800	0	1	1	1	1	PmUG01_08036800	PmUG01_08_v1:1,337,931..1,338,596(-)	ubiquitin-conjugating enzyme E2, putative	2	2	1	No	No	reverse	protein coding gene	No	483	N/A	N/A	ubiquitin-conjugating enzyme E2, putative	122	OG6_101178	1	0	N/A	chr08	1,337,931	1,338,596	-
chr08	Liftoff	protein_coding	1560623	1563328	+	PmUG01_08036900	PmUG01_08036900.1	CCR4 domain-containing protein 4, putative	2705	2705	1	PmUG01_08036900	0	1	0.999	1	.98-1	PmUG01_08036900	PmUG01_08_v1:1,339,846..1,342,551(+)	CCR4 domain-containing protein 4, putative	1	1	1	No	No	forward	protein coding gene	No	2706	CCR4-4	N/A	CCR4 domain-containing protein 4, putative	62	OG6_104860	0	0	N/A	chr08	1,339,846	1,342,551	+
chr08	Liftoff	protein_coding	1565027	1565350	+	PmUG01_08037000	PmUG01_08037000.1	E3 ubiquitin-protein ligase RBX1, putative	323	323	1	PmUG01_08037000	0	1	1	1	1	PmUG01_08037000	PmUG01_08_v1:1,344,251..1,344,574(+)	E3 ubiquitin-protein ligase RBX1, putative	1	1	1	No	No	forward	protein coding gene	No	324	RBX1	N/A	E3 ubiquitin-protein ligase RBX1, putative	60	OG6_102466	0	0	N/A	chr08	1,344,251	1,344,574	+
chr08	Liftoff	protein_coding	1566437	1572019	-	PmUG01_08037100	PmUG01_08037100.1	P4-type ATPase ATP7, putative	5582	5582	1	PmUG01_08037100	0	1	0.977	1	.9-.98	PmUG01_08037100	PmUG01_08_v1:1,345,651..1,351,110(-)	P4-type ATPase ATP7, putative	1	1	1	No	No	reverse	protein coding gene	No	5460	ATPase7	N/A	P4-type ATPase ATP7, putative	62	OG6_124652	0	10	N/A	chr08	1,345,651	1,351,110	-
chr08	Liftoff	protein_coding	1574305	1576037	+	PmUG01_08037200	PmUG01_08037200.1	PAT complex subunit CCDC47, putative	1732	1197	1	PmUG01_08037200	0	1	1	1	1	PmUG01_08037200	PmUG01_08_v1:1,353,395..1,355,127(+)	PAT complex subunit CCDC47, putative	3	3	1	No	No	forward	protein coding gene	No	1200	N/A	N/A	PAT complex subunit CCDC47, putative	61	OG6_103006	0	2	MEGFRTAVLFIIIYLSFYLAHS	chr08	1,353,395	1,355,127	+
chr08	Liftoff	protein_coding	1577028	1578883	-	PmUG01_08037300	PmUG01_08037300.1	triosephosphate isomerase, putative	1855	1070	1	PmUG01_08037300	0	1	1	1	1	PmUG01_08037300	PmUG01_08_v1:1,356,118..1,357,956(-)	triosephosphate isomerase, putative	4	4	1	No	No	reverse	protein coding gene	No	1074	N/A	N/A	triosephosphate isomerase, putative	61	OG6_186486	0	0	MAKILALLCVYLLNLKFIKFNYS	chr08	1,356,118	1,357,956	-
chr08	Liftoff	protein_coding	1581297	1581659	-	PmUG01_08037400	PmUG01_08037400.1	conserved Plasmodium protein, unknown function	362	362	1	PmUG01_08037400	0	1	1	1	1	PmUG01_08037400	PmUG01_08_v1:1,360,392..1,360,754(-)	conserved Plasmodium protein, unknown function	1	1	1	No	No	reverse	protein coding gene	No	363	N/A	N/A	conserved Plasmodium protein, unknown function	33	OG6_532365	0	0	N/A	chr08	1,360,392	1,360,754	-
chr08	Liftoff	protein_coding	1584653	1587877	+	PmUG01_08037500	PmUG01_08037500.1	cleavage and polyadenylation specificity factor, putative	3224	3224	1	PmUG01_08037500	0	1	0.981	1	.98-1	PmUG01_08037500	PmUG01_08_v1:1,363,789..1,366,953(+)	cleavage and polyadenylation specificity factor, putative	1	1	1	No	No	forward	protein coding gene	No	3165	N/A	N/A	cleavage and polyadenylation specificity factor, putative	60	OG6_102863	0	0	N/A	chr08	1,363,789	1,366,953	+
chr08	Liftoff	protein_coding	1588833	1603994	-	PmUG01_08037600	PmUG01_08037600.1	conserved Plasmodium protein, unknown function	15161	15161	1	PmUG01_08037600	0	0.998	0.997	.98-1	.98-1	PmUG01_08037600	PmUG01_08_v1:1,367,909..1,383,082(-)	conserved Plasmodium protein, unknown function	1	1	1	No	No	reverse	protein coding gene	No	15174	N/A	N/A	conserved Plasmodium protein, unknown function	47	OG6_533557	0	4	N/A	chr08	1,367,909	1,383,082	-
chr08	Liftoff	protein_coding	1607530	1613440	+	PmUG01_08037700	PmUG01_08037700.1	coiled-coil domain-containing protein CCDC148/CCDC112, putative	5910	2067	1	PmUG01_08037700	0	1	0.981	1	.98-1	PmUG01_08037700	PmUG01_08_v1:1,386,548..1,392,435(+)	coiled-coil domain-containing protein CCDC148/CCDC112, putative	18	18	1	No	No	forward	protein coding gene	No	2046	N/A	N/A	coiled-coil domain-containing protein CCDC148/CCDC112, putative	60	OG6_532329	0	0	N/A	chr08	1,386,548	1,392,435	+
chr08	Liftoff	protein_coding	1614100	1618009	+	PmUG01_08037800	PmUG01_08037800.1	conserved Plasmodium protein, unknown function	3909	3231	1	PmUG01_08037800	0	0.998	0.974	.98-1	.9-.98	PmUG01_08037800	PmUG01_08_v1:1,393,094..1,396,937(+)	conserved Plasmodium protein, unknown function	3	3	1	No	No	forward	protein coding gene	No	3168	N/A	N/A	conserved Plasmodium protein, unknown function	57	OG6_154740	0	0	N/A	chr08	1,393,094	1,396,937	+
chr08	Liftoff	protein_coding	1620321	1627640	-	PmUG01_08037900	PmUG01_08037900.1	DNA-directed RNA polymerase II subunit RPB1, putative	7319	7319	1	PmUG01_08037900	0	1	0.999	1	.98-1	PmUG01_08037900	PmUG01_08_v1:1,399,194..1,406,507(-)	DNA-directed RNA polymerase II subunit RPB1, putative	1	1	1	No	No	reverse	protein coding gene	No	7314	RPB1	N/A	DNA-directed RNA polymerase II subunit RPB1, putative	167	OG6_100210	2	0	N/A	chr08	1,399,194	1,406,507	-
chr08	Liftoff	protein_coding	1631528	1632775	-	PmUG01_08038000	PmUG01_08038000.1	stomatin-like protein, putative	1247	1247	1	PmUG01_08038000	0	1	1	1	1	PmUG01_08038000	PmUG01_08_v1:1,410,464..1,411,711(-)	stomatin-like protein, putative	1	1	1	No	No	reverse	protein coding gene	No	1248	STOML	N/A	stomatin-like protein, putative	61	OG6_101622	0	0	N/A	chr08	1,410,464	1,411,711	-
chr08	Liftoff	protein_coding	1634590	1635243	-	PmUG01_08038100	PmUG01_08038100.1	conserved Plasmodium protein, unknown function	653	653	1	PmUG01_08038100	0	1	1	1	1	PmUG01_08038100	PmUG01_08_v1:1,413,514..1,414,167(-)	conserved Plasmodium protein, unknown function	1	1	1	No	No	reverse	protein coding gene	No	654	N/A	N/A	conserved Plasmodium protein, unknown function	55	OG6_533168	0	0	MISFFILCILLVISFDISLS	chr08	1,413,514	1,414,167	-
chr08	Liftoff	protein_coding	1636070	1638288	-	PmUG01_08038200	PmUG01_08038200.1	conserved protein, unknown function	2218	1945	1	PmUG01_08038200	0	1	1	1	1	PmUG01_08038200	PmUG01_08_v1:1,414,978..1,417,196(-)	conserved protein, unknown function	2	2	1	No	No	reverse	protein coding gene	No	1947	N/A	N/A	conserved protein, unknown function	61	OG6_139485	0	0	N/A	chr08	1,414,978	1,417,196	-
chr08	Liftoff	protein_coding	1638990	1639679	+	PmUG01_08038300	PmUG01_08038300.1	26S proteasome non-ATPase regulatory subunit 9, putative	689	689	1	PmUG01_08038300	0	1	1	1	1	PmUG01_08038300	PmUG01_08_v1:1,417,897..1,418,586(+)	26S proteasome non-ATPase regulatory subunit 9, putative	1	1	1	No	No	forward	protein coding gene	No	690	N/A	N/A	26S proteasome non-ATPase regulatory subunit 9, putative	61	OG6_102356	0	0	N/A	chr08	1,417,897	1,418,586	+
chr08	Liftoff	protein_coding	1640068	1651014	-	PmUG01_08038400	PmUG01_08038400.1	CPSF (cleavage and polyadenylation specific factor), subunit A, putative	10946	9092	1	PmUG01_08038400	0	0.998	0.994	.98-1	.98-1	PmUG01_08038400	PmUG01_08_v1:1,418,975..1,429,864(-)	CPSF (cleavage and polyadenylation specific factor), subunit A, putative	10	10	1	No	No	reverse	protein coding gene	No	9093	N/A	N/A	CPSF (cleavage and polyadenylation specific factor), subunit A, putative	55	OG6_185275	0	0	N/A	chr08	1,418,975	1,429,864	-
chr08	Liftoff	protein_coding	1653811	1655110	-	PmUG01_08038500	PmUG01_08038500.1	40S ribosomal protein S11, putative	1299	482	1	PmUG01_08038500	0	1	0.997	1	.98-1	PmUG01_08038500	PmUG01_08_v1:1,432,660..1,433,959(-)	40S ribosomal protein S11, putative	4	4	1	No	No	reverse	protein coding gene	No	486	N/A	N/A	40S ribosomal protein S11, putative	122	OG6_100208	1	0	N/A	chr08	1,432,660	1,433,959	-
chr08	Liftoff	protein_coding	1659003	1664125	+	PmUG01_08038600	PmUG01_08038600.1	kinesin-5, putative	5122	4672	1	PmUG01_08038600	0	0.996	0.996	.98-1	.98-1	PmUG01_08038600	PmUG01_08_v1:1,437,865..1,443,007(+)	kinesin-5, putative	2	2	1	No	No	forward	protein coding gene	No	4692	N/A	N/A	kinesin-5, putative	63	OG6_102884	0	0	N/A	chr08	1,437,865	1,443,007	+
chr08	Liftoff	protein_coding	1667984	1670035	+	PmUG01_08038700	PmUG01_08038700.1	DNA replication complex GINS protein, putative	2051	1420	1	PmUG01_08038700	0	1	1	1	1	PmUG01_08038700	PmUG01_08_v1:1,446,861..1,448,908(+)	DNA replication complex GINS protein, putative	2	2	1	No	No	forward	protein coding gene	No	1422	N/A	N/A	DNA replication complex GINS protein, putative	121	OG6_145254	1	0	N/A	chr08	1,446,861	1,448,908	+
chr08	Liftoff	protein_coding	1674796	1685811	+	PmUG01_08038800	PmUG01_08038800.1	nucleoporin NUP335, putative	11015	11015	1	PmUG01_08038800	0	0.998	0.989	.98-1	.98-1	PmUG01_08038800	PmUG01_08_v1:1,453,641..1,464,569(+)	nucleoporin NUP335, putative	1	1	1	No	No	forward	protein coding gene	No	10929	NUP335	N/A	nucleoporin NUP335, putative	11	OG6_193397	0	0	N/A	chr08	1,453,641	1,464,569	+
chr08	Liftoff	protein_coding	1693593	1698338	+	PmUG01_08038900	PmUG01_08038900.1	cdc2-related protein kinase 4, putative	4745	4745	1	PmUG01_08038900	0	1	0.999	1	.98-1	PmUG01_08038900	PmUG01_08_v1:1,472,390..1,477,135(+)	cdc2-related protein kinase 4, putative	1	1	1	No	No	forward	protein coding gene	No	4746	CRK4	N/A	cdc2-related protein kinase 4, putative	60	OG6_146112	0	0	N/A	chr08	1,472,390	1,477,135	+
chr08	Liftoff	protein_coding	1700369	1703086	-	PmUG01_08039000	PmUG01_08039000.1	6-cysteine protein B9, putative	2717	2425	1	PmUG01_08039000	0	1	1	1	1	PmUG01_08039000	PmUG01_08_v1:1,479,137..1,481,854(-)	6-cysteine protein B9, putative	2	2	1	No	No	reverse	protein coding gene	No	2427	B9	N/A	6-cysteine protein B9, putative	58	OG6_533665	0	0	MNKVSYFLTILALLWSKVILFA	chr08	1,479,137	1,481,854	-
chr08	Liftoff	protein_coding	1707048	1708133	+	PmUG01_08039100	PmUG01_08039100.1	proteasome subunit alpha type-3, putative	1085	760	1	PmUG01_08039100	0	1	1	1	1	PmUG01_08039100	PmUG01_08_v1:1,485,840..1,486,925(+)	proteasome subunit alpha type-3, putative	2	2	1	No	No	forward	protein coding gene	No	762	N/A	N/A	proteasome subunit alpha type-3, putative	61	OG6_102011	0	0	N/A	chr08	1,485,840	1,486,925	+
chr08	Liftoff	protein_coding	1710744	1712873	+	PmUG01_08039200	PmUG01_08039200.1	E3 ubiquitin-protein ligase, putative	2129	1573	1	PmUG01_08039200	0	1	0.996	1	.98-1	PmUG01_08039200	PmUG01_08_v1:1,489,527..1,491,650(+)	E3 ubiquitin-protein ligase, putative	2	2	1	No	No	forward	protein coding gene	No	1569	N/A	N/A	E3 ubiquitin-protein ligase, putative	61	OG6_532418	0	1	N/A	chr08	1,489,527	1,491,650	+
chr08	Liftoff	protein_coding	1714042	1714679	-	PmUG01_08039300	PmUG01_08039300.1	40S ribosomal protein S15A, putative	637	391	1	PmUG01_08039300	0	1	1	1	1	PmUG01_08039300	PmUG01_08_v1:1,492,821..1,493,464(-)	40S ribosomal protein S15A, putative	2	2	1	No	No	reverse	protein coding gene	No	393	N/A	N/A	40S ribosomal protein S15A, putative	118	OG6_100322	1	0	N/A	chr08	1,492,821	1,493,464	-
chr08	Liftoff	protein_coding	1717503	1718785	-	PmUG01_08039400	PmUG01_08039400.1	protein YOP1, putative	1282	682	1	PmUG01_08039400	0	1	1	1	1	PmUG01_08039400	PmUG01_08_v1:1,496,291..1,497,573(-)	protein YOP1, putative	2	2	1	No	No	reverse	protein coding gene	No	684	YOP1	N/A	protein YOP1, putative	63	OG6_100903	0	3	N/A	chr08	1,496,291	1,497,573	-
chr08	Liftoff	protein_coding	1723996	1725550	+	PmUG01_08039500	PmUG01_08039500.1	formate-nitrite transporter, putative	1554	941	1	PmUG01_08039500	0	1	1	1	1	PmUG01_08039500	PmUG01_08_v1:1,502,823..1,504,377(+)	formate-nitrite transporter, putative	4	4	1	No	No	forward	protein coding gene	No	945	FNT	N/A	formate-nitrite transporter, putative	61	OG6_105687	0	6	N/A	chr08	1,502,823	1,504,377	+
chr08	Liftoff	protein_coding	1726998	1728371	-	PmUG01_08039600	PmUG01_08039600.1	kinetochore protein NUF2, putative	1373	1373	1	PmUG01_08039600	0	1	1	1	1	PmUG01_08039600	PmUG01_08_v1:1,505,827..1,507,200(-)	kinetochore protein NUF2, putative	1	1	1	No	No	reverse	protein coding gene	No	1374	NUF2	N/A	kinetochore protein NUF2, putative	62	OG6_143818	0	0	N/A	chr08	1,505,827	1,507,200	-
chr08	Liftoff	protein_coding	1730744	1733569	+	PmUG01_08039700	PmUG01_08039700.1	CS domain-containing protein, putative	2825	2825	1	PmUG01_08039700	0	1	0.999	1	.98-1	PmUG01_08039700	PmUG01_08_v1:1,509,564..1,512,389(+)	CS domain-containing protein, putative	1	1	1	No	No	forward	protein coding gene	No	2826	N/A	N/A	CS domain-containing protein, putative	60	OG6_149549	0	0	MNKFCIFTGLYILFFNVCNN	chr08	1,509,564	1,512,389	+
chr08	Liftoff	protein_coding	1734274	1735753	-	PmUG01_08039800	PmUG01_08039800.1	inorganic pyrophosphatase, putative	1479	1110	1	PmUG01_08039800	0	1	1	1	1	PmUG01_08039800	PmUG01_08_v1:1,513,047..1,514,526(-)	inorganic pyrophosphatase, putative	3	3	1	No	No	reverse	protein coding gene	No	1113	PPase	N/A	inorganic pyrophosphatase, putative	57	OG6_100346	0	0	N/A	chr08	1,513,047	1,514,526	-
chr08	Liftoff	protein_coding	1740861	1747964	+	PmUG01_08039900	PmUG01_08039900.1	conserved Plasmodium protein, unknown function	7103	6811	1	PmUG01_08039900	0	0.997	0.997	.98-1	.98-1	PmUG01_08039900	PmUG01_08_v1:1,519,573..1,526,695(+)	conserved Plasmodium protein, unknown function	2	2	1	No	No	forward	protein coding gene	No	6831	N/A	N/A	conserved Plasmodium protein, unknown function	47	OG6_533069	0	0	N/A	chr08	1,519,573	1,526,695	+
chr08	Liftoff	protein_coding	1748811	1749761	-	PmUG01_08040000	PmUG01_08040000.1	ribosomal protein L27, mitochondrial, putative	950	950	1	PmUG01_08040000	0	1	1	1	1	PmUG01_08040000	PmUG01_08_v1:1,527,542..1,528,492(-)	ribosomal protein L27, mitochondrial, putative	1	1	1	No	No	reverse	protein coding gene	No	951	N/A	N/A	ribosomal protein L27, mitochondrial, putative	60	OG6_141916	0	0	N/A	chr08	1,527,542	1,528,492	-
chr08	Liftoff	protein_coding	1751684	1752766	+	PmUG01_08040100	PmUG01_08040100.1	microneme associated antigen, putative	1082	1082	1	PmUG01_08040100	0	1	1	1	1	PmUG01_08040100	PmUG01_08_v1:1,530,419..1,531,501(+)	microneme associated antigen, putative	1	1	1	No	No	forward	protein coding gene	No	1083	MA	N/A	microneme associated antigen, putative	3	OG6r21_131363	0	0	N/A	chr08	1,530,419	1,531,501	+
chr08	Liftoff	protein_coding	1753185	1754229	-	PmUG01_08040200	PmUG01_08040200.1	conserved Plasmodium protein, unknown function	1044	841	1	PmUG01_08040200	0	1	1	1	1	PmUG01_08040200	PmUG01_08_v1:1,531,920..1,532,964(-)	conserved Plasmodium protein, unknown function	2	2	1	No	No	reverse	protein coding gene	No	843	N/A	N/A	conserved Plasmodium protein, unknown function	60	OG6_532494	0	0	MFFIRLSFSLVLVLLLHSPRTVIH	chr08	1,531,920	1,532,964	-
chr08	Liftoff	protein_coding	1757408	1758553	+	PmUG01_08040300	PmUG01_08040300.1	zinc finger protein, putative	1145	1145	1	PmUG01_08040300	0	1	1	1	1	PmUG01_08040300	PmUG01_08_v1:1,536,010..1,537,155(+)	zinc finger protein, putative	1	1	1	No	No	forward	protein coding gene	No	1146	N/A	N/A	zinc finger protein, putative	36	OG6_125339	0	0	N/A	chr08	1,536,010	1,537,155	+
chr08	Liftoff	protein_coding	1758901	1762681	-	PmUG01_08040400	PmUG01_08040400.1	STONES protein, putative	3780	3340	1	PmUG01_08040400	0	1	1	1	1	PmUG01_08040400	PmUG01_08_v1:1,537,503..1,541,283(-)	STONES protein, putative	2	2	1	No	No	reverse	protein coding gene	No	3342	N/A	N/A	STONES protein, putative	60	OG6_532662	0	12	N/A	chr08	1,537,503	1,541,283	-
chr08	Liftoff	protein_coding	1764442	1766416	-	PmUG01_08040500	PmUG01_08040500.1	male development protein MD3, putative	1974	1137	1	PmUG01_08040500	0	1	1	1	1	PmUG01_08040500	PmUG01_08_v1:1,543,040..1,545,015(-)	male development protein MD3, putative	3	3	1	No	No	reverse	protein coding gene	No	1140	N/A	N/A	male development protein MD3, putative	14	OG6r21_104314	0	0	N/A	chr08	1,543,040	1,545,015	-
chr08	Liftoff	protein_coding	1770716	1771408	+	PmUG01_08040600	PmUG01_08040600.1	ribosomal protein L47, mitochondrial, putative	692	692	1	PmUG01_08040600	0	1	1	1	1	PmUG01_08040600	PmUG01_08_v1:1,549,307..1,549,999(+)	ribosomal protein L47, mitochondrial, putative	1	1	1	No	No	forward	protein coding gene	No	693	N/A	N/A	ribosomal protein L47, mitochondrial, putative	62	OG6_137248	0	0	N/A	chr08	1,549,307	1,549,999	+
chr08	Liftoff	protein_coding	1773656	1774411	+	PmUG01_08040700	PmUG01_08040700.1	conserved Plasmodium protein, unknown function	755	755	1	PmUG01_08040700	0	1	1	1	1	PmUG01_08040700	PmUG01_08_v1:1,552,247..1,553,002(+)	conserved Plasmodium protein, unknown function	1	1	1	No	No	forward	protein coding gene	No	756	N/A	N/A	conserved Plasmodium protein, unknown function	58	OG6_532570	0	0	MYIVILSILLLCITFFNG	chr08	1,552,247	1,553,002	+
chr08	Liftoff	protein_coding	1774965	1783353	-	PmUG01_08040800	PmUG01_08040800.1	conserved Plasmodium protein, unknown function	8388	5596	1	PmUG01_08040800	0	1	1	1	1	PmUG01_08040800	PmUG01_08_v1:1,553,580..1,561,909(-)	conserved Plasmodium protein, unknown function	14	14	1	No	No	reverse	protein coding gene	No	5610	N/A	N/A	conserved Plasmodium protein, unknown function	53	OG6_533582	0	0	N/A	chr08	1,553,580	1,561,909	-
chr08	Liftoff	protein_coding	1784854	1791138	-	PmUG01_08040900	PmUG01_08040900.1	circumsporozoite- and TRAP-related protein, putative	6284	6284	1	PmUG01_08040900	0	1	0.996	1	.98-1	PmUG01_08040900	PmUG01_08_v1:1,563,411..1,569,674(-)	circumsporozoite- and TRAP-related protein, putative	1	1	1	No	No	reverse	protein coding gene	No	6264	CTRP	N/A	circumsporozoite- and TRAP-related protein, putative	64	OG6_106501	0	0	MNKAFVFILCYFALFLHSNTVRT	chr08	1,563,411	1,569,674	-
chr08	Liftoff	protein_coding	1795291	1795974	+	PmUG01_08041000	PmUG01_08041000.1	eukaryotic translation initiation factor 4E, putative	683	683	1	PmUG01_08041000	0	1	1	1	1	PmUG01_08041000	PmUG01_08_v1:1,573,827..1,574,510(+)	eukaryotic translation initiation factor 4E, putative	1	1	1	No	No	forward	protein coding gene	No	684	eIF4E	N/A	eukaryotic translation initiation factor 4E, putative	61	OG6_100627	0	0	N/A	chr08	1,573,827	1,574,510	+
chr08	Liftoff	protein_coding	1797143	1797860	-	PmUG01_08041100	PmUG01_08041100.1	zinc finger protein, putative	717	583	1	PmUG01_08041100	0	1	1	1	1	PmUG01_08041100	PmUG01_08_v1:1,575,677..1,576,394(-)	zinc finger protein, putative	2	2	1	No	No	reverse	protein coding gene	No	585	N/A	N/A	zinc finger protein, putative	60	OG6_119455	0	0	N/A	chr08	1,575,677	1,576,394	-
chr08	Liftoff	protein_coding	1799195	1801009	-	PmUG01_08041200	PmUG01_08041200.1	conserved Plasmodium protein, unknown function	1814	1814	1	PmUG01_08041200	0	1	0.992	1	.98-1	PmUG01_08041200	PmUG01_08_v1:1,577,726..1,579,528(-)	conserved Plasmodium protein, unknown function	1	1	1	No	No	reverse	protein coding gene	No	1803	N/A	N/A	conserved Plasmodium protein, unknown function	21	OG6r21_101906	0	5	N/A	chr08	1,577,726	1,579,528	-
chr08	Liftoff	protein_coding	1803224	1806555	-	PmUG01_08041300	PmUG01_08041300.1	conserved Plasmodium protein, unknown function	3331	3052	1	PmUG01_08041300	0	1	1	1	1	PmUG01_08041300	PmUG01_08_v1:1,581,744..1,585,075(-)	conserved Plasmodium protein, unknown function	2	2	1	No	No	reverse	protein coding gene	No	3054	N/A	N/A	conserved Plasmodium protein, unknown function	41	OG6_532993	0	0	N/A	chr08	1,581,744	1,585,075	-
chr08	Liftoff	protein_coding	1819256	1822912	+	PmUG01_08041400	PmUG01_08041400.1	RING finger protein RNF1, putative	3656	3656	1	PmUG01_08041400	0	0.997	0.989	.98-1	.98-1	PmUG01_08041400	PmUG01_08_v1:1,597,776..1,601,417(+)	RING finger protein RNF1, putative	1	1	1	No	No	forward	protein coding gene	No	3642	RNF1	N/A	RING finger protein RNF1, putative	6	OG6_128489	0	0	N/A	chr08	1,597,776	1,601,417	+
chr08	Liftoff	protein_coding	1824342	1825149	-	PmUG01_08041500	PmUG01_08041500.1	conserved protein, unknown function	807	807	1	PmUG01_08041500	0	1	0.987	1	.98-1	PmUG01_08041500	PmUG01_08_v1:1,602,842..1,603,639(-)	conserved protein, unknown function	1	1	1	No	No	reverse	protein coding gene	No	798	N/A	N/A	conserved protein, unknown function	59	OG6_146171	0	0	N/A	chr08	1,602,842	1,603,639	-
chr08	Liftoff	protein_coding	1827138	1828214	-	PmUG01_08041600	PmUG01_08041600.1	conserved Plasmodium protein, unknown function	1076	730	1	PmUG01_08041600	0	1	1	1	1	PmUG01_08041600	PmUG01_08_v1:1,605,662..1,606,738(-)	conserved Plasmodium protein, unknown function	2	2	1	No	No	reverse	protein coding gene	No	732	N/A	N/A	conserved Plasmodium protein, unknown function	61	OG6_532506	0	0	N/A	chr08	1,605,662	1,606,738	-
chr08	Liftoff	protein_coding	1833373	1834296	+	PmUG01_08041700	PmUG01_08041700.1	serine/threonine protein phosphatase 6, putative	923	923	1	PmUG01_08041700	0	1	1	1	1	PmUG01_08041700	PmUG01_08_v1:1,611,673..1,612,596(+)	serine/threonine protein phosphatase 6, putative	1	1	1	No	No	forward	protein coding gene	No	924	PPP6	N/A	serine/threonine protein phosphatase 6, putative	61	OG6_103044	0	0	N/A	chr08	1,611,673	1,612,596	+
chr08	Liftoff	protein_coding	1835746	1836936	+	PmUG01_08041800	PmUG01_08041800.1	DER1-like protein, putative	1190	1190	1	PmUG01_08041800	0	1	1	1	1	PmUG01_08041800	PmUG01_08_v1:1,614,040..1,615,230(+)	DER1-like protein, putative	1	1	1	No	No	forward	protein coding gene	No	1191	DER1-2	N/A	DER1-like protein, putative	120	OG6_130104	1	3	MFLGRIFIFLSITVNA	chr08	1,614,040	1,615,230	+
chr08	Liftoff	protein_coding	1837706	1841722	+	PmUG01_08041900	PmUG01_08041900.1	conserved Plasmodium protein, unknown function	4016	4016	1	PmUG01_08041900	0	1	0.999	1	.98-1	PmUG01_08041900	PmUG01_08_v1:1,615,991..1,620,007(+)	conserved Plasmodium protein, unknown function	1	1	1	No	No	forward	protein coding gene	No	4017	N/A	N/A	conserved Plasmodium protein, unknown function	57	OG6_533302	0	0	N/A	chr08	1,615,991	1,620,007	+
chr08	Liftoff	protein_coding	1842646	1844064	-	PmUG01_08042000	PmUG01_08042000.1	conserved Plasmodium protein, unknown function	1418	1418	1	PmUG01_08042000	0	1	0.989	1	.98-1	PmUG01_08042000	PmUG01_08_v1:1,620,898..1,622,301(-)	conserved Plasmodium protein, unknown function	1	1	1	No	No	reverse	protein coding gene	No	1404	N/A	N/A	conserved Plasmodium protein, unknown function	29	OG6r21_100902	0	1	N/A	chr08	1,620,898	1,622,301	-
chr08	Liftoff	protein_coding	1844959	1846746	+	PmUG01_08042100	PmUG01_08042100.1	vesicle transport v-SNARE protein, putative	1787	589	1	PmUG01_08042100	0	1	1	1	1	PmUG01_08042100	PmUG01_08_v1:1,623,194..1,624,976(+)	vesicle transport v-SNARE protein, putative	8	8	1	No	No	forward	protein coding gene	No	597	N/A	N/A	vesicle transport v-SNARE protein, putative	127	OG6_101479	1	1	N/A	chr08	1,623,194	1,624,976	+
chr08	Liftoff	protein_coding	1847168	1850075	-	PmUG01_08042200	PmUG01_08042200.1	HSP20-like chaperone, putative	2907	1028	1	PmUG01_08042200	0	1	1	1	1	PmUG01_08042200	PmUG01_08_v1:1,625,398..1,628,189(-)	HSP20-like chaperone, putative	7	7	1	No	No	reverse	protein coding gene	No	1035	N/A	N/A	HSP20-like chaperone, putative	59	OG6_118417	0	0	MFLCFFVIHVFILCNVVLS	chr08	1,625,398	1,628,189	-
chr08	Liftoff	protein_coding	1853041	1856433	+	PmUG01_08042300	PmUG01_08042300.1	conserved Plasmodium protein, unknown function	3392	3392	1	PmUG01_08042300	0	1	0.981	1	.98-1	PmUG01_08042300	PmUG01_08_v1:1,631,129..1,634,458(+)	conserved Plasmodium protein, unknown function	1	1	1	No	No	forward	protein coding gene	No	3330	N/A	N/A	conserved Plasmodium protein, unknown function	53	OG6_532887	0	1	N/A	chr08	1,631,129	1,634,458	+
chr08	Liftoff	protein_coding	1856824	1860119	-	PmUG01_08042400	PmUG01_08042400.1	conserved Plasmodium protein, unknown function	3295	1943	1	PmUG01_08042400	0	1	0.999	1	.98-1	PmUG01_08042400	PmUG01_08_v1:1,634,909..1,638,205(-)	conserved Plasmodium protein, unknown function	7	7	1	No	No	reverse	protein coding gene	No	1950	N/A	N/A	conserved Plasmodium protein, unknown function	61	OG6_532481	0	0	MYFRNVNVVLLCIILFGKLNS	chr08	1,634,909	1,638,205	-
chr08	Liftoff	protein_coding	1860922	1866033	+	PmUG01_08042500	PmUG01_08042500.1	conserved Plasmodium protein, unknown function	5111	1582	1	PmUG01_08042500	0	1	1	1	1	PmUG01_08042500	PmUG01_08_v1:1,639,005..1,644,152(+)	conserved Plasmodium protein, unknown function	17	17	1	No	No	forward	protein coding gene	No	1599	N/A	N/A	conserved Plasmodium protein, unknown function	62	OG6_533514	0	0	MLNILTFVLFYTLLND	chr08	1,639,005	1,644,152	+
chr08	Liftoff	protein_coding	1866338	1870289	+	PmUG01_08042600	PmUG01_08042600.1	conserved Plasmodium protein, unknown function	3951	2271	1	PmUG01_08042600	0	0.974	0.964	.9-.98	.9-.98	PmUG01_08042600	PmUG01_08_v1:1,644,457..1,648,454(+)	conserved Plasmodium protein, unknown function	6	6	1	No	No	forward	protein coding gene	No	2313	N/A	N/A	conserved Plasmodium protein, unknown function	2	OG6_184020	0	0	N/A	chr08	1,644,457	1,648,454	+
chr08	Liftoff	protein_coding	1871175	1873694	-	PmUG01_08042700	PmUG01_08042700.1	Ras-like G protein, putative	2519	2519	1	PmUG01_08042700	0	1	0.997	1	.98-1	PmUG01_08042700	PmUG01_08_v1:1,649,328..1,651,841(-)	Ras-like G protein, putative	1	1	1	No	No	reverse	protein coding gene	No	2514	N/A	N/A	Ras-like G protein, putative	53	OG6_532341	0	0	N/A	chr08	1,649,328	1,651,841	-
chr08	Liftoff	protein_coding	1874157	1876206	+	PmUG01_08042800	PmUG01_08042800.1	conserved Plasmodium protein, unknown function	2049	2049	1	PmUG01_08042800	0	0.998	0.961	.98-1	.9-.98	PmUG01_08042800	PmUG01_08_v1:1,652,292..1,654,271(+)	conserved Plasmodium protein, unknown function	1	1	1	No	No	forward	protein coding gene	No	1980	N/A	N/A	conserved Plasmodium protein, unknown function	55	OG6_533680	0	0	N/A	chr08	1,652,292	1,654,271	+
chr08	Liftoff	protein_coding	1877483	1879107	+	PmUG01_08042900	PmUG01_08042900.1	YGGT family protein, putative	1624	556	1	PmUG01_08042900	0	1	1	1	1	PmUG01_08042900	PmUG01_08_v1:1,655,607..1,657,238(+)	YGGT family protein, putative	5	5	1	No	No	forward	protein coding gene	No	561	N/A	N/A	YGGT family protein, putative	56	OG6_158652	0	0	MLFLFSFLSIFVNVEN	chr08	1,655,607	1,657,238	+
chr08	Liftoff	protein_coding	1879636	1880394	+	PmUG01_08043000	PmUG01_08043000.1	conserved protein, unknown function	758	758	1	PmUG01_08043000	0	1	1	1	1	PmUG01_08043000	PmUG01_08_v1:1,657,783..1,658,541(+)	conserved protein, unknown function	1	1	1	No	No	forward	protein coding gene	No	759	N/A	N/A	conserved protein, unknown function	61	OG6_139430	0	0	N/A	chr08	1,657,783	1,658,541	+
chr08	Liftoff	protein_coding	1881259	1884170	-	PmUG01_08043100	PmUG01_08043100.1	ubiquitin-protein ligase, putative	2911	2348	1	PmUG01_08043100	0	1	0.984	1	.98-1	PmUG01_08043100	PmUG01_08_v1:1,659,467..1,662,348(-)	ubiquitin-protein ligase, putative	4	4	1	No	No	reverse	protein coding gene	No	2316	HRD3	N/A	ubiquitin-protein ligase, putative	61	OG6_137478	0	0	MKIFASFIFLFFLCVVNKLYS	chr08	1,659,467	1,662,348	-
chr08	Liftoff	protein_coding	1885507	1886922	+	PmUG01_08043200	PmUG01_08043200.1	conserved Plasmodium protein, unknown function	1415	1291	1	PmUG01_08043200	0	1	0.999	1	.98-1	PmUG01_08043200	PmUG01_08_v1:1,663,685..1,665,099(+)	conserved Plasmodium protein, unknown function	3	3	1	No	No	forward	protein coding gene	No	1293	N/A	N/A	conserved Plasmodium protein, unknown function	226	OG6_130353	5	0	N/A	chr08	1,663,685	1,665,099	+
chr08	Liftoff	protein_coding	1888452	1889037	-	PmUG01_08043300	PmUG01_08043300.1	conserved Plasmodium protein, unknown function	585	585	1	PmUG01_08043300	0	0.986	0.986	.98-1	.98-1	PmUG01_08043300	PmUG01_08_v1:1,666,561..1,667,154(-)	conserved Plasmodium protein, unknown function	1	1	1	No	No	reverse	protein coding gene	No	594	N/A	N/A	conserved Plasmodium protein, unknown function	8	OG6r21_110090	0	0	N/A	chr08	1,666,561	1,667,154	-
chr08	Liftoff	protein_coding	1890543	1891110	-	PmUG01_08043400	PmUG01_08043400.1	60S ribosomal protein L26, putative	567	366	1	PmUG01_08043400	0	0.958	0.958	.9-.98	.9-.98	PmUG01_08043400	PmUG01_08_v1:1,668,660..1,669,781(-)	60S ribosomal protein L26, putative	3	3	1	No	No	reverse	protein coding gene	No	384	N/A	N/A	60S ribosomal protein L26, putative	60	OG6_100790	0	0	N/A	chr08	1,668,660	1,669,781	-
chr08	Liftoff	tRNA	1893215	1893288	+	PmUG01_08043500	PmUG01_08043500.1	tRNA Isoleucine	73	73	1	PmUG01_08043500	0	1	1	1	1	PmUG01_08043500	PmUG01_08_v1:1,670,933..1,671,006(+)	tRNA Isoleucine	1	1	1	No	No	forward	ncRNA gene	No	74	N/A	N/A	tRNA Isoleucine	0	N/A (orthology not determined for transcripts that are not protein-coding)	0	N/A	N/A	chr08	1,670,933	1,671,006	+
chr08	Liftoff	tRNA	1893775	1893847	-	PmUG01_08043600	PmUG01_08043600.1	tRNA Valine	72	72	1	PmUG01_08043600	0	1	1	1	1	PmUG01_08043600	PmUG01_08_v1:1,671,494..1,671,566(-)	tRNA Valine	1	1	1	No	No	reverse	ncRNA gene	No	73	N/A	N/A	tRNA Valine	0	N/A (orthology not determined for transcripts that are not protein-coding)	0	N/A	N/A	chr08	1,671,494	1,671,566	-
chr08	Liftoff	protein_coding	1895100	1896947	-	PmUG01_08043700	PmUG01_08043700.1	apicomplexan amino acid transporter ApiAT10, putative	1847	1847	1	PmUG01_08043700	0	1	0.999	1	.98-1	PmUG01_08043700	PmUG01_08_v1:1,672,818..1,674,665(-)	apicomplexan amino acid transporter ApiAT10, putative	1	1	1	No	No	reverse	protein coding gene	No	1848	MFR3	N/A	apicomplexan amino acid transporter ApiAT10, putative	59	OG6_533480	0	12	N/A	chr08	1,672,818	1,674,665	-
chr08	Liftoff	protein_coding	1901690	1904946	+	PmUG01_08043800	PmUG01_08043800.1	glycogen synthase kinase-3 beta, putative	3256	1331	1	PmUG01_08043800	0	1	1	1	1	PmUG01_08043800	PmUG01_08_v1:1,679,454..1,682,696(+)	glycogen synthase kinase-3 beta, putative	7	7	1	No	No	forward	protein coding gene	No	1338	GSK3beta	N/A	glycogen synthase kinase-3 beta, putative	81	OG6_100482	1	0	N/A	chr08	1,679,454	1,682,696	+
chr08	Liftoff	protein_coding	1907139	1908053	-	PmUG01_08043900	PmUG01_08043900.1	26S proteasome regulatory subunit RPN12, putative	914	914	1	PmUG01_08043900	0	1	1	1	1	PmUG01_08043900	PmUG01_08_v1:1,684,888..1,685,802(-)	26S proteasome regulatory subunit RPN12, putative	1	1	1	No	No	reverse	protein coding gene	No	915	RPN12	N/A	26S proteasome regulatory subunit RPN12, putative	59	OG6_102164	0	0	N/A	chr08	1,684,888	1,685,802	-
chr08	Liftoff	protein_coding	1909739	1913284	+	PmUG01_08044000	PmUG01_08044000.1	tetratricopeptide repeat protein, putative	3545	3545	1	PmUG01_08044000	0	0.995	0.995	.98-1	.98-1	PmUG01_08044000	PmUG01_08_v1:1,687,456..1,691,016(+)	tetratricopeptide repeat protein, putative	1	1	1	No	No	forward	protein coding gene	No	3561	N/A	N/A	tetratricopeptide repeat protein, putative	62	OG6_105718	0	0	N/A	chr08	1,687,456	1,691,016	+
chr08	Liftoff	protein_coding	1914139	1916460	-	PmUG01_08044100	PmUG01_08044100.1	E3 ubiquitin-protein ligase, putative	2321	2321	1	PmUG01_08044100	0	1	1	1	1	PmUG01_08044100	PmUG01_08_v1:1,691,849..1,694,170(-)	E3 ubiquitin-protein ligase, putative	1	1	1	No	No	reverse	protein coding gene	No	2322	N/A	N/A	E3 ubiquitin-protein ligase, putative	60	OG6_105468	0	6	N/A	chr08	1,691,849	1,694,170	-
chr08	Liftoff	protein_coding	1918712	1919829	-	PmUG01_08044200	PmUG01_08044200.1	HTH domain-containing protein, putative	1117	410	1	PmUG01_08044200	0	1	1	1	1	PmUG01_08044200	PmUG01_08_v1:1,696,457..1,697,581(-)	HTH domain-containing protein, putative	4	4	1	No	No	reverse	protein coding gene	No	414	N/A	N/A	HTH domain-containing protein, putative	60	OG6_139441	0	0	N/A	chr08	1,696,457	1,697,581	-
chr08	Liftoff	protein_coding	1920651	1922813	+	PmUG01_08044300	PmUG01_08044300.1	heptatricopeptide repeat-containing protein, putative	2162	2162	1	PmUG01_08044300	0	1	1	1	1	PmUG01_08044300	PmUG01_08_v1:1,698,401..1,700,563(+)	heptatricopeptide repeat-containing protein, putative	1	1	1	No	No	forward	protein coding gene	No	2163	N/A	N/A	heptatricopeptide repeat-containing protein, putative	60	OG6_215308	0	0	N/A	chr08	1,698,401	1,700,563	+
chr08	Liftoff	protein_coding	1923512	1925617	-	PmUG01_08044400	PmUG01_08044400.1	ATP synthase F0 subunit d-like protein, putative	2105	1737	1	PmUG01_08044400	0	1	1	1	1	PmUG01_08044400	PmUG01_08_v1:1,701,284..1,703,389(-)	ATP synthase F0 subunit d-like protein, putative	3	3	1	No	No	reverse	protein coding gene	No	1740	N/A	N/A	ATP synthase F0 subunit d-like protein, putative	61	OG6_139442	0	0	N/A	chr08	1,701,284	1,703,389	-
chr08	Liftoff	protein_coding	1926670	1930472	-	PmUG01_08044500	PmUG01_08044500.1	plasmepsin VI, putative	3802	1317	1	PmUG01_08044500	0	1	1	1	1	PmUG01_08044500	PmUG01_08_v1:1,704,424..1,708,336(-)	plasmepsin VI, putative	15	15	1	No	No	reverse	protein coding gene	No	1332	PM6	N/A	plasmepsin VI, putative	203	OG6_100536	2	1	N/A	chr08	1,704,424	1,708,336	-
chr08	Liftoff	protein_coding	1931253	1934493	-	PmUG01_08044600	PmUG01_08044600.1	dolichyl-diphosphooligosaccharide--protein glycosyltransferase subunit OST1, putative	3240	2002	1	PmUG01_08044600	0	1	0.999	1	.98-1	PmUG01_08044600	PmUG01_08_v1:1,709,140..1,712,361(-)	dolichyl-diphosphooligosaccharide--protein glycosyltransferase subunit OST1, putative	5	5	1	No	No	reverse	protein coding gene	No	2007	OST1	N/A	dolichyl-diphosphooligosaccharide--protein glycosyltransferase subunit OST1, putative	60	OG6_102688	0	1	MKVIYWTIFLKLILVLSVRG	chr08	1,709,140	1,712,361	-
chr08	Liftoff	protein_coding	1938728	1938973	+	PmUG01_08044700	PmUG01_08044700.1	conserved protein, unknown function	245	245	1	PmUG01_08044700	0	1	1	1	1	PmUG01_08044700	PmUG01_08_v1:1,716,731..1,716,976(+)	conserved protein, unknown function	1	1	1	No	No	forward	protein coding gene	No	246	N/A	N/A	conserved protein, unknown function	58	OG6_127971	0	2	N/A	chr08	1,716,731	1,716,976	+
chr08	Liftoff	protein_coding	1940838	1952083	-	PmUG01_08044800	PmUG01_08044800.1	kinase-related protein PKRP, putative	11245	10810	1	PmUG01_08044800	0	1	0.996	1	.98-1	PmUG01_08044800	PmUG01_08_v1:1,718,804..1,730,005(-)	kinase-related protein PKRP, putative	2	2	1	No	No	reverse	protein coding gene	No	10782	PKRP	N/A	kinase-related protein PKRP, putative	5	OG6_158721	0	0	N/A	chr08	1,718,804	1,730,005	-
chr08	Liftoff	protein_coding	1961040	1964780	+	PmUG01_08044900	PmUG01_08044900.1	phosphatidylinositol 3- and 4-kinase, putative	3740	3047	1	PmUG01_08044900	0	1	0.998	1	.98-1	PmUG01_08044900	PmUG01_08_v1:1,738,930..1,742,668(+)	phosphatidylinositol 3- and 4-kinase, putative	4	4	1	No	No	forward	protein coding gene	No	3048	N/A	N/A	phosphatidylinositol 3- and 4-kinase, putative	60	OG6_101496	0	0	N/A	chr08	1,738,930	1,742,668	+
chr08	Liftoff	protein_coding	1966969	1971199	-	PmUG01_08045000	PmUG01_08045000.1	valine--tRNA ligase, putative	4230	3997	1	PmUG01_08045000	0	1	0.996	1	.98-1	PmUG01_08045000	PmUG01_08_v1:1,744,950..1,749,164(-)	valine--tRNA ligase, putative	2	2	1	No	No	reverse	protein coding gene	No	3987	N/A	N/A	valine--tRNA ligase, putative	55	OG6_532786	0	0	MKGLLTSLCIIYLCVHFSST	chr08	1,744,950	1,749,164	-
chr08	Liftoff	protein_coding	1973500	1976212	+	PmUG01_08045100	PmUG01_08045100.1	pre-mRNA splicing factor, putative	2712	1609	1	PmUG01_08045100	0	1	1	1	1	PmUG01_08045100	PmUG01_08_v1:1,751,529..1,754,267(+)	pre-mRNA splicing factor, putative	5	5	1	No	No	forward	protein coding gene	No	1614	N/A	N/A	pre-mRNA splicing factor, putative	61	OG6_103077	0	0	N/A	chr08	1,751,529	1,754,267	+
chr08	Liftoff	protein_coding	1976980	1977991	-	PmUG01_08045200	PmUG01_08045200.1	conserved Plasmodium protein, unknown function	1011	565	1	PmUG01_08045200	0	1	1	1	1	PmUG01_08045200	PmUG01_08_v1:1,755,035..1,756,046(-)	conserved Plasmodium protein, unknown function	2	2	1	No	No	reverse	protein coding gene	No	567	N/A	N/A	conserved Plasmodium protein, unknown function	53	OG6_532546	0	2	N/A	chr08	1,755,035	1,756,046	-
chr08	Liftoff	protein_coding	1979151	1981478	-	PmUG01_08045300	PmUG01_08045300.1	conserved Plasmodium protein, unknown function	2327	2327	1	PmUG01_08045300	0	1	0.999	1	.98-1	PmUG01_08045300	PmUG01_08_v1:1,757,206..1,759,533(-)	conserved Plasmodium protein, unknown function	1	1	1	No	No	reverse	protein coding gene	No	2328	N/A	N/A	conserved Plasmodium protein, unknown function	41	OG6_533155	0	0	N/A	chr08	1,757,206	1,759,533	-
chr08	Liftoff	protein_coding	1983024	1983353	-	PmUG01_08045400	PmUG01_08045400.1	conserved Plasmodium protein, unknown function	329	329	1	PmUG01_08045400	0	1	1	1	1	PmUG01_08045400	PmUG01_08_v1:1,761,068..1,761,397(-)	conserved Plasmodium protein, unknown function	1	1	1	No	No	reverse	protein coding gene	No	330	N/A	N/A	conserved Plasmodium protein, unknown function	56	OG6_532516	0	2	N/A	chr08	1,761,068	1,761,397	-
chr08	Liftoff	protein_coding	1983873	1984925	-	PmUG01_08045500	PmUG01_08045500.1	trafficking protein particle complex subunit 4, putative	1052	439	1	PmUG01_08045500	0	1	1	1	1	PmUG01_08045500	PmUG01_08_v1:1,761,892..1,762,944(-)	trafficking protein particle complex subunit 4, putative	2	2	1	No	No	reverse	protein coding gene	No	441	N/A	N/A	trafficking protein particle complex subunit 4, putative	61	OG6_102399	0	0	N/A	chr08	1,761,892	1,762,944	-
chr08	Liftoff	protein_coding	1986246	1987427	+	PmUG01_08045600	PmUG01_08045600.1	eukaryotic translation initiation factor 3 subunit K, putative	1181	733	1	PmUG01_08045600	0	1	0.995	1	.98-1	PmUG01_08045600	PmUG01_08_v1:1,764,286..1,765,464(+)	eukaryotic translation initiation factor 3 subunit K, putative	2	2	1	No	No	forward	protein coding gene	No	732	EIF3K	N/A	eukaryotic translation initiation factor 3 subunit K, putative	60	OG6_103049	0	0	N/A	chr08	1,764,286	1,765,464	+
chr08	Liftoff	protein_coding	1989924	1997357	+	PmUG01_08045700	PmUG01_08045700.1	ATP-dependent RNA helicase DHX57, putative	7433	7433	1	PmUG01_08045700	0	0.997	0.997	.98-1	.98-1	PmUG01_08045700	PmUG01_08_v1:1,768,003..1,775,454(+)	ATP-dependent RNA helicase DHX57, putative	1	1	1	No	No	forward	protein coding gene	No	7452	DHX57	N/A	ATP-dependent RNA helicase DHX57, putative	7	OG6_124638	0	0	N/A	chr08	1,768,003	1,775,454	+
chr08	Liftoff	protein_coding	1998468	2001941	-	PmUG01_08045800	PmUG01_08045800.1	TVN-junction protein 1, putative	3473	3473	1	PmUG01_08045800	0	0.996	0.987	.98-1	.98-1	PmUG01_08045800	PmUG01_08_v1:1,776,564..1,780,019(-)	TVN-junction protein 1, putative	1	1	1	No	No	reverse	protein coding gene	No	3456	PIESP1	N/A	TVN-junction protein 1, putative	60	OG6_176938	0	0	MKITKVLFCLICTLYLAYVKC	chr08	1,776,564	1,780,019	-
chr08	Liftoff	protein_coding	2003733	2007697	-	PmUG01_08045900	PmUG01_08045900.1	phosphoglycerate mutase, putative	3964	3775	1	PmUG01_08045900	0	1	1	1	1	PmUG01_08045900	PmUG01_08_v1:1,781,809..1,785,773(-)	phosphoglycerate mutase, putative	2	2	1	No	No	reverse	protein coding gene	No	3777	N/A	N/A	phosphoglycerate mutase, putative	56	OG6_533215	0	0	N/A	chr08	1,781,809	1,785,773	-
chr08	Liftoff	protein_coding	2010550	2023206	-	PmUG01_08046000	PmUG01_08046000.1	phd finger protein, putative	12656	12656	1	PmUG01_08046000	0	0.998	0.992	.98-1	.98-1	PmUG01_08046000	PmUG01_08_v1:1,788,600..1,801,211(-)	phd finger protein, putative	1	1	1	No	No	reverse	protein coding gene	No	12612	N/A	N/A	phd finger protein, putative	209	OG6_105151	4	0	N/A	chr08	1,788,600	1,801,211	-
chr08	Liftoff	protein_coding	2026445	2028868	-	PmUG01_08046100	PmUG01_08046100.1	calcium-dependent protein kinase 3, putative	2423	1678	1	PmUG01_08046100	0	1	1	1	1	PmUG01_08046100	PmUG01_08_v1:1,804,420..1,806,844(-)	calcium-dependent protein kinase 3, putative	5	5	1	No	No	reverse	protein coding gene	No	1683	CDPK3	N/A	calcium-dependent protein kinase 3, putative	151	OG6_100153	1	0	N/A	chr08	1,804,420	1,806,844	-
chr08	Liftoff	protein_coding	2031782	2032789	-	PmUG01_08046200	PmUG01_08046200.1	50S ribosomal protein L9, apicoplast, putative	1007	591	1	PmUG01_08046200	0	1	1	1	1	PmUG01_08046200	PmUG01_08_v1:1,809,750..1,810,758(-)	50S ribosomal protein L9, apicoplast, putative	3	3	1	No	No	reverse	protein coding gene	No	594	N/A	N/A	50S ribosomal protein L9, apicoplast, putative	59	OG6_103651	0	0	MHCAFFLFILFYLLCLPLSPEG	chr08	1,809,750	1,810,758	-
chr08	Liftoff	protein_coding	2033734	2038615	+	PmUG01_08046300	PmUG01_08046300.1	conserved Plasmodium protein, unknown function	4881	4590	1	PmUG01_08046300	0	1	1	1	1	PmUG01_08046300	PmUG01_08_v1:1,811,709..1,816,590(+)	conserved Plasmodium protein, unknown function	3	3	1	No	No	forward	protein coding gene	No	4593	N/A	N/A	conserved Plasmodium protein, unknown function	59	OG6_119659	0	0	N/A	chr08	1,811,709	1,816,590	+
chr08	Liftoff	protein_coding	2039491	2041543	-	PmUG01_08046400	PmUG01_08046400.1	YTH domain-containing protein 2, putative	2052	809	1	PmUG01_08046400	0	1	1	1	1	PmUG01_08046400	PmUG01_08_v1:1,817,467..1,819,549(-)	YTH domain-containing protein 2, putative	7	7	1	No	No	reverse	protein coding gene	No	816	YTH2	N/A	YTH domain-containing protein 2, putative	60	OG6_105604	0	0	N/A	chr08	1,817,467	1,819,549	-
chr08	Liftoff	protein_coding	2042746	2044323	+	PmUG01_08046500	PmUG01_08046500.1	SECIS-binding protein 2, putative	1577	1577	1	PmUG01_08046500	0	1	1	1	1	PmUG01_08046500	PmUG01_08_v1:1,820,752..1,822,329(+)	SECIS-binding protein 2, putative	1	1	1	No	No	forward	protein coding gene	No	1578	SBP2	N/A	SECIS-binding protein 2, putative	11	OG6_110772	0	0	N/A	chr08	1,820,752	1,822,329	+
chr08	Liftoff	protein_coding	2045397	2045735	-	PmUG01_08046600	PmUG01_08046600.1	60S acidic ribosomal protein P2, putative	338	338	1	PmUG01_08046600	0	1	0.997	1	.98-1	PmUG01_08046600	PmUG01_08_v1:1,823,414..1,823,752(-)	60S acidic ribosomal protein P2, putative	1	1	1	No	No	reverse	protein coding gene	No	339	N/A	N/A	60S acidic ribosomal protein P2, putative	60	OG6_100883	0	0	N/A	chr08	1,823,414	1,823,752	-
chr08	Liftoff	protein_coding	2047976	2050677	-	PmUG01_08046700	PmUG01_08046700.1	asparagine synthetase, putative	2701	1810	1	PmUG01_08046700	0	1	1	1	1	PmUG01_08046700	PmUG01_08_v1:1,825,995..1,828,707(-)	asparagine synthetase, putative	2	2	1	No	No	reverse	protein coding gene	No	1812	N/A	N/A	asparagine synthetase, putative	61	OG6_100710	0	0	N/A	chr08	1,825,995	1,828,707	-
chr08	Liftoff	snoRNA	2051914	2052027	+	PmUG01_08046800	PmUG01_08046800.1	small nucleolar RNA Me18S-Um1356	113	113	1	PmUG01_08046800	0	1	1	1	1	PmUG01_08046800	PmUG01_08_v1:1,829,942..1,830,055(+)	small nucleolar RNA Me18S-Um1356	1	1	1	No	No	forward	ncRNA gene	No	114	N/A	N/A	small nucleolar RNA Me18S-Um1356	0	N/A (orthology not determined for transcripts that are not protein-coding)	0	N/A	N/A	chr08	1,829,942	1,830,055	+
chr08	Liftoff	protein_coding	2053176	2055944	-	PmUG01_08046900	PmUG01_08046900.1	N2227-like protein, putative	2768	2768	1	PmUG01_08046900	0	1	1	1	1	PmUG01_08046900	PmUG01_08_v1:1,831,203..1,833,971(-)	N2227-like protein, putative	1	1	1	No	No	reverse	protein coding gene	No	2769	N/A	N/A	N2227-like protein, putative	62	OG6_102486	0	0	N/A	chr08	1,831,203	1,833,971	-
chr08	Liftoff	protein_coding	2060464	2067355	+	PmUG01_08047000	PmUG01_08047000.1	aurora-related kinase ARK2, putative	6891	6093	1	PmUG01_08047000	0	0.997	0.989	.98-1	.98-1	PmUG01_08047000	PmUG01_08_v1:1,838,573..1,845,426(+)	aurora-related kinase ARK2, putative	3	3	1	No	No	forward	protein coding gene	No	6072	ARK2	N/A	aurora-related kinase ARK2, putative	169	OG6_100573	3	0	N/A	chr08	1,838,573	1,845,426	+
chr08	Liftoff	protein_coding	2068361	2069814	+	PmUG01_08047100	PmUG01_08047100.1	OMD protein, putative	1453	526	1	PmUG01_08047100	0	1	1	1	1	PmUG01_08047100	PmUG01_08_v1:1,846,432..1,847,886(+)	OMD protein, putative	5	5	1	No	No	forward	protein coding gene	No	531	OMD	N/A	OMD protein, putative	59	OG6_532545	0	0	MKIYHLLFLLMITHLISTWS	chr08	1,846,432	1,847,886	+
chr08	Liftoff	protein_coding	2070353	2073004	-	PmUG01_08047200	PmUG01_08047200.1	dual specificity protein phosphatase, putative	2651	1659	1	PmUG01_08047200	0	1	1	1	1	PmUG01_08047200	PmUG01_08_v1:1,848,438..1,851,088(-)	dual specificity protein phosphatase, putative	6	6	1	No	No	reverse	protein coding gene	No	1665	YVH1	N/A	dual specificity protein phosphatase, putative	61	OG6_101936	0	0	N/A	chr08	1,848,438	1,851,088	-
chr08	Liftoff	protein_coding	2075392	2079624	+	PmUG01_08047300	PmUG01_08047300.1	splicing factor 3B subunit 1, putative	4232	4232	1	PmUG01_08047300	0	1	0.999	1	.98-1	PmUG01_08047300	PmUG01_08_v1:1,853,466..1,857,698(+)	splicing factor 3B subunit 1, putative	1	1	1	No	No	forward	protein coding gene	No	4233	SF3B1	N/A	splicing factor 3B subunit 1, putative	61	OG6_101702	0	0	N/A	chr08	1,853,466	1,857,698	+
chr08	Liftoff	protein_coding	2080510	2081089	-	PmUG01_08047400	PmUG01_08047400.1	conserved protein, unknown function	579	325	1	PmUG01_08047400	0	1	1	1	1	PmUG01_08047400	PmUG01_08_v1:1,858,587..1,859,182(-)	conserved protein, unknown function	2	2	1	No	No	reverse	protein coding gene	No	327	N/A	N/A	conserved protein, unknown function	61	OG6_179326	0	0	N/A	chr08	1,858,587	1,859,182	-
chr08	Liftoff	protein_coding	2082430	2084221	-	PmUG01_08047500	PmUG01_08047500.1	conserved protein, unknown function	1791	1360	1	PmUG01_08047500	0	1	1	1	1	PmUG01_08047500	PmUG01_08_v1:1,860,549..1,862,340(-)	conserved protein, unknown function	2	2	1	No	No	reverse	protein coding gene	No	1362	N/A	N/A	conserved protein, unknown function	60	OG6_139505	0	0	N/A	chr08	1,860,549	1,862,340	-
chr08	Liftoff	protein_coding	2086776	2088272	-	PmUG01_08047600	PmUG01_08047600.1	pre-mRNA-processing factor 19, putative	1496	1496	1	PmUG01_08047600	0	1	1	1	1	PmUG01_08047600	PmUG01_08_v1:1,864,897..1,866,393(-)	pre-mRNA-processing factor 19, putative	1	1	1	No	No	reverse	protein coding gene	No	1497	PRPF19	N/A	pre-mRNA-processing factor 19, putative	60	OG6_102145	0	0	N/A	chr08	1,864,897	1,866,393	-
chr08	Liftoff	protein_coding	2090654	2091886	-	PmUG01_08047700	PmUG01_08047700.1	activator of Hsp90 ATPase, putative	1232	420	1	PmUG01_08047700	0	1	1	1	1	PmUG01_08047700	PmUG01_08_v1:1,868,786..1,870,036(-)	activator of Hsp90 ATPase, putative	3	3	1	No	No	reverse	protein coding gene	No	423	N/A	N/A	activator of Hsp90 ATPase, putative	60	OG6_102661	0	0	N/A	chr08	1,868,786	1,870,036	-
chr08	Liftoff	snRNA	2094203	2094336	-	PmUG01_08047800	PmUG01_08047800.1	U4 spliceosomal RNA	133	133	1	PmUG01_08047800	0	1	1	1	1	PmUG01_08047800	PmUG01_08_v1:1,872,343..1,872,476(-)	U4 spliceosomal RNA	1	1	1	No	No	reverse	ncRNA gene	No	134	N/A	N/A	U4 spliceosomal RNA	0	N/A (orthology not determined for transcripts that are not protein-coding)	0	N/A	N/A	chr08	1,872,343	1,872,476	-
chr08	Liftoff	protein_coding	2096818	2097678	+	PmUG01_08047900	PmUG01_08047900.1	PhIL1-interacting candidate PIC4, putative	860	860	1	PmUG01_08047900	0	1	1	1	1	PmUG01_08047900	PmUG01_08_v1:1,874,977..1,875,837(+)	PhIL1-interacting candidate PIC4, putative	1	1	1	No	No	forward	protein coding gene	No	861	N/A	N/A	PhIL1-interacting candidate PIC4, putative	45	OG6_532669	0	0	N/A	chr08	1,874,977	1,875,837	+
chr08	Liftoff	protein_coding	2099654	2101601	+	PmUG01_08048000	PmUG01_08048000.1	T-complex protein 1 subunit eta, putative	1947	1618	1	PmUG01_08048000	0	1	1	1	1	PmUG01_08048000	PmUG01_08_v1:1,877,817..1,879,764(+)	T-complex protein 1 subunit eta, putative	2	2	1	No	No	forward	protein coding gene	No	1620	CCT7	N/A	T-complex protein 1 subunit eta, putative	61	OG6_101782	0	0	N/A	chr08	1,877,817	1,879,764	+
chr08	Liftoff	protein_coding	2102687	2108971	-	PmUG01_08048100	PmUG01_08048100.1	zinc finger protein, putative	6284	6284	1	PmUG01_08048100	0	1	0.999	1	.98-1	PmUG01_08048100	PmUG01_08_v1:1,880,850..1,887,134(-)	zinc finger protein, putative	1	1	1	No	No	reverse	protein coding gene	No	6285	N/A	N/A	zinc finger protein, putative	3	OG6_146172	0	0	N/A	chr08	1,880,850	1,887,134	-
chr08	Liftoff	protein_coding	2111609	2113069	-	PmUG01_08048200	PmUG01_08048200.1	DNA polymerase delta small subunit, putative	1460	1460	1	PmUG01_08048200	0	1	1	1	1	PmUG01_08048200	PmUG01_08_v1:1,889,718..1,891,178(-)	DNA polymerase delta small subunit, putative	1	1	1	No	No	reverse	protein coding gene	No	1461	N/A	N/A	DNA polymerase delta small subunit, putative	61	OG6_102286	0	0	N/A	chr08	1,889,718	1,891,178	-
chr08	Liftoff	protein_coding	2116451	2128657	+	PmUG01_08048300	PmUG01_08048300.1	conserved Plasmodium protein, unknown function	12206	11799	1	PmUG01_08048300	0	0.996	0.991	.98-1	.98-1	PmUG01_08048300	PmUG01_08_v1:1,894,469..1,906,660(+)	conserved Plasmodium protein, unknown function	3	3	1	No	No	forward	protein coding gene	No	11787	N/A	N/A	conserved Plasmodium protein, unknown function	55	OG6_122786	0	0	N/A	chr08	1,894,469	1,906,660	+
chr08	Liftoff	protein_coding	2129473	2131362	-	PmUG01_08048400	PmUG01_08048400.1	PDZ domain-containing protein, putative	1889	1889	1	PmUG01_08048400	0	1	1	1	1	PmUG01_08048400	PmUG01_08_v1:1,907,477..1,909,366(-)	PDZ domain-containing protein, putative	1	1	1	No	No	reverse	protein coding gene	No	1890	N/A	N/A	PDZ domain-containing protein, putative	63	OG6_533013	0	0	MFNFCVFCFCCFLFNYFSC	chr08	1,907,477	1,909,366	-
chr08	Liftoff	protein_coding	2134564	2140899	+	PmUG01_08048500	PmUG01_08048500.1	apicomplexan kinetochore protein 10, putative	6335	5180	1	PmUG01_08048500	0	1	1	1	1	PmUG01_08048500	PmUG01_08_v1:1,912,598..1,918,929(+)	apicomplexan kinetochore protein 10, putative	7	7	1	No	No	forward	protein coding gene	No	5187	AKIT10	N/A	apicomplexan kinetochore protein 10, putative	38	OG6_114813	3	0	N/A	chr08	1,912,598	1,918,929	+
chr08	Liftoff	protein_coding	2141540	2144052	-	PmUG01_08048600	PmUG01_08048600.1	conserved Plasmodium protein, unknown function	2512	2073	1	PmUG01_08048600	0	0.982	0.981	.98-1	.98-1	PmUG01_08048600	PmUG01_08_v1:1,919,572..1,922,116(-)	conserved Plasmodium protein, unknown function	3	3	1	No	No	reverse	protein coding gene	No	2109	N/A	N/A	conserved Plasmodium protein, unknown function	18	OG6r21_102632	0	0	N/A	chr08	1,919,572	1,922,116	-
chr08	Liftoff	protein_coding	2145209	2147083	+	PmUG01_08048700	PmUG01_08048700.1	spindle and kinetochore-associated protein 2, putative	1874	1078	1	PmUG01_08048700	0	1	1	1	1	PmUG01_08048700	PmUG01_08_v1:1,923,273..1,925,145(+)	spindle and kinetochore-associated protein 2, putative	5	5	1	No	No	forward	protein coding gene	No	1083	SKA2	N/A	spindle and kinetochore-associated protein 2, putative	49	OG6_533270	0	1	N/A	chr08	1,923,273	1,925,145	+
chr08	Liftoff	protein_coding	2147814	2148902	+	PmUG01_08048800	PmUG01_08048800.1	ATP-dependent Clp protease proteolytic subunit, putative	1088	1088	1	PmUG01_08048800	0	1	1	1	1	PmUG01_08048800	PmUG01_08_v1:1,925,876..1,926,964(+)	ATP-dependent Clp protease proteolytic subunit, putative	1	1	1	No	No	forward	protein coding gene	No	1089	ClpP	N/A	ATP-dependent Clp protease proteolytic subunit, putative	61	OG6_100939	0	0	MIYFLLYLFFILVKNNNKTQA	chr08	1,925,876	1,926,964	+
chr08	Liftoff	protein_coding	2150005	2151609	-	PmUG01_08048900	PmUG01_08048900.1	end-binding protein 1, putative	1604	1604	1	PmUG01_08048900	0	1	1	1	1	PmUG01_08048900	PmUG01_08_v1:1,928,068..1,929,672(-)	end-binding protein 1, putative	1	1	1	No	No	reverse	protein coding gene	No	1605	EB1	N/A	end-binding protein 1, putative	62	OG6_100898	0	0	N/A	chr08	1,928,068	1,929,672	-
chr08	Liftoff	protein_coding	2155253	2156520	+	PmUG01_08049000	PmUG01_08049000.1	60S ribosomal protein L7, putative	1267	771	1	PmUG01_08049000	0	1	1	1	1	PmUG01_08049000	PmUG01_08_v1:1,933,388..1,934,655(+)	60S ribosomal protein L7, putative	3	3	1	No	No	forward	protein coding gene	No	774	N/A	N/A	60S ribosomal protein L7, putative	61	OG6_100755	0	0	N/A	chr08	1,933,388	1,934,655	+
chr08	Liftoff	protein_coding	2158648	2159427	+	PmUG01_08049100	PmUG01_08049100.1	40S ribosomal protein S12, putative	779	427	1	PmUG01_08049100	0	1	0.995	1	.98-1	PmUG01_08049100	PmUG01_08_v1:1,936,794..1,937,573(+)	40S ribosomal protein S12, putative	2	2	1	No	No	forward	protein coding gene	No	429	RPS12	N/A	40S ribosomal protein S12, putative	61	OG6_101261	0	0	N/A	chr08	1,936,794	1,937,573	+
chr08	Liftoff	protein_coding	2160444	2162100	-	PmUG01_08049300	PmUG01_08049300.1	40S ribosomal protein S23, putative	1656	435	1	PmUG01_08049300	0	1	1	1	1	PmUG01_08049300	PmUG01_08_v1:1,938,597..1,940,253(-)	40S ribosomal protein S23, putative	3	3	1	No	No	reverse	protein coding gene	No	438	N/A	N/A	40S ribosomal protein S23, putative	61	OG6_100935	0	0	N/A	chr08	1,938,597	1,940,253	-
chr08	Liftoff	snoRNA	2160897	2161053	-	PmUG01_08049200	PmUG01_08049200.1	small nucleolar RNA snoR03	156	156	1	PmUG01_08049200	0	1	1	1	1	PmUG01_08049200	PmUG01_08_v1:1,939,050..1,939,206(-)	small nucleolar RNA snoR03	1	1	1	No	No	reverse	ncRNA gene	No	157	N/A	N/A	small nucleolar RNA snoR03	0	N/A (orthology not determined for transcripts that are not protein-coding)	0	N/A	N/A	chr08	1,939,050	1,939,206	-
chr08	Liftoff	protein_coding	2166099	2167697	+	PmUG01_08049400	PmUG01_08049400.1	T-complex protein 1 subunit beta, putative	1598	1598	1	PmUG01_08049400	0	1	1	1	1	PmUG01_08049400	PmUG01_08_v1:1,944,175..1,945,773(+)	T-complex protein 1 subunit beta, putative	1	1	1	No	No	forward	protein coding gene	No	1599	CCT2	N/A	T-complex protein 1 subunit beta, putative	64	OG6_101721	0	0	N/A	chr08	1,944,175	1,945,773	+
chr08	Liftoff	protein_coding	2168813	2169722	-	PmUG01_08049500	PmUG01_08049500.1	ER membrane protein complex subunit 5, putative	909	347	1	PmUG01_08049500	0	1	1	1	1	PmUG01_08049500	PmUG01_08_v1:1,946,889..1,947,798(-)	ER membrane protein complex subunit 5, putative	4	4	1	No	No	reverse	protein coding gene	No	351	EMC5	N/A	ER membrane protein complex subunit 5, putative	59	OG6_532677	0	2	N/A	chr08	1,946,889	1,947,798	-
chr08	Liftoff	protein_coding	2171629	2171886	-	PmUG01_08049600	PmUG01_08049600.1	ATP synthase-associated protein, putative	257	257	1	PmUG01_08049600	0	1	1	1	1	PmUG01_08049600	PmUG01_08_v1:1,949,681..1,949,938(-)	ATP synthase-associated protein, putative	1	1	1	No	No	reverse	protein coding gene	No	258	N/A	N/A	ATP synthase-associated protein, putative	58	OG6_139497	0	0	N/A	chr08	1,949,681	1,949,938	-
chr08	Liftoff	protein_coding	2173027	2173899	+	PmUG01_08049700	PmUG01_08049700.1	cytochrome c oxidase subunit ApiCOX35, putative	872	872	1	PmUG01_08049700	0	1	1	1	1	PmUG01_08049700	PmUG01_08_v1:1,951,081..1,951,953(+)	cytochrome c oxidase subunit ApiCOX35, putative	1	1	1	No	No	forward	protein coding gene	No	873	N/A	N/A	cytochrome c oxidase subunit ApiCOX35, putative	61	OG6_149548	0	1	N/A	chr08	1,951,081	1,951,953	+
chr08	Liftoff	protein_coding	2175120	2177126	-	PmUG01_08049800	PmUG01_08049800.1	FAD-dependent glycerol-3-phosphate dehydrogenase, putative	2006	2006	1	PmUG01_08049800	0	1	1	1	1	PmUG01_08049800	PmUG01_08_v1:1,953,179..1,955,185(-)	FAD-dependent glycerol-3-phosphate dehydrogenase, putative	1	1	1	No	No	reverse	protein coding gene	No	2007	N/A	N/A	FAD-dependent glycerol-3-phosphate dehydrogenase, putative	61	OG6_101157	0	1	N/A	chr08	1,953,179	1,955,185	-
chr08	Liftoff	protein_coding	2179203	2180628	+	PmUG01_08049900	PmUG01_08049900.1	glutaredoxin 1, putative	1425	328	1	PmUG01_08049900	0	1	1	1	1	PmUG01_08049900	PmUG01_08_v1:1,957,262..1,958,712(+)	glutaredoxin 1, putative	5	5	1	No	No	forward	protein coding gene	No	333	GRX1	N/A	glutaredoxin 1, putative	60	OG6_100315	0	0	N/A	chr08	1,957,262	1,958,712	+
chr08	Liftoff	protein_coding	2181534	2183790	-	PmUG01_08050000	PmUG01_08050000.1	activator of Hsp90 ATPase, putative	2256	1042	1	PmUG01_08050000	0	1	1	1	1	PmUG01_08050000	PmUG01_08_v1:1,959,624..1,961,878(-)	activator of Hsp90 ATPase, putative	5	5	1	No	No	reverse	protein coding gene	No	1047	AHA1	N/A	activator of Hsp90 ATPase, putative	60	OG6_114697	0	0	N/A	chr08	1,959,624	1,961,878	-
chr08	Liftoff	protein_coding	2187264	2190198	+	PmUG01_08050100	PmUG01_08050100.1	conserved Plasmodium protein, unknown function	2934	2683	1	PmUG01_08050100	0	0.994	0.994	.98-1	.98-1	PmUG01_08050100	PmUG01_08_v1:1,965,347..1,968,295(+)	conserved Plasmodium protein, unknown function	2	2	1	No	No	forward	protein coding gene	No	2700	N/A	N/A	conserved Plasmodium protein, unknown function	1	OG6r21_194877	0	0	N/A	chr08	1,965,347	1,968,295	+
chr08	Liftoff	protein_coding	2192177	2192587	+	PmUG01_08050200	PmUG01_08050200.1	cytochrome b-c1 complex subunit 8, putative	410	410	1	PmUG01_08050200	0	1	1	1	1	PmUG01_08050200	PmUG01_08_v1:1,970,263..1,970,673(+)	cytochrome b-c1 complex subunit 8, putative	1	1	1	No	No	forward	protein coding gene	No	411	QCR8	N/A	cytochrome b-c1 complex subunit 8, putative	60	OG6_139455	0	1	N/A	chr08	1,970,263	1,970,673	+
chr08	Liftoff	protein_coding	2193843	2194445	+	PmUG01_08050300	PmUG01_08050300.1	conserved Plasmodium protein, unknown function	602	602	1	PmUG01_08050300	0	1	1	1	1	PmUG01_08050300	PmUG01_08_v1:1,971,929..1,972,531(+)	conserved Plasmodium protein, unknown function	1	1	1	No	No	forward	protein coding gene	No	603	N/A	N/A	conserved Plasmodium protein, unknown function	46	OG6_532508	0	2	N/A	chr08	1,971,929	1,972,531	+
chr08	Liftoff	protein_coding	2194824	2198312	-	PmUG01_08050400	PmUG01_08050400.1	P-loop containing nucleoside triphosphate hydrolase, putative	3488	3488	1	PmUG01_08050400	0	0.993	0.979	.98-1	.9-.98	PmUG01_08050400	PmUG01_08_v1:1,972,910..1,976,374(-)	P-loop containing nucleoside triphosphate hydrolase, putative	1	1	1	No	No	reverse	protein coding gene	No	3465	N/A	N/A	P-loop containing nucleoside triphosphate hydrolase, putative	61	OG6_104110	0	0	N/A	chr08	1,972,910	1,976,374	-
chr08	Liftoff	protein_coding	2201630	2203069	+	PmUG01_08050500	PmUG01_08050500.1	ubiquitin-conjugating enzyme MMS2, putative	1439	417	1	PmUG01_08050500	0	1	1	1	1	PmUG01_08050500	PmUG01_08_v1:1,979,808..1,981,260(+)	ubiquitin-conjugating enzyme MMS2, putative	3	3	1	No	No	forward	protein coding gene	No	420	N/A	N/A	ubiquitin-conjugating enzyme MMS2, putative	61	OG6_101344	0	0	N/A	chr08	1,979,808	1,981,260	+
chr08	Liftoff	protein_coding	2204880	2206523	+	PmUG01_08050600	PmUG01_08050600.1	DNA-(apurinic or apyrimidinic site) endonuclease, putative	1643	1643	1	PmUG01_08050600	0	1	1	1	1	PmUG01_08050600	PmUG01_08_v1:1,983,075..1,984,718(+)	DNA-(apurinic or apyrimidinic site) endonuclease, putative	1	1	1	No	No	forward	protein coding gene	No	1644	APE1	N/A	DNA-(apurinic or apyrimidinic site) endonuclease, putative	61	OG6_118143	0	0	N/A	chr08	1,983,075	1,984,718	+
chr08	Liftoff	protein_coding	2209671	2221568	+	PmUG01_08050700	PmUG01_08050700.1	protein dopey homolog, putative	11897	11897	1	PmUG01_08050700	0	0.988	0.988	.98-1	.98-1	PmUG01_08050700	PmUG01_08_v1:1,987,872..1,999,910(+)	protein dopey homolog, putative	1	1	1	No	No	forward	protein coding gene	No	12039	N/A	N/A	protein dopey homolog, putative	63	OG6_102162	0	4	N/A	chr08	1,987,872	1,999,910	+
chr08	Liftoff	protein_coding	2222697	2223551	-	PmUG01_08050800	PmUG01_08050800.1	conserved protein, unknown function	854	435	1	PmUG01_08050800	0	1	1	1	1	PmUG01_08050800	PmUG01_08_v1:2,001,065..2,001,947(-)	conserved protein, unknown function	3	3	1	No	No	reverse	protein coding gene	No	438	N/A	N/A	conserved protein, unknown function	59	OG6_160722	0	0	N/A	chr08	2,001,065	2,001,947	-
chr08	Liftoff	protein_coding	2225617	2228463	+	PmUG01_08050900	PmUG01_08050900.1	transporter, putative	2846	2406	1	PmUG01_08050900	0	1	1	1	1	PmUG01_08050900	PmUG01_08_v1:2,004,031..2,006,808(+)	transporter, putative	3	3	1	No	No	forward	protein coding gene	No	2409	N/A	N/A	transporter, putative	58	OG6_130909	0	12	N/A	chr08	2,004,031	2,006,808	+
