## Supplementary Table 4 for "High quality chromosomal genome assemblies of three human Plasmodium species directly from natural infections" (part 12 of 44)

### Sheet: PmML03_from_PmUG01 (continued)
seqid	source	type	start	end	strand	geneid	transcriptid	description	length_gene	length_transcript	n_cds	ref_id	extra_copy_number	coverage	identity	coverage2	identity2	geneid_db	location_db	description_db	exons_in_gene_db	exons_in_transcript_db	n_transcripts_db	utr3_db	utr5_db	strandFR_db	type_db	is_pseudo_db	length_db	genename_db	previous_id_db	description_transcript_db	ortholog_count_db	ortholog_db	paralog_count_db	tm_db	sp_db	seqid_db	start_db	end_db	strand_db
chr08	Liftoff	protein_coding	2229851	2233492	-	PmUG01_08051000	PmUG01_08051000.1	GRIP domain-containing protein, putative	3641	3641	1	PmUG01_08051000	0	0.995	0.991	.98-1	.98-1	PmUG01_08051000	PmUG01_08_v1:2,008,204..2,011,863(-)	GRIP domain-containing protein, putative	1	1	1	No	No	reverse	protein coding gene	No	3660	N/A	N/A	GRIP domain-containing protein, putative	51	OG6_136973	0	0	N/A	chr08	2,008,204	2,011,863	-
chr08	Liftoff	protein_coding	2238088	2252221	+	PmUG01_08051100	PmUG01_08051100.1	conserved Plasmodium protein, unknown function	14133	13915	1	PmUG01_08051100	0	0.994	0.986	.98-1	.98-1	PmUG01_08051100	PmUG01_08_v1:2,016,414..2,030,529(+)	conserved Plasmodium protein, unknown function	2	2	1	No	No	forward	protein coding gene	No	13899	N/A	N/A	conserved Plasmodium protein, unknown function	14	OG6_103259	0	8	N/A	chr08	2,016,414	2,030,529	+
chr08	Liftoff	protein_coding	2253769	2255183	+	PmUG01_08051200	PmUG01_08051200.1	elongation factor ts, putative	1414	1159	1	PmUG01_08051200	0	1	1	1	1	PmUG01_08051200	PmUG01_08_v1:2,032,062..2,033,476(+)	elongation factor ts, putative	2	2	1	No	No	forward	protein coding gene	No	1161	EF-Ts	N/A	elongation factor ts, putative	60	OG6_101036	0	0	MKFLSPVLFIFLNCSFCALC	chr08	2,032,062	2,033,476	+
chr08	Liftoff	protein_coding	2256956	2257477	+	PmUG01_08051300	PmUG01_08051300.1	conserved protein, unknown function	521	521	1	PmUG01_08051300	0	1	1	1	1	PmUG01_08051300	PmUG01_08_v1:2,035,250..2,035,771(+)	conserved protein, unknown function	1	1	1	No	No	forward	protein coding gene	No	522	N/A	N/A	conserved protein, unknown function	60	OG6_194543	0	0	N/A	chr08	2,035,250	2,035,771	+
chr08	Liftoff	protein_coding	2258105	2262652	-	PmUG01_08051400	PmUG01_08051400.1	conserved Plasmodium protein, unknown function	4547	4547	1	PmUG01_08051400	0	1	0.998	1	.98-1	PmUG01_08051400	PmUG01_08_v1:2,036,400..2,040,947(-)	conserved Plasmodium protein, unknown function	1	1	1	No	No	reverse	protein coding gene	No	4548	N/A	N/A	conserved Plasmodium protein, unknown function	3	OG6r21_131364	0	7	N/A	chr08	2,036,400	2,040,947	-
chr08	Liftoff	protein_coding	2265746	2266744	+	PmUG01_08051500	PmUG01_08051500.1	hypothetical protein	998	998	1	PmUG01_08051500	0	1	0.996	1	.98-1	PmUG01_08051500	PmUG01_08_v1:2,043,999..2,044,997(+)	hypothetical protein	1	1	1	No	No	forward	protein coding gene	No	999	N/A	N/A	hypothetical protein	2	OG6r21_151273	0	0	N/A	chr08	2,043,999	2,044,997	+
chr08	Liftoff	protein_coding	2270549	2271838	+	PmUG01_08051600	PmUG01_08051600.1	circumsporozoite (CS) protein, putative	1289	1207	1	PmUG01_08051600	0	1	0.954	1	.9-.98	PmUG01_08051600	PmUG01_08_v1:2,048,782..2,050,031(+)	circumsporozoite (CS) protein, putative	2	2	1	No	No	forward	protein coding gene	No	1170	CSP	N/A	circumsporozoite (CS) protein, putative	31	OG6_116069	3	0	MKKLSVLAISSFLIVDFLFP	chr08	2,048,782	2,050,031	+
chr08	Liftoff	protein_coding	2273303	2274060	+	PmUG01_08051700	PmUG01_08051700.1	1-cys-glutaredoxin-like protein-1, putative	757	507	1	PmUG01_08051700	0	1	1	1	1	PmUG01_08051700	PmUG01_08_v1:2,051,449..2,052,206(+)	1-cys-glutaredoxin-like protein-1, putative	3	3	1	No	No	forward	protein coding gene	No	510	GLP1	N/A	1-cys-glutaredoxin-like protein-1, putative	120	OG6_101462	1	0	N/A	chr08	2,051,449	2,052,206	+
chr08	Liftoff	protein_coding	2274990	2275514	-	PmUG01_08051800	PmUG01_08051800.1	60S ribosomal protein L44, putative	524	310	1	PmUG01_08051800	0	1	1	1	1	PmUG01_08051800	PmUG01_08_v1:2,053,106..2,053,630(-)	60S ribosomal protein L44, putative	2	2	1	No	No	reverse	protein coding gene	No	312	RPL44	N/A	60S ribosomal protein L44, putative	62	OG6_100788	0	0	N/A	chr08	2,053,106	2,053,630	-
chr08	Liftoff	protein_coding	2276548	2280498	-	PmUG01_08051900	PmUG01_08051900.1	conserved Plasmodium protein, unknown function	3950	3950	1	PmUG01_08051900	0	1	1	1	1	PmUG01_08051900	PmUG01_08_v1:2,054,664..2,058,614(-)	conserved Plasmodium protein, unknown function	1	1	1	No	No	reverse	protein coding gene	No	3951	N/A	N/A	conserved Plasmodium protein, unknown function	62	OG6_532932	0	0	N/A	chr08	2,054,664	2,058,614	-
chr08	Liftoff	protein_coding	2284527	2286116	+	PmUG01_08052000	PmUG01_08052000.1	EH domain-containing protein, putative	1589	1589	1	PmUG01_08052000	0	1	1	1	1	PmUG01_08052000	PmUG01_08_v1:2,062,824..2,064,413(+)	EH domain-containing protein, putative	1	1	1	No	No	forward	protein coding gene	No	1590	EHD	N/A	EH domain-containing protein, putative	61	OG6_100993	0	0	N/A	chr08	2,062,824	2,064,413	+
chr08	Liftoff	protein_coding	2289077	2290822	-	PmUG01_08052100	PmUG01_08052100.1	inner membrane complex protein 1e, putative	1745	1745	1	PmUG01_08052100	0	1	1	1	1	PmUG01_08052100	PmUG01_08_v1:2,067,342..2,069,087(-)	inner membrane complex protein 1e, putative	1	1	1	No	No	reverse	protein coding gene	No	1746	IMC1e	N/A	inner membrane complex protein 1e, putative	64	OG6_121438	0	0	N/A	chr08	2,067,342	2,069,087	-
chr08	Liftoff	protein_coding	2296181	2299769	+	PmUG01_08052200	PmUG01_08052200.1	inner membrane complex protein 1a, putative	3588	2548	1	PmUG01_08052200	0	1	1	1	1	PmUG01_08052200	PmUG01_08_v1:2,074,479..2,078,067(+)	inner membrane complex protein 1a, putative	5	5	1	No	No	forward	protein coding gene	No	2553	IMC1a	N/A	inner membrane complex protein 1a, putative	123	OG6_134714	1	0	N/A	chr08	2,074,479	2,078,067	+
chr08	Liftoff	protein_coding	2301899	2303371	+	PmUG01_08052300	PmUG01_08052300.1	phosphatidylethanolamine-binding protein, putative	1472	591	1	PmUG01_08052300	0	1	0.998	1	.98-1	PmUG01_08052300	PmUG01_08_v1:2,080,256..2,081,628(+)	phosphatidylethanolamine-binding protein, putative	3	3	1	No	No	forward	protein coding gene	No	594	N/A	N/A	phosphatidylethanolamine-binding protein, putative	60	OG6_104981	0	0	MFILKCSILLYCFFCAKLTFA	chr08	2,080,256	2,081,628	+
chr08	Liftoff	protein_coding	2304111	2306225	-	PmUG01_08052400	PmUG01_08052400.1	IBR domain protein, putative	2114	2114	1	PmUG01_08052400	0	1	0.987	1	.98-1	PmUG01_08052400	PmUG01_08_v1:2,082,368..2,084,464(-)	IBR domain protein, putative	1	1	1	No	No	reverse	protein coding gene	No	2097	N/A	N/A	IBR domain protein, putative	61	OG6_100963	0	0	N/A	chr08	2,082,368	2,084,464	-
chr08	Liftoff	protein_coding	2308282	2309748	+	PmUG01_08052500	PmUG01_08052500.1	lipoamide acyltransferase component of branched-chain alpha-keto acid dehydrogenase complex, putative	1466	1466	1	PmUG01_08052500	0	1	0.999	1	.98-1	PmUG01_08052500	PmUG01_08_v1:2,086,503..2,087,969(+)	lipoamide acyltransferase component of branched-chain alpha-keto acid dehydrogenase complex, putative	1	1	1	No	No	forward	protein coding gene	No	1467	BCKDH-E2	N/A	lipoamide acyltransferase component of branched-chain alpha-keto acid dehydrogenase complex, putative	61	OG6_101891	0	0	N/A	chr08	2,086,503	2,087,969	+
chr08	Liftoff	protein_coding	2310488	2311024	-	PmUG01_08052600	PmUG01_08052600.1	plasmoredoxin, putative	536	536	1	PmUG01_08052600	0	1	0.998	1	.98-1	PmUG01_08052600	PmUG01_08_v1:2,088,707..2,089,243(-)	plasmoredoxin, putative	1	1	1	No	No	reverse	protein coding gene	No	537	N/A	N/A	plasmoredoxin, putative	61	OG6_126892	0	0	N/A	chr08	2,088,707	2,089,243	-
chr08	Liftoff	protein_coding	2312193	2318075	-	PmUG01_08052700	PmUG01_08052700.1	spindle pole body protein, putative	5882	5882	1	PmUG01_08052700	0	0.987	0.987	.98-1	.98-1	PmUG01_08052700	PmUG01_08_v1:2,090,417..2,096,371(-)	spindle pole body protein, putative	1	1	1	No	No	reverse	protein coding gene	No	5955	N/A	N/A	spindle pole body protein, putative	110	OG6_103557	1	0	N/A	chr08	2,090,417	2,096,371	-
chr08	Liftoff	protein_coding	2319860	2322762	-	PmUG01_08052800	PmUG01_08052800.1	palmitoyltransferase DHHC1, putative	2902	1831	1	PmUG01_08052800	0	1	1	1	1	PmUG01_08052800	PmUG01_08_v1:2,098,162..2,101,064(-)	palmitoyltransferase DHHC1, putative	8	8	1	No	No	reverse	protein coding gene	No	1839	DHHC1	N/A	palmitoyltransferase DHHC1, putative	57	OG6_130937	0	4	N/A	chr08	2,098,162	2,101,064	-
chr08	Liftoff	protein_coding	2326220	2326782	+	PmUG01_08052900	PmUG01_08052900.1	DNA-directed RNA polymerases I, II, and III subunit RPABC2, putative	562	457	1	PmUG01_08052900	0	1	1	1	1	PmUG01_08052900	PmUG01_08_v1:2,104,565..2,105,127(+)	DNA-directed RNA polymerases I, II, and III subunit RPABC2, putative	2	2	1	No	No	forward	protein coding gene	No	459	RPB6	N/A	DNA-directed RNA polymerases I, II, and III subunit RPABC2, putative	56	OG6_101231	0	0	N/A	chr08	2,104,565	2,105,127	+
chr08	Liftoff	protein_coding	2328228	2332935	-	PmUG01_08053000	PmUG01_08053000.1	lipin, putative	4707	3244	1	PmUG01_08053000	0	0.995	0.995	.98-1	.98-1	PmUG01_08053000	PmUG01_08_v1:2,106,547..2,111,269(-)	lipin, putative	5	5	1	No	No	reverse	protein coding gene	No	3264	N/A	N/A	lipin, putative	56	OG6_100990	0	0	N/A	chr08	2,106,547	2,111,269	-
chr08	Liftoff	protein_coding	2335845	2339795	+	PmUG01_08053100	PmUG01_08053100.1	CLP1 P-loop domain-containing protein, putative	3950	3948	1	PmUG01_08053100	0	0.999	0.999	.98-1	.98-1	PmUG01_08053100	PmUG01_08_v1:2,114,179..2,118,130(+)	CLP1 P-loop domain-containing protein, putative	2	2	1	No	No	forward	protein coding gene	No	3951	N/A	N/A	CLP1 P-loop domain-containing protein, putative	60	OG6_103124	0	0	N/A	chr08	2,114,179	2,118,130	+
chr08	Liftoff	protein_coding	2341598	2343916	+	PmUG01_08053200	PmUG01_08053200.1	N-ethylmaleimide-sensitive fusion protein putative	2318	2318	1	PmUG01_08053200	0	1	1	1	1	PmUG01_08053200	PmUG01_08_v1:2,119,946..2,122,264(+)	N-ethylmaleimide-sensitive fusion protein putative	1	1	1	No	No	forward	protein coding gene	No	2319	NSF	N/A	N-ethylmaleimide-sensitive fusion protein putative	61	OG6_101440	0	0	N/A	chr08	2,119,946	2,122,264	+
chr08	Liftoff	protein_coding	2347658	2351707	+	PmUG01_08053300	PmUG01_08053300.1	exportin-1, putative	4049	3717	1	PmUG01_08053300	0	1	1	1	1	PmUG01_08053300	PmUG01_08_v1:2,125,994..2,130,043(+)	exportin-1, putative	3	3	1	No	No	forward	protein coding gene	No	3720	N/A	N/A	exportin-1, putative	63	OG6_101697	0	0	N/A	chr08	2,125,994	2,130,043	+
chr08	Liftoff	protein_coding	2355150	2357106	+	PmUG01_08053400	PmUG01_08053400.1	RNA-binding protein, putative	1956	1660	1	PmUG01_08053400	0	1	0.998	1	.98-1	PmUG01_08053400	PmUG01_08_v1:2,133,500..2,135,438(+)	RNA-binding protein, putative	2	2	1	No	No	forward	protein coding gene	No	1662	N/A	N/A	RNA-binding protein, putative	60	OG6_146156	0	0	N/A	chr08	2,133,500	2,135,438	+
chr08	Liftoff	protein_coding	2358801	2359582	+	PmUG01_08053500	PmUG01_08053500.1	CDGSH iron-sulfur domain-containing protein, putative	781	456	1	PmUG01_08053500	0	1	1	1	1	PmUG01_08053500	PmUG01_08_v1:2,137,133..2,137,914(+)	CDGSH iron-sulfur domain-containing protein, putative	3	3	1	No	No	forward	protein coding gene	No	459	N/A	N/A	CDGSH iron-sulfur domain-containing protein, putative	61	OG6_215320	0	0	N/A	chr08	2,137,133	2,137,914	+
chr08	Liftoff	protein_coding	2360710	2364597	-	PmUG01_08053600	PmUG01_08053600.1	ABC transporter B family member 4, putative	3887	3887	1	PmUG01_08053600	0	1	0.999	1	.98-1	PmUG01_08053600	PmUG01_08_v1:2,139,042..2,142,929(-)	ABC transporter B family member 4, putative	1	1	1	No	No	reverse	protein coding gene	No	3888	ABCB4	N/A	ABC transporter B family member 4, putative	141	OG6_100059	2	3	N/A	chr08	2,139,042	2,142,929	-
chr08	Liftoff	protein_coding	2366348	2371933	-	PmUG01_08053700	PmUG01_08053700.1	cytoadherence linked asexual protein, putative	5585	3980	1	PmUG01_08053700	0	1	0.999	1	.98-1	PmUG01_08053700	PmUG01_08_v1:2,144,672..2,150,220(-)	cytoadherence linked asexual protein, putative	9	9	1	No	No	reverse	protein coding gene	No	3987	N/A	N/A	cytoadherence linked asexual protein, putative	291	OG6_149547	3	1	MISVLTAPISILFIFLSLQDNVKC	chr08	2,144,672	2,150,220	-
chr08	Liftoff	protein_coding	2378593	2382612	-	PmUG01_08053800	PmUG01_08053800.1	serine/threonine protein kinase, putative	4019	4019	1	PmUG01_08053800	0	1	0.999	1	.98-1	PmUG01_08053800	PmUG01_08_v1:2,156,821..2,160,840(-)	serine/threonine protein kinase, putative	1	1	1	No	No	reverse	protein coding gene	No	4020	SRPK1	N/A	serine/threonine protein kinase, putative	63	OG6_100556	0	0	N/A	chr08	2,156,821	2,160,840	-
chr08	Liftoff	protein_coding	2386746	2388747	+	PmUG01_08053900	PmUG01_08053900.1	pre-mRNA-splicing factor PRP46, putative	2001	1774	1	PmUG01_08053900	0	1	1	1	1	PmUG01_08053900	PmUG01_08_v1:2,164,973..2,166,974(+)	pre-mRNA-splicing factor PRP46, putative	2	2	1	No	No	forward	protein coding gene	No	1776	PRP46	N/A	pre-mRNA-splicing factor PRP46, putative	60	OG6_101928	0	0	N/A	chr08	2,164,973	2,166,974	+
chr08	Liftoff	protein_coding	2389886	2391004	+	PmUG01_08054000	PmUG01_08054000.1	conserved protein, unknown function	1118	1118	1	PmUG01_08054000	0	1	0.997	1	.98-1	PmUG01_08054000	PmUG01_08_v1:2,168,113..2,169,231(+)	conserved protein, unknown function	1	1	1	No	No	forward	protein coding gene	No	1119	N/A	N/A	conserved protein, unknown function	59	OG6_133214	0	2	N/A	chr08	2,168,113	2,169,231	+
chr08	Liftoff	protein_coding	2395935	2396924	+	PmUG01_08054100	PmUG01_08054100.1	Plasmodium exported protein, unknown function	989	796	1	PmUG01_08054100	0	1	1	1	1	PmUG01_08054100	PmUG01_08_v1:2,174,156..2,175,145(+)	Plasmodium exported protein, unknown function	2	2	1	No	No	forward	protein coding gene	No	798	N/A	N/A	Plasmodium exported protein, unknown function	41	OG6_532592	0	2	N/A	chr08	2,174,156	2,175,145	+
chr08	Liftoff	pseudogene	2405868	2407508	+	PmUG01_08054200	PmUG01_08054200.1	PIR protein, pseudogene	1640	1305	1	PmUG01_08054200	0	1	0.99	1	.98-1	PmUG01_08054200	PmUG01_08_v1:2,184,103..2,185,743(+)	PIR protein, pseudogene	6	6	1	No	No	forward	pseudogene	Yes	1311	N/A	N/A	PIR protein, pseudogene	0	N/A (orthology not determined for pseudogenes)	0	N/A	N/A	chr08	2,184,103	2,185,743	+
chr08	Liftoff	pseudogene	2416353	2418108	+	PmUG01_08054300	PmUG01_08054300.1	PIR protein, pseudogene	1755	1433	1	PmUG01_08054300	0	0.999	0.994	.98-1	.98-1	PmUG01_08054300	PmUG01_08_v1:2,194,583..2,196,339(+)	PIR protein, pseudogene	3	3	1	No	No	forward	pseudogene	Yes	1437	N/A	N/A	PIR protein, pseudogene	0	N/A (orthology not determined for pseudogenes)	0	N/A	N/A	chr08	2,194,583	2,196,339	+
chr08	Liftoff	protein_coding	2425148	2425985	+	PmUG01_08054400	PmUG01_08054400.1	Plasmodium exported protein, unknown function	837	708	1	PmUG01_08054400	0	0.998	0.94	.98-1	.9-.98	PmUG01_08054400	PmUG01_08_v1:2,203,363..2,204,201(+)	Plasmodium exported protein, unknown function	2	2	1	No	No	forward	protein coding gene	No	711	N/A	N/A	Plasmodium exported protein, unknown function	1	OG6r21_194878	0	3	N/A	chr08	2,203,363	2,204,201	+
chr08	Liftoff	pseudogene	2433934	2434583	+	PmUG01_08054500	PmUG01_08054500.1	fam-m protein, pseudogene	649	641	1	PmUG01_08054500	0	1	0.995	1	.98-1	PmUG01_08054500	PmUG01_08_v1:2,212,110..2,212,759(+)	fam-m protein, pseudogene	4	4	1	No	No	forward	pseudogene	Yes	645	N/A	N/A	fam-m protein, pseudogene	0	N/A (orthology not determined for pseudogenes)	0	N/A	N/A	chr08	2,212,110	2,212,759	+
chr08	Liftoff	pseudogene	2440495	2442117	+	PmUG01_08054600	PmUG01_08054600.1	PIR protein, pseudogene	1622	1485	1	PmUG01_08054600	0	1	0.993	1	.98-1	PmUG01_08054600	PmUG01_08_v1:2,218,670..2,220,291(+)	PIR protein, pseudogene	4	4	1	No	No	forward	pseudogene	Yes	1488	N/A	N/A	PIR protein, pseudogene	0	N/A (orthology not determined for pseudogenes)	0	N/A	N/A	chr08	2,218,670	2,220,291	+
chr08	Liftoff	protein_coding	2446478	2447351	+	PmUG01_08054700	PmUG01_08054700.1	Plasmodium exported protein, unknown function	873	748	1	PmUG01_08054700	0	0.998	0.905	.98-1	.9-.98	PmUG01_08054700	PmUG01_08_v1:2,224,665..2,225,530(+)	Plasmodium exported protein, unknown function	2	2	1	No	No	forward	protein coding gene	No	744	N/A	N/A	Plasmodium exported protein, unknown function	1	OG6r21_194879	0	2	N/A	chr08	2,224,665	2,225,530	+
chr08	Liftoff	pseudogene	2450046	2450932	-	PmUG01_08054800	PmUG01_08054800.1	PIR protein, pseudogene	886	676	1	PmUG01_08054800	0	1	0.995	1	.98-1	PmUG01_08054800	PmUG01_08_v1:2,228,226..2,229,112(-)	PIR protein, pseudogene	5	5	1	No	No	reverse	pseudogene	Yes	681	N/A	N/A	PIR protein, pseudogene	0	N/A (orthology not determined for pseudogenes)	0	N/A	N/A	chr08	2,228,226	2,229,112	-
chr08	Liftoff	protein_coding	2464120	2464993	+	PmUG01_08054900	PmUG01_08054900.1	Plasmodium exported protein, unknown function	873	742	1	PmUG01_08054900	0	1	0.99	1	.98-1	PmUG01_08054900	PmUG01_08_v1:2,242,292..2,243,165(+)	Plasmodium exported protein, unknown function	2	2	1	No	No	forward	protein coding gene	No	744	N/A	N/A	Plasmodium exported protein, unknown function	1	OG6r21_194880	0	3	N/A	chr08	2,242,292	2,243,165	+
chr08	Liftoff	protein_coding	2471847	2472223	+	PmUG01_08055000	PmUG01_08055000.1	PIR protein	376	283	1	PmUG01_08055000	0	1	0.996	1	.98-1	PmUG01_08055000	PmUG01_08_v1:2,250,028..2,250,404(+)	PIR protein	2	2	1	No	No	forward	protein coding gene	No	285	N/A	N/A	PIR protein	0	OG6r21_479616	0	0	N/A	chr08	2,250,028	2,250,404	+
chr08	Liftoff	protein_coding	2476026	2476893	+	PmUG01_08055100	PmUG01_08055100.1	Plasmodium exported protein, unknown function	867	715	1	PmUG01_08055100	0	1	1	1	1	PmUG01_08055100	PmUG01_08_v1:2,254,228..2,255,095(+)	Plasmodium exported protein, unknown function	2	2	1	No	No	forward	protein coding gene	No	717	N/A	N/A	Plasmodium exported protein, unknown function	1	OG6r21_194881	0	3	N/A	chr08	2,254,228	2,255,095	+
chr08	Liftoff	pseudogene	2483456	2484286	+	PmUG01_08055200	PmUG01_08055200.1	fam-m protein, pseudogene	830	683	1	PmUG01_08055200	0	1	0.998	1	.98-1	PmUG01_08055200	PmUG01_08_v1:2,261,658..2,262,487(+)	fam-m protein, pseudogene	8	8	1	No	No	forward	pseudogene	Yes	690	N/A	N/A	fam-m protein, pseudogene	0	N/A (orthology not determined for pseudogenes)	0	N/A	N/A	chr08	2,261,658	2,262,487	+
chr08	Liftoff	pseudogene	2487035	2487886	-	PmUG01_08055300	PmUG01_08055300.1	PIR protein, pseudogene	851	716	1	PmUG01_08055300	0	1	1	1	1	PmUG01_08055300	PmUG01_08_v1:2,265,236..2,266,087(-)	PIR protein, pseudogene	4	4	1	No	No	reverse	pseudogene	Yes	720	N/A	N/A	PIR protein, pseudogene	0	N/A (orthology not determined for pseudogenes)	0	N/A	N/A	chr08	2,265,236	2,266,087	-
chr08	Liftoff	pseudogene	2492049	2492781	-	PmUG01_08055400	PmUG01_08055400.1	Plasmodium exported protein, unknown function, pseudogene	732	730	1	PmUG01_08055400	0	1	1	1	1	PmUG01_08055400	PmUG01_08_v1:2,270,250..2,270,982(-)	Plasmodium exported protein, unknown function, pseudogene	2	2	1	No	No	reverse	pseudogene	Yes	732	N/A	N/A	Plasmodium exported protein, unknown function, pseudogene	0	N/A (orthology not determined for pseudogenes)	0	N/A	N/A	chr08	2,270,250	2,270,982	-
chr08	Liftoff	protein_coding	2496598	2497734	-	PmUG01_08055500	PmUG01_08055500.1	Plasmodium exported protein, unknown function	1136	997	1	PmUG01_08055500	0	1	1	1	1	PmUG01_08055500	PmUG01_08_v1:2,274,799..2,275,935(-)	Plasmodium exported protein, unknown function	2	2	1	No	No	reverse	protein coding gene	No	999	N/A	N/A	Plasmodium exported protein, unknown function	1	OG6r21_194882	0	2	MIEIKNKLVSLVINLSTLTILVCS	chr08	2,274,799	2,275,935	-
chr08	Liftoff	pseudogene	2506415	2507035	+	PmUG01_08055600	PmUG01_08055600.1	Plasmodium exported protein, unknown function, pseudogene	620	615	1	PmUG01_08055600	0	1	0.998	1	.98-1	PmUG01_08055600	PmUG01_08_v1:2,284,631..2,285,251(+)	Plasmodium exported protein, unknown function, pseudogene	3	3	1	No	No	forward	pseudogene	Yes	618	N/A	N/A	Plasmodium exported protein, unknown function, pseudogene	0	N/A (orthology not determined for pseudogenes)	0	N/A	N/A	chr08	2,284,631	2,285,251	+
chr08	Liftoff	protein_coding	2517967	2518845	+	PmUG01_08055700	PmUG01_08055700.1	Plasmodium exported protein, unknown function	878	739	1	PmUG01_08055700	0	1	0.959	1	.9-.98	PmUG01_08055700	PmUG01_08_v1:2,296,185..2,297,063(+)	Plasmodium exported protein, unknown function	2	2	1	No	No	forward	protein coding gene	No	741	N/A	N/A	Plasmodium exported protein, unknown function	1	OG6r21_194670	0	3	N/A	chr08	2,296,185	2,297,063	+
chr08	Liftoff	pseudogene	2528411	2529217	+	PmUG01_08055800	PmUG01_08055800.1	Plasmodium exported protein, unknown function, pseudogene	806	722	1	PmUG01_08055800	0	1	1	1	1	PmUG01_08055800	PmUG01_08_v1:2,306,628..2,307,434(+)	Plasmodium exported protein, unknown function, pseudogene	4	4	1	No	No	forward	pseudogene	Yes	726	N/A	N/A	Plasmodium exported protein, unknown function, pseudogene	0	N/A (orthology not determined for pseudogenes)	0	N/A	N/A	chr08	2,306,628	2,307,434	+
chr08	Liftoff	protein_coding	2533600	2534468	-	PmUG01_08055900	PmUG01_08055900.1	fam-m protein	868	739	1	PmUG01_08055900	0	1	0.998	1	.98-1	PmUG01_08055900	PmUG01_08_v1:2,311,817..2,312,685(-)	fam-m protein	2	2	1	No	No	reverse	protein coding gene	No	741	N/A	N/A	fam-m protein	0	OG6r21_479550	0	3	N/A	chr08	2,311,817	2,312,685	-
chr08	Liftoff	pseudogene	2537060	2537809	-	PmUG01_08056000	PmUG01_08056000.1	Plasmodium exported protein, unknown function, pseudogene	749	744	1	PmUG01_08056000	0	1	1	1	1	PmUG01_08056000	PmUG01_08_v1:2,315,277..2,316,026(-)	Plasmodium exported protein, unknown function, pseudogene	3	3	1	No	No	reverse	pseudogene	Yes	747	N/A	N/A	Plasmodium exported protein, unknown function, pseudogene	0	N/A (orthology not determined for pseudogenes)	0	N/A	N/A	chr08	2,315,277	2,316,026	-
chr08	Liftoff	protein_coding	2542124	2543946	-	PmUG01_08056100	PmUG01_08056100.1	PIR protein	1822	1551	1	PmUG01_08056100	0	1	0.998	1	.98-1	PmUG01_08056100	PmUG01_08_v1:2,320,328..2,322,150(-)	PIR protein	3	3	1	No	No	reverse	protein coding gene	No	1554	N/A	N/A	PIR protein	9	OG6r21_102367	10	1	N/A	chr08	2,320,328	2,322,150	-
chr08	Liftoff	protein_coding	2549050	2549869	-	PmUG01_08056200	PmUG01_08056200.1	Plasmodium exported protein, unknown function	819	655	1	PmUG01_08056200	0	1	1	1	1	PmUG01_08056200	PmUG01_08_v1:2,327,254..2,328,073(-)	Plasmodium exported protein, unknown function	2	2	1	No	No	reverse	protein coding gene	No	657	N/A	N/A	Plasmodium exported protein, unknown function	0	OG6_114383	0	1	MIIFFIRAFIFFCLIWIFKYSDE	chr08	2,327,254	2,328,073	-
chr08	Liftoff	protein_coding	2568452	2569415	+	PmUG01_08011100	PmUG01_08011100.1	fam-l protein	963	835	1	PmUG01_08011100	0	1	1	1	1	PmUG01_08011100	PmUG01_08_v1:46,316..47,279(-)	fam-l protein	2	2	1	No	No	reverse	protein coding gene	No	837	N/A	N/A	fam-l protein	0	OG6r21_479689	0	3	N/A	chr08	46,316	47,279	-
chr08	Liftoff	protein_coding	2572118	2573014	+	PmUG01_08011000	PmUG01_08011000.1	fam-m protein	896	764	1	PmUG01_08011000	0	0.997	0.976	.98-1	.9-.98	PmUG01_08011000	PmUG01_08_v1:42,720..43,615(-)	fam-m protein	2	2	1	No	No	reverse	protein coding gene	No	765	N/A	N/A	fam-m protein	1	OG6r21_194663	0	2	N/A	chr08	42,720	43,615	-
chr08	Liftoff	protein_coding	2575914	2576794	+	PmUG01_08010900	PmUG01_08010900.1	Plasmodium exported protein, unknown function	880	754	1	PmUG01_08010900	0	0.996	0.94	.98-1	.9-.98	PmUG01_08010900	PmUG01_08_v1:38,942..39,819(-)	Plasmodium exported protein, unknown function	2	2	1	No	No	reverse	protein coding gene	No	753	N/A	N/A	Plasmodium exported protein, unknown function	0	OG6r21_479731	0	2	N/A	chr08	38,942	39,819	-
chr08	Liftoff	pseudogene	2588405	2589462	+	PmUG01_08010700	PmUG01_08010700.1	Plasmodium exported protein, unknown function, pseudogene	1057	906	1	PmUG01_08010700	0	1	0.998	1	.98-1	PmUG01_08010700	PmUG01_08_v1:26,289..27,346(-)	Plasmodium exported protein, unknown function, pseudogene	3	3	1	No	No	reverse	pseudogene	Yes	909	N/A	N/A	Plasmodium exported protein, unknown function, pseudogene	0	N/A (orthology not determined for pseudogenes)	0	N/A	N/A	chr08	26,289	27,346	-
chr08	Liftoff	protein_coding	2592283	2593207	+	PmUG01_08010600	PmUG01_08010600.1	fam-l protein	924	796	1	PmUG01_08010600	0	1	0.998	1	.98-1	PmUG01_08010600	PmUG01_08_v1:22,545..23,469(-)	fam-l protein	2	2	1	No	No	reverse	protein coding gene	No	798	N/A	N/A	fam-l protein	1	OG6r21_194884	0	3	N/A	chr08	22,545	23,469	-
chr08	Liftoff	pseudogene	2597986	2599104	+	PmUG01_08010500	PmUG01_08010500.1	PIR protein, pseudogene	1118	988	1	PmUG01_08010500	0	1	1	1	1	PmUG01_08010500	PmUG01_08_v1:16,648..17,766(-)	PIR protein, pseudogene	2	2	1	No	No	reverse	pseudogene	Yes	990	N/A	N/A	PIR protein, pseudogene	0	N/A (orthology not determined for pseudogenes)	0	N/A	N/A	chr08	16,648	17,766	-
chr08	Liftoff	protein_coding	2607447	2608400	+	PmUG01_08061600	PmUG01_08061600.1	Plasmodium exported protein, unknown function	953	829	1	PmUG01_08061600	0	1	0.969	1	.9-.98	PmUG01_08061600	PmUG01_08_v1:2,677,725..2,678,678(+)	Plasmodium exported protein, unknown function	2	2	1	No	No	forward	protein coding gene	No	831	N/A	N/A	Plasmodium exported protein, unknown function	1	OG6r21_194807	0	3	N/A	chr08	2,677,725	2,678,678	+
chr08	Liftoff	protein_coding	2616481	2618383	+	PmUG01_08061800	PmUG01_08061800.1	PIR protein	1902	1626	1	PmUG01_08061800	0	1	0.957	1	.9-.98	PmUG01_08061800	PmUG01_08_v1:2,686,758..2,688,657(+)	PIR protein	3	3	1	No	No	forward	protein coding gene	No	1626	N/A	N/A	PIR protein	1	OG6r21_151265	1	1	N/A	chr08	2,686,758	2,688,657	+
chr08	Liftoff	protein_coding	2627894	2629169	+	PmUG01_00027000	PmUG01_00027000.1	PIR protein	1275	987	1	PmUG01_00027000	0	1	1	1	1	PmUG01_00027000	PmUG01_00_v1_archived_contig_11:27,676..28,951(-)	PIR protein	3	3	1	No	No	reverse	protein coding gene	No	990	N/A	N/A	PIR protein	2	OG6r21_132813	1	1	N/A	ctg11	27,676	28,951	-
chr08	Liftoff	protein_coding	2632950	2633858	+	PmUG01_07051200	PmUG01_07051200.1	fam-m protein	908	772	1	PmUG01_07051200	0	1	1	1	1	PmUG01_07051200	PmUG01_07_v1:2,020,462..2,021,370(+)	fam-m protein	2	2	1	No	No	forward	protein coding gene	No	774	N/A	N/A	fam-m protein	0	OG6r21_479569	0	2	N/A	chr07	2,020,462	2,021,370	+
chr08	Liftoff	protein_coding	2638140	2639126	+	PmUG01_08014500	PmUG01_08014500.1	fam-l protein	986	859	1	PmUG01_08014500	0	1	0.955	1	.9-.98	PmUG01_08014500	PmUG01_08_v1:231,104..232,090(-)	fam-l protein	2	2	1	No	No	reverse	protein coding gene	No	861	N/A	N/A	fam-l protein	0	OG6r21_479739	0	2	N/A	chr08	231,104	232,090	-
chr08	Liftoff	protein_coding	2649533	2650191	+	PmUG01_13062900	PmUG01_13062900.1	fam-l protein	658	526	1	PmUG01_13062900	0	0.624	0.579	.5-.8	.5-.8	PmUG01_13062900	PmUG01_13_v1:2,728,442..2,729,418(+)	fam-l protein	2	2	1	No	No	forward	protein coding gene	No	846	N/A	N/A	fam-l protein	0	OG6r21_479637	0	3	N/A	chr13	2,728,442	2,729,418	+
chr08	Liftoff	pseudogene	2656868	2658013	-	PmUG01_13064900	PmUG01_13064900.1	PIR protein, pseudogene	1145	866	1	PmUG01_13064900	0	0.998	0.99	.98-1	.98-1	PmUG01_13064900	PmUG01_13_v1:2,824,690..2,825,836(-)	PIR protein, pseudogene	3	3	1	No	No	reverse	pseudogene	Yes	870	N/A	N/A	PIR protein, pseudogene	0	N/A (orthology not determined for pseudogenes)	0	N/A	N/A	chr13	2,824,690	2,825,836	-
chr08	Liftoff	protein_coding	2662033	2664554	-	PmUG01_13065000	PmUG01_13065000.1	STP1 protein	2521	2219	1	PmUG01_13065000	0	1	0.998	1	.98-1	PmUG01_13065000	PmUG01_13_v1:2,829,856..2,832,377(-)	STP1 protein	4	4	1	No	No	reverse	protein coding gene	No	2223	N/A	N/A	STP1 protein	581	OG6_134606	81	1	N/A	chr13	2,829,856	2,832,377	-
chr08	Liftoff	pseudogene	2670714	2671538	+	PmUG01_13065100	PmUG01_13065100.1	Plasmodium exported protein, unknown function, pseudogene	824	689	1	PmUG01_13065100	0	1	0.997	1	.98-1	PmUG01_13065100	PmUG01_13_v1:2,838,540..2,839,364(+)	Plasmodium exported protein, unknown function, pseudogene	4	4	1	No	No	forward	pseudogene	Yes	693	N/A	N/A	Plasmodium exported protein, unknown function, pseudogene	0	N/A (orthology not determined for pseudogenes)	0	N/A	N/A	chr13	2,838,540	2,839,364	+
chr08	Liftoff	protein_coding	2711507	2712458	+	PmUG01_08056500	PmUG01_08056500.1	fam-l protein	951	823	1	PmUG01_08056500	0	0.991	0.959	.98-1	.9-.98	PmUG01_08056500	PmUG01_08_v1:2,346,009..2,346,965(+)	fam-l protein	2	2	1	No	No	forward	protein coding gene	No	831	N/A	N/A	fam-l protein	0	OG6r21_152609	2	3	N/A	chr08	2,346,009	2,346,965	+
chr08	Liftoff	protein_coding	2716774	2717541	+	PmUG01_10054400	PmUG01_10054400.1	Plasmodium exported protein, unknown function	767	631	1	PmUG01_10054400	0	1	1	1	1	PmUG01_10054400	PmUG01_10_v1:2,180,179..2,180,946(+)	Plasmodium exported protein, unknown function	2	2	1	No	No	forward	protein coding gene	No	633	N/A	N/A	Plasmodium exported protein, unknown function	0	OG6r21_117836	5	3	N/A	chr10	2,180,179	2,180,946	+
chr08	Liftoff	pseudogene	2721241	2722058	+	PmUG01_08063100	PmUG01_08063100.1	Plasmodium exported protein, unknown function, pseudogene	817	652	1	PmUG01_08063100	0	0.998	0.954	.98-1	.9-.98	PmUG01_08063100	PmUG01_08_v1:2,760,736..2,761,547(+)	Plasmodium exported protein, unknown function, pseudogene	4	4	1	No	No	forward	pseudogene	Yes	651	N/A	N/A	Plasmodium exported protein, unknown function, pseudogene	0	N/A (orthology not determined for pseudogenes)	0	N/A	N/A	chr08	2,760,736	2,761,547	+
chr08	Liftoff	protein_coding	2723741	2724681	+	PmUG01_10054600	PmUG01_10054600.1	Plasmodium exported protein, unknown function	940	772	1	PmUG01_10054600	0	1	1	1	1	PmUG01_10054600	PmUG01_10_v1:2,187,149..2,188,088(+)	Plasmodium exported protein, unknown function	2	2	1	No	No	forward	protein coding gene	No	774	N/A	N/A	Plasmodium exported protein, unknown function	1	OG6r21_194654	0	3	N/A	chr10	2,187,149	2,188,088	+
chr08	Liftoff	pseudogene	2727759	2728709	+	PmUG01_07049700	PmUG01_07049700.1	fam-l protein, pseudogene	950	863	1	PmUG01_07049700	0	0.984	0.763	.98-1	.5-.8	PmUG01_07049700	PmUG01_07_v1:1,943,137..1,944,091(+)	fam-l protein, pseudogene	5	5	1	No	No	forward	pseudogene	Yes	861	N/A	N/A	fam-l protein, pseudogene	0	N/A (orthology not determined for pseudogenes)	0	N/A	N/A	chr07	1,943,137	1,944,091	+
chr08	Liftoff	protein_coding	2736437	2737327	+	PmUG01_10054900_2	PmUG01_10054900.1_2	fam-m protein	890	760	1	PmUG01_10054900_2	2	1	1	1	1	NoValue	NoValue	NoValue	NoValue	NoValue	NoValue	NoValue	NoValue	NoValue	NoValue	NoValue	NoValue	NoValue	NoValue	NoValue	NoValue	NoValue	NoValue	NoValue	NoValue	NoValue	NoValue	NoValue	NoValue
chr08	Liftoff	protein_coding	2740026	2741218	-	PmUG01_10055000_1	PmUG01_10055000.1_1	PIR protein	1192	924	1	PmUG01_10055000_1	1	1	1	1	1	NoValue	NoValue	NoValue	NoValue	NoValue	NoValue	NoValue	NoValue	NoValue	NoValue	NoValue	NoValue	NoValue	NoValue	NoValue	NoValue	NoValue	NoValue	NoValue	NoValue	NoValue	NoValue	NoValue	NoValue
chr08	Liftoff	protein_coding	2754146	2755083	+	PmUG01_08010800	PmUG01_08010800.1	fam-l protein	937	811	1	PmUG01_08010800	0	0.996	0.949	.98-1	.9-.98	PmUG01_08010800	PmUG01_08_v1:34,737..35,674(-)	fam-l protein	2	2	1	No	No	reverse	protein coding gene	No	813	N/A	N/A	fam-l protein	0	OG6r21_479619	0	3	N/A	chr08	34,737	35,674	-
chr09	Liftoff	pseudogene	51808	52624	-	PmUG01_07052000	PmUG01_07052000.1	fam-l protein, pseudogene	816	816	1	PmUG01_07052000	0	0.996	0.976	.98-1	.9-.98	PmUG01_07052000	PmUG01_07_v1:2,074,416..2,075,234(+)	fam-l protein, pseudogene	1	1	1	No	No	forward	pseudogene	Yes	819	N/A	N/A	fam-l protein, pseudogene	0	N/A (orthology not determined for pseudogenes)	0	N/A	N/A	chr07	2,074,416	2,075,234	+
chr09	Liftoff	protein_coding	70700	71459	-	PmUG01_08012000	PmUG01_08012000.1	fam-m protein	759	623	1	PmUG01_08012000	0	1	0.95	1	.9-.98	PmUG01_08012000	PmUG01_08_v1:95,057..95,815(-)	fam-m protein	2	2	1	No	No	reverse	protein coding gene	No	624	N/A	N/A	fam-m protein	2	OG6r21_123328	2	2	N/A	chr08	95,057	95,815	-
chr09	Liftoff	protein_coding	74889	76127	-	PmUG01_08012100	PmUG01_08012100.1	PIR protein	1238	957	1	PmUG01_08012100	0	0.998	0.957	.98-1	.9-.98	PmUG01_08012100	PmUG01_08_v1:99,212..100,449(-)	PIR protein	3	3	1	No	No	reverse	protein coding gene	No	960	N/A	N/A	PIR protein	31	OG6r21_100538	6	1	N/A	chr08	99,212	100,449	-
chr09	Liftoff	pseudogene	78169	80014	+	PmUG01_08012200	PmUG01_08012200.1	STP1 protein, pseudogene	1845	1677	1	PmUG01_08012200	0	0.998	0.946	.98-1	.9-.98	PmUG01_08012200	PmUG01_08_v1:102,488..104,332(+)	STP1 protein, pseudogene	3	3	1	No	No	forward	pseudogene	Yes	1680	N/A	N/A	STP1 protein, pseudogene	0	N/A (orthology not determined for pseudogenes)	0	N/A	N/A	chr08	102,488	104,332	+
chr09	Liftoff	pseudogene	84805	85150	+	PmUG01_09011100	PmUG01_09011100.1	PIR protein, pseudogene	345	220	1	PmUG01_09011100	0	0.249	0.196	<.5	<.5	PmUG01_09011100	PmUG01_09_v1:68,256..69,254(+)	PIR protein, pseudogene	3	3	1	No	No	forward	pseudogene	Yes	870	N/A	N/A	PIR protein, pseudogene	0	N/A (orthology not determined for pseudogenes)	0	N/A	N/A	chr09	68,256	69,254	+
chr09	Liftoff	protein_coding	189272	190121	-	PmUG01_01034800	PmUG01_01034800.1	fam-l protein	849	728	1	PmUG01_01034800	0	0.997	0.942	.98-1	.9-.98	PmUG01_01034800	PmUG01_01_v1:1,363,335..1,364,183(+)	fam-l protein	2	2	1	No	No	forward	protein coding gene	No	729	N/A	N/A	fam-l protein	0	OG6r21_479682	0	2	N/A	chr01	1,363,335	1,364,183	+
chr09	Liftoff	protein_coding	234154	234964	-	PmUG01_13065600	PmUG01_13065600.1	Plasmodium exported protein, unknown function	810	682	1	PmUG01_13065600	0	0.998	0.928	.98-1	.9-.98	PmUG01_13065600	PmUG01_13_v1:2,869,243..2,870,054(+)	Plasmodium exported protein, unknown function	2	2	1	No	No	forward	protein coding gene	No	684	N/A	N/A	Plasmodium exported protein, unknown function	0	OG6r21_479659	0	3	N/A	chr13	2,869,243	2,870,054	+
chr09	Liftoff	pseudogene	238068	239093	-	PmUG01_14010100	PmUG01_14010100.1	fam-l protein, pseudogene	1025	919	1	PmUG01_14010100	0	1	1	1	1	PmUG01_14010100	PmUG01_14_v1:1,796..2,821(-)	fam-l protein, pseudogene	2	2	1	No	No	reverse	pseudogene	Yes	921	N/A	N/A	fam-l protein, pseudogene	0	N/A (orthology not determined for pseudogenes)	0	N/A	N/A	chr14	1,796	2,821	-
chr09	Liftoff	pseudogene	252039	253873	+	PmUG01_13059700	PmUG01_13059700.1	PIR protein, pseudogene	1834	1551	1	PmUG01_13059700	0	0.989	0.87	.98-1	.8-.9	PmUG01_13059700	PmUG01_13_v1:2,553,196..2,555,029(-)	PIR protein, pseudogene	4	4	1	No	No	reverse	pseudogene	Yes	1554	N/A	N/A	PIR protein, pseudogene	0	N/A (orthology not determined for pseudogenes)	0	N/A	N/A	chr13	2,553,196	2,555,029	-
chr09	Liftoff	protein_coding	266669	267510	-	PmUG01_09010600	PmUG01_09010600.1	Plasmodium exported protein, unknown function	841	712	1	PmUG01_09010600	0	1	0.971	1	.9-.98	PmUG01_09010600	PmUG01_09_v1:37,778..38,619(-)	Plasmodium exported protein, unknown function	2	2	1	No	No	reverse	protein coding gene	No	714	N/A	N/A	Plasmodium exported protein, unknown function	1	OG6_194361	1	2	N/A	chr09	37,778	38,619	-
chr09	Liftoff	protein_coding	271140	271997	-	PmUG01_09011200	PmUG01_09011200.1	Plasmodium exported protein, unknown function	857	730	1	PmUG01_09011200	0	1	0.982	1	.98-1	PmUG01_09011200	PmUG01_09_v1:76,454..77,311(-)	Plasmodium exported protein, unknown function	2	2	1	No	No	reverse	protein coding gene	No	732	N/A	N/A	Plasmodium exported protein, unknown function	2	OG6r21_132822	1	3	N/A	chr09	76,454	77,311	-
chr09	Liftoff	pseudogene	277251	278216	-	PmUG01_09011300	PmUG01_09011300.1	fam-l protein, pseudogene	965	835	1	PmUG01_09011300	0	1	1	1	1	PmUG01_09011300	PmUG01_09_v1:82,566..83,531(-)	fam-l protein, pseudogene	2	2	1	No	No	reverse	pseudogene	Yes	837	N/A	N/A	fam-l protein, pseudogene	0	N/A (orthology not determined for pseudogenes)	0	N/A	N/A	chr09	82,566	83,531	-
chr09	Liftoff	pseudogene	281565	282305	-	PmUG01_09011350	PmUG01_09011350.1	PIR protein, pseudogene	740	607	1	PmUG01_09011350	0	1	1	1	1	PmUG01_09011350	PmUG01_09_v1:86,880..87,620(-)	PIR protein, pseudogene	2	2	1	No	No	reverse	pseudogene	Yes	609	N/A	N/A	PIR protein, pseudogene	0	N/A (orthology not determined for pseudogenes)	0	N/A	N/A	chr09	86,880	87,620	-
chr09	Liftoff	pseudogene	286238	287228	-	PmUG01_09011400	PmUG01_09011400.1	fam-l protein, pseudogene	990	827	1	PmUG01_09011400	0	1	1	1	1	PmUG01_09011400	PmUG01_09_v1:91,553..92,543(-)	fam-l protein, pseudogene	4	4	1	No	No	reverse	pseudogene	Yes	831	N/A	N/A	fam-l protein, pseudogene	0	N/A (orthology not determined for pseudogenes)	0	N/A	N/A	chr09	91,553	92,543	-
chr09	Liftoff	pseudogene	289222	290190	-	PmUG01_09011500	PmUG01_09011500.1	Plasmodium exported protein, unknown function, pseudogene	968	843	1	PmUG01_09011500	0	1	1	1	1	PmUG01_09011500	PmUG01_09_v1:94,537..95,506(-)	Plasmodium exported protein, unknown function, pseudogene	3	3	1	No	No	reverse	pseudogene	Yes	846	N/A	N/A	Plasmodium exported protein, unknown function, pseudogene	0	N/A (orthology not determined for pseudogenes)	0	N/A	N/A	chr09	94,537	95,506	-
chr09	Liftoff	pseudogene	296320	298754	+	PmUG01_09011600	PmUG01_09011600.1	STP1 protein, pseudogene	2434	2147	1	PmUG01_09011600	0	1	0.999	1	.98-1	PmUG01_09011600	PmUG01_09_v1:101,635..104,069(+)	STP1 protein, pseudogene	4	4	1	No	No	forward	pseudogene	Yes	2151	N/A	N/A	STP1 protein, pseudogene	0	N/A (orthology not determined for pseudogenes)	0	N/A	N/A	chr09	101,635	104,069	+
chr09	Liftoff	protein_coding	302222	303056	+	PmUG01_09011700	PmUG01_09011700.1	Plasmodium exported protein, unknown function	834	700	1	PmUG01_09011700	0	1	1	1	1	PmUG01_09011700	PmUG01_09_v1:107,537..108,371(+)	Plasmodium exported protein, unknown function	2	2	1	No	No	forward	protein coding gene	No	702	N/A	N/A	Plasmodium exported protein, unknown function	0	OG6r21_479612	0	2	N/A	chr09	107,537	108,371	+
chr09	Liftoff	pseudogene	306455	307344	-	PmUG01_09011800	PmUG01_09011800.1	fam-m protein, pseudogene	889	767	1	PmUG01_09011800	0	1	1	1	1	PmUG01_09011800	PmUG01_09_v1:111,770..112,659(-)	fam-m protein, pseudogene	7	7	1	No	No	reverse	pseudogene	Yes	774	N/A	N/A	fam-m protein, pseudogene	0	N/A (orthology not determined for pseudogenes)	0	N/A	N/A	chr09	111,770	112,659	-
chr09	Liftoff	pseudogene	311078	311931	-	PmUG01_09011900	PmUG01_09011900.1	Plasmodium exported protein, unknown function, pseudogene	853	716	1	PmUG01_09011900	0	1	0.984	1	.98-1	PmUG01_09011900	PmUG01_09_v1:116,392..117,243(-)	Plasmodium exported protein, unknown function, pseudogene	6	6	1	No	No	reverse	pseudogene	Yes	720	N/A	N/A	Plasmodium exported protein, unknown function, pseudogene	0	N/A (orthology not determined for pseudogenes)	0	N/A	N/A	chr09	116,392	117,243	-
chr09	Liftoff	pseudogene	319747	320968	+	PmUG01_09012000	PmUG01_09012000.1	PIR protein, pseudogene	1221	943	1	PmUG01_09012000	0	1	0.996	1	.98-1	PmUG01_09012000	PmUG01_09_v1:125,062..126,282(+)	PIR protein, pseudogene	5	5	1	No	No	forward	pseudogene	Yes	948	N/A	N/A	PIR protein, pseudogene	0	N/A (orthology not determined for pseudogenes)	0	N/A	N/A	chr09	125,062	126,282	+
chr09	Liftoff	pseudogene	323623	324301	-	PmUG01_09012100	PmUG01_09012100.1	fam-m protein, pseudogene	678	671	1	PmUG01_09012100	0	1	1	1	1	PmUG01_09012100	PmUG01_09_v1:128,937..129,615(-)	fam-m protein, pseudogene	4	4	1	No	No	reverse	pseudogene	Yes	675	N/A	N/A	fam-m protein, pseudogene	0	N/A (orthology not determined for pseudogenes)	0	N/A	N/A	chr09	128,937	129,615	-
chr09	Liftoff	protein_coding	331989	332675	+	PmUG01_09012200	PmUG01_09012200.1	Plasmodium exported protein, unknown function	686	541	1	PmUG01_09012200	0	1	0.994	1	.98-1	PmUG01_09012200	PmUG01_09_v1:137,372..138,058(+)	Plasmodium exported protein, unknown function	2	2	1	No	No	forward	protein coding gene	No	543	N/A	N/A	Plasmodium exported protein, unknown function	1	OG6r21_194898	0	2	N/A	chr09	137,372	138,058	+
chr09	Liftoff	protein_coding	337410	338194	-	PmUG01_09012300	PmUG01_09012300.1	Plasmodium exported protein, unknown function	784	649	1	PmUG01_09012300	0	1	0.961	1	.9-.98	PmUG01_09012300	PmUG01_09_v1:142,791..143,575(-)	Plasmodium exported protein, unknown function	2	2	1	No	No	reverse	protein coding gene	No	651	N/A	N/A	Plasmodium exported protein, unknown function	1	OG6r21_194899	0	2	N/A	chr09	142,791	143,575	-
chr09	Liftoff	protein_coding	341566	341910	-	PmUG01_09012400	PmUG01_09012400.1	hypothetical protein	344	344	1	PmUG01_09012400	0	1	1	1	1	PmUG01_09012400	PmUG01_09_v1:146,952..147,296(-)	hypothetical protein	1	1	1	No	No	reverse	protein coding gene	No	345	N/A	N/A	hypothetical protein	0	OG6r21_479742	0	0	N/A	chr09	146,952	147,296	-
chr09	Liftoff	pseudogene	345225	346062	-	PmUG01_09012450	PmUG01_09012450.1	Plasmodium exported protein, unknown function, pseudogene	837	724	1	PmUG01_09012450	0	1	1	1	1	PmUG01_09012450	PmUG01_09_v1:150,611..151,448(-)	Plasmodium exported protein, unknown function, pseudogene	2	2	1	No	No	reverse	pseudogene	Yes	726	N/A	N/A	Plasmodium exported protein, unknown function, pseudogene	0	N/A (orthology not determined for pseudogenes)	0	N/A	N/A	chr09	150,611	151,448	-
chr09	Liftoff	pseudogene	348713	349725	-	PmUG01_09012500	PmUG01_09012500.1	fam-l protein, pseudogene	1012	816	1	PmUG01_09012500	0	1	1	1	1	PmUG01_09012500	PmUG01_09_v1:154,099..155,111(-)	fam-l protein, pseudogene	3	3	1	No	No	reverse	pseudogene	Yes	819	N/A	N/A	fam-l protein, pseudogene	0	N/A (orthology not determined for pseudogenes)	0	N/A	N/A	chr09	154,099	155,111	-
chr09	Liftoff	pseudogene	352683	353533	-	PmUG01_09012600	PmUG01_09012600.1	Plasmodium exported protein, unknown function, pseudogene	850	713	1	PmUG01_09012600	0	1	0.998	1	.98-1	PmUG01_09012600	PmUG01_09_v1:158,069..158,919(-)	Plasmodium exported protein, unknown function, pseudogene	7	7	1	No	No	reverse	pseudogene	Yes	720	N/A	N/A	Plasmodium exported protein, unknown function, pseudogene	0	N/A (orthology not determined for pseudogenes)	0	N/A	N/A	chr09	158,069	158,919	-
chr09	Liftoff	protein_coding	374367	375549	+	PmUG01_09012700	PmUG01_09012700.1	conserved Plasmodium protein, unknown function	1182	1030	1	PmUG01_09012700	0	1	1	1	1	PmUG01_09012700	PmUG01_09_v1:179,755..180,937(+)	conserved Plasmodium protein, unknown function	2	2	1	No	No	forward	protein coding gene	No	1032	N/A	N/A	conserved Plasmodium protein, unknown function	3	OG6r21_132826	0	0	N/A	chr09	179,755	180,937	+
chr09	Liftoff	protein_coding	377795	378536	-	PmUG01_09012800	PmUG01_09012800.1	60S acidic ribosomal protein P1, putative	741	358	1	PmUG01_09012800	0	1	1	1	1	PmUG01_09012800	PmUG01_09_v1:183,182..183,916(-)	60S acidic ribosomal protein P1, putative	2	2	1	No	No	reverse	protein coding gene	No	360	N/A	N/A	60S acidic ribosomal protein P1, putative	62	OG6_101037	0	0	N/A	chr09	183,182	183,916	-
chr09	Liftoff	tRNA	381603	381674	+	PmUG01_09012900	PmUG01_09012900.1	tRNA Glycine	71	71	1	PmUG01_09012900	0	1	1	1	1	PmUG01_09012900	PmUG01_09_v1:186,983..187,054(+)	tRNA Glycine	1	1	1	No	No	forward	ncRNA gene	No	72	N/A	N/A	tRNA Glycine	0	N/A (orthology not determined for transcripts that are not protein-coding)	0	N/A	N/A	chr09	186,983	187,054	+
chr09	Liftoff	tRNA	382700	382783	-	PmUG01_09013000	PmUG01_09013000.1	tRNA Leucine	83	83	1	PmUG01_09013000	0	1	1	1	1	PmUG01_09013000	PmUG01_09_v1:188,080..188,163(-)	tRNA Leucine	1	1	1	No	No	reverse	ncRNA gene	No	84	N/A	N/A	tRNA Leucine	0	N/A (orthology not determined for transcripts that are not protein-coding)	0	N/A	N/A	chr09	188,080	188,163	-
chr09	Liftoff	protein_coding	384627	388628	+	PmUG01_09013100	PmUG01_09013100.1	iron-sulfur cluster assembly protein SufD, putative	4001	4001	1	PmUG01_09013100	0	1	0.999	1	.98-1	PmUG01_09013100	PmUG01_09_v1:190,007..194,008(+)	iron-sulfur cluster assembly protein SufD, putative	1	1	1	No	No	forward	protein coding gene	No	4002	SufD	N/A	iron-sulfur cluster assembly protein SufD, putative	63	OG6_108643	0	1	N/A	chr09	190,007	194,008	+
chr09	Liftoff	protein_coding	389418	393320	-	PmUG01_09013200	PmUG01_09013200.1	CPW-WPC family protein	3902	1706	1	PmUG01_09013200	0	1	1	1	1	PmUG01_09013200	PmUG01_09_v1:194,793..198,687(-)	CPW-WPC family protein	13	13	1	No	No	reverse	protein coding gene	No	1719	N/A	N/A	CPW-WPC family protein	65	OG6_159552	0	0	MKKVQVVFFVLFIKQILG	chr09	194,793	198,687	-
chr09	Liftoff	protein_coding	395863	397338	+	PmUG01_09013300	PmUG01_09013300.1	actin-like protein, putative	1475	1475	1	PmUG01_09013300	0	1	1	1	1	PmUG01_09013300	PmUG01_09_v1:201,229..202,704(+)	actin-like protein, putative	1	1	1	No	No	forward	protein coding gene	No	1476	ALP2a	N/A	actin-like protein, putative	61	OG6_171465	0	0	N/A	chr09	201,229	202,704	+
chr09	Liftoff	protein_coding	399992	400732	+	PmUG01_09013400	PmUG01_09013400.1	casein kinase II beta chain, putative	740	740	1	PmUG01_09013400	0	1	1	1	1	PmUG01_09013400	PmUG01_09_v1:205,302..206,042(+)	casein kinase II beta chain, putative	1	1	1	No	No	forward	protein coding gene	No	741	CK2beta1	N/A	casein kinase II beta chain, putative	121	OG6_100687	1	0	N/A	chr09	205,302	206,042	+
chr09	Liftoff	protein_coding	403770	413957	+	PmUG01_09013500	PmUG01_09013500.1	CCR4-NOT transcription complex subunit NOT1-G, putative	10187	10185	1	PmUG01_09013500	0	0.999	0.99	.98-1	.98-1	PmUG01_09013500	PmUG01_09_v1:209,092..219,199(+)	CCR4-NOT transcription complex subunit NOT1-G, putative	2	2	1	No	No	forward	protein coding gene	No	10107	NOT1-G	N/A	CCR4-NOT transcription complex subunit NOT1-G, putative	98	OG6_101511	1	0	N/A	chr09	209,092	219,199	+
chr09	Liftoff	protein_coding	415218	415403	+	PmUG01_09013600	PmUG01_09013600.1	RIIa domain-containing protein, putative	185	185	1	PmUG01_09013600	0	1	1	1	1	PmUG01_09013600	PmUG01_09_v1:220,459..220,644(+)	RIIa domain-containing protein, putative	1	1	1	No	No	forward	protein coding gene	No	186	N/A	N/A	RIIa domain-containing protein, putative	53	OG6_206998	0	0	N/A	chr09	220,459	220,644	+
chr09	Liftoff	protein_coding	415497	417716	-	PmUG01_09013700	PmUG01_09013700.1	phenylalanine--tRNA ligase beta subunit, putative	2219	1851	1	PmUG01_09013700	0	1	1	1	1	PmUG01_09013700	PmUG01_09_v1:220,738..222,957(-)	phenylalanine--tRNA ligase beta subunit, putative	3	3	1	No	No	reverse	protein coding gene	No	1854	N/A	N/A	phenylalanine--tRNA ligase beta subunit, putative	64	OG6_101233	0	0	N/A	chr09	220,738	222,957	-
chr09	Liftoff	protein_coding	420016	421999	-	PmUG01_09013800	PmUG01_09013800.1	syntaxin, Qa-SNARE family, putative	1983	1043	1	PmUG01_09013800	0	1	1	1	1	PmUG01_09013800	PmUG01_09_v1:225,258..227,241(-)	syntaxin, Qa-SNARE family, putative	4	4	1	No	No	reverse	protein coding gene	No	1047	N/A	N/A	syntaxin, Qa-SNARE family, putative	62	OG6_532853	0	1	N/A	chr09	225,258	227,241	-
chr09	Liftoff	protein_coding	423011	428484	-	PmUG01_09013900	PmUG01_09013900.1	chromatin remodeling protein, putative	5473	4402	1	PmUG01_09013900	0	1	1	1	1	PmUG01_09013900	PmUG01_09_v1:228,254..233,733(-)	chromatin remodeling protein, putative	5	5	1	No	No	reverse	protein coding gene	No	4407	N/A	N/A	chromatin remodeling protein, putative	65	OG6_100877	0	0	N/A	chr09	228,254	233,733	-
chr09	Liftoff	protein_coding	431128	434955	-	PmUG01_09014000	PmUG01_09014000.1	conserved Plasmodium protein, unknown function	3827	3403	1	PmUG01_09014000	0	1	0.999	1	.98-1	PmUG01_09014000	PmUG01_09_v1:236,409..240,238(-)	conserved Plasmodium protein, unknown function	2	2	1	No	No	reverse	protein coding gene	No	3405	N/A	N/A	conserved Plasmodium protein, unknown function	1	OG6_324344	0	0	N/A	chr09	236,409	240,238	-
chr09	Liftoff	protein_coding	437273	438890	+	PmUG01_09014100	PmUG01_09014100.1	thioredoxin-like mero protein, putative	1617	1261	1	PmUG01_09014100	0	1	1	1	1	PmUG01_09014100	PmUG01_09_v1:242,555..244,168(+)	thioredoxin-like mero protein, putative	2	2	1	No	No	forward	protein coding gene	No	1263	Trx-mero	N/A	thioredoxin-like mero protein, putative	61	OG6_119698	0	0	MRIYFLLLLPVLFFCKAYKAAS	chr09	242,555	244,168	+
chr09	Liftoff	protein_coding	439799	441601	-	PmUG01_09014200	PmUG01_09014200.1	WD repeat-containing protein, putative	1802	1802	1	PmUG01_09014200	0	1	1	1	1	PmUG01_09014200	PmUG01_09_v1:245,076..246,878(-)	WD repeat-containing protein, putative	1	1	1	No	No	reverse	protein coding gene	No	1803	N/A	N/A	WD repeat-containing protein, putative	60	OG6_215353	0	0	N/A	chr09	245,076	246,878	-
chr09	Liftoff	protein_coding	443453	445321	+	PmUG01_09014300	PmUG01_09014300.1	radial spoke head protein, putative	1868	1868	1	PmUG01_09014300	0	1	1	1	1	PmUG01_09014300	PmUG01_09_v1:248,739..250,607(+)	radial spoke head protein, putative	1	1	1	No	No	forward	protein coding gene	No	1869	N/A	N/A	radial spoke head protein, putative	61	OG6_102738	0	0	N/A	chr09	248,739	250,607	+
chr09	Liftoff	protein_coding	446817	448284	-	PmUG01_09014400	PmUG01_09014400.1	DNA-directed RNA polymerase III subunit RPC8, putative	1467	552	1	PmUG01_09014400	0	1	1	1	1	PmUG01_09014400	PmUG01_09_v1:252,119..253,594(-)	DNA-directed RNA polymerase III subunit RPC8, putative	6	6	1	No	No	reverse	protein coding gene	No	558	N/A	N/A	DNA-directed RNA polymerase III subunit RPC8, putative	59	OG6_101831	0	0	N/A	chr09	252,119	253,594	-
chr09	Liftoff	protein_coding	450102	452790	+	PmUG01_09014500	PmUG01_09014500.1	RNA polymerase subunit, putative	2688	1242	1	PmUG01_09014500	0	1	1	1	1	PmUG01_09014500	PmUG01_09_v1:255,363..258,048(+)	RNA polymerase subunit, putative	9	9	1	No	No	forward	protein coding gene	No	1251	N/A	N/A	RNA polymerase subunit, putative	61	OG6_108621	0	9	N/A	chr09	255,363	258,048	+
chr09	Liftoff	protein_coding	459421	464202	+	PmUG01_09014600	PmUG01_09014600.1	calcium/calmodulin-dependent protein kinase, putative	4781	4781	1	PmUG01_09014600	0	1	0.99	1	.98-1	PmUG01_09014600	PmUG01_09_v1:264,642..269,378(+)	calcium/calmodulin-dependent protein kinase, putative	1	1	1	No	No	forward	protein coding gene	No	4737	N/A	N/A	calcium/calmodulin-dependent protein kinase, putative	62	OG6_127986	0	0	N/A	chr09	264,642	269,378	+
chr09	Liftoff	protein_coding	467844	468155	-	PmUG01_09014700	PmUG01_09014700.1	histone H4, putative	311	311	1	PmUG01_09014700	0	1	1	1	1	PmUG01_09014700	PmUG01_09_v1:273,005..273,316(-)	histone H4, putative	1	1	1	No	No	reverse	protein coding gene	No	312	H4	N/A	histone H4, putative	57	OG6_100120	0	0	N/A	chr09	273,005	273,316	-
chr09	Liftoff	protein_coding	472217	472573	+	PmUG01_09014800	PmUG01_09014800.1	histone H2B, putative	356	356	1	PmUG01_09014800	0	1	1	1	1	PmUG01_09014800	PmUG01_09_v1:277,403..277,759(+)	histone H2B, putative	1	1	1	No	No	forward	protein coding gene	No	357	H2B	N/A	histone H2B, putative	121	OG6_100082	1	0	N/A	chr09	277,403	277,759	+
chr09	Liftoff	protein_coding	474531	476874	-	PmUG01_09014900	PmUG01_09014900.1	conserved Plasmodium protein, unknown function	2343	2092	1	PmUG01_09014900	0	1	1	1	1	PmUG01_09014900	PmUG01_09_v1:279,722..282,064(-)	conserved Plasmodium protein, unknown function	2	2	1	No	No	reverse	protein coding gene	No	2094	N/A	N/A	conserved Plasmodium protein, unknown function	59	OG6_532785	0	1	MKRILNYYVLIILYYFENVVSG	chr09	279,722	282,064	-
chr09	Liftoff	protein_coding	478727	480083	-	PmUG01_09015000	PmUG01_09015000.1	40S ribosomal protein S4, putative	1356	784	1	PmUG01_09015000	0	1	1	1	1	PmUG01_09015000	PmUG01_09_v1:283,886..285,242(-)	40S ribosomal protein S4, putative	2	2	1	No	No	reverse	protein coding gene	No	786	RPS4	N/A	40S ribosomal protein S4, putative	62	OG6_100732	0	0	N/A	chr09	283,886	285,242	-
chr09	Liftoff	protein_coding	482953	484137	+	PmUG01_09015100	PmUG01_09015100.1	centrin-4, putative	1184	501	1	PmUG01_09015100	0	1	1	1	1	PmUG01_09015100	PmUG01_09_v1:288,193..289,357(+)	centrin-4, putative	3	3	1	No	No	forward	protein coding gene	No	504	N/A	N/A	centrin-4, putative	61	OG6_533695	0	0	N/A	chr09	288,193	289,357	+
chr09	Liftoff	protein_coding	484961	487246	-	PmUG01_09015200	PmUG01_09015200.1	translocon component PTEX88, putative	2285	2285	1	PmUG01_09015200	0	1	0.999	1	.98-1	PmUG01_09015200	PmUG01_09_v1:290,229..292,514(-)	translocon component PTEX88, putative	1	1	1	No	No	reverse	protein coding gene	No	2286	PTEX88	N/A	translocon component PTEX88, putative	60	OG6_532732	0	0	MMKFLILFLTAIFLNNEIAC	chr09	290,229	292,514	-
chr09	Liftoff	protein_coding	491736	493256	+	PmUG01_09015300	PmUG01_09015300.1	tRNA-splicing ligase RtcB, putative	1520	1520	1	PmUG01_09015300	0	1	1	1	1	PmUG01_09015300	PmUG01_09_v1:296,997..298,517(+)	tRNA-splicing ligase RtcB, putative	1	1	1	No	No	forward	protein coding gene	No	1521	RTCB	N/A	tRNA-splicing ligase RtcB, putative	110	OG6_101445	1	0	N/A	chr09	296,997	298,517	+
chr09	Liftoff	protein_coding	495699	498009	+	PmUG01_09015400	PmUG01_09015400.1	conserved Apicomplexan protein, unknown function	2310	789	1	PmUG01_09015400	0	1	1	1	1	PmUG01_09015400	PmUG01_09_v1:300,965..303,277(+)	conserved Apicomplexan protein, unknown function	9	9	1	No	No	forward	protein coding gene	No	798	N/A	N/A	conserved Apicomplexan protein, unknown function	61	OG6_131667	0	1	N/A	chr09	300,965	303,277	+
chr09	Liftoff	protein_coding	500207	500605	+	PmUG01_09015500	PmUG01_09015500.1	conserved Plasmodium protein, unknown function	398	398	1	PmUG01_09015500	0	1	1	1	1	PmUG01_09015500	PmUG01_09_v1:305,482..305,880(+)	conserved Plasmodium protein, unknown function	1	1	1	No	No	forward	protein coding gene	No	399	N/A	N/A	conserved Plasmodium protein, unknown function	55	OG6_533251	0	4	N/A	chr09	305,482	305,880	+
chr09	Liftoff	protein_coding	502090	503517	-	PmUG01_09015600	PmUG01_09015600.1	RuvB-like helicase 2, putative	1427	1427	1	PmUG01_09015600	0	1	1	1	1	PmUG01_09015600	PmUG01_09_v1:307,366..308,793(-)	RuvB-like helicase 2, putative	1	1	1	No	No	reverse	protein coding gene	No	1428	RUVB2	N/A	RuvB-like helicase 2, putative	60	OG6_101792	0	0	N/A	chr09	307,366	308,793	-
chr09	Liftoff	protein_coding	505625	507114	+	PmUG01_09015700	PmUG01_09015700.1	ribosomal protein S15, apicoplast, putative	1489	809	1	PmUG01_09015700	0	1	1	1	1	PmUG01_09015700	PmUG01_09_v1:310,929..312,418(+)	ribosomal protein S15, apicoplast, putative	4	4	1	No	No	forward	protein coding gene	No	813	N/A	N/A	ribosomal protein S15, apicoplast, putative	59	OG6_101240	0	1	N/A	chr09	310,929	312,418	+
chr09	Liftoff	protein_coding	508282	510931	+	PmUG01_09015800	PmUG01_09015800.1	conserved Plasmodium protein, unknown function	2649	2016	1	PmUG01_09015800	0	1	0.987	1	.98-1	PmUG01_09015800	PmUG01_09_v1:313,586..316,238(+)	conserved Plasmodium protein, unknown function	4	4	1	No	No	forward	protein coding gene	No	1995	N/A	N/A	conserved Plasmodium protein, unknown function	61	OG6_532790	0	1	N/A	chr09	313,586	316,238	+
chr09	Liftoff	protein_coding	511179	514869	-	PmUG01_09015900	PmUG01_09015900.1	5'-3' exoribonuclease 1, putative	3690	2033	1	PmUG01_09015900	0	1	1	1	1	PmUG01_09015900	PmUG01_09_v1:316,486..320,182(-)	5'-3' exoribonuclease 1, putative	7	7	1	No	No	reverse	protein coding gene	No	2040	XRN1	N/A	5'-3' exoribonuclease 1, putative	58	OG6_156410	0	0	MILLMCLSYFMNMIVEA	chr09	316,486	320,182	-
chr09	Liftoff	protein_coding	516064	516447	+	PmUG01_09016000	PmUG01_09016000.1	conserved Plasmodium protein, unknown function	383	383	1	PmUG01_09016000	0	1	1	1	1	PmUG01_09016000	PmUG01_09_v1:321,382..321,765(+)	conserved Plasmodium protein, unknown function	1	1	1	No	No	forward	protein coding gene	No	384	N/A	N/A	conserved Plasmodium protein, unknown function	59	OG6_532475	0	0	N/A	chr09	321,382	321,765	+
chr09	Liftoff	protein_coding	517147	522761	-	PmUG01_09016100	PmUG01_09016100.1	conserved Plasmodium protein, unknown function	5614	5091	1	PmUG01_09016100	0	1	1	1	1	PmUG01_09016100	PmUG01_09_v1:322,500..328,137(-)	conserved Plasmodium protein, unknown function	3	3	1	No	No	reverse	protein coding gene	No	5094	N/A	N/A	conserved Plasmodium protein, unknown function	62	OG6_143205	0	0	N/A	chr09	322,500	328,137	-
chr09	Liftoff	protein_coding	524019	528341	+	PmUG01_09016200	PmUG01_09016200.1	DEAD/DEAH box helicase, putative	4322	4322	1	PmUG01_09016200	0	1	0.999	1	.98-1	PmUG01_09016200	PmUG01_09_v1:329,395..333,717(+)	DEAD/DEAH box helicase, putative	1	1	1	No	No	forward	protein coding gene	No	4323	N/A	N/A	DEAD/DEAH box helicase, putative	61	OG6_134690	0	0	N/A	chr09	329,395	333,717	+
chr09	Liftoff	protein_coding	529348	532578	-	PmUG01_09016300	PmUG01_09016300.1	DNA replication ATP-dependent helicase/nuclease DNA2, putative	3230	3230	1	PmUG01_09016300	0	1	0.999	1	.98-1	PmUG01_09016300	PmUG01_09_v1:334,614..337,844(-)	DNA replication ATP-dependent helicase/nuclease DNA2, putative	1	1	1	No	No	reverse	protein coding gene	No	3231	DNA2	N/A	DNA replication ATP-dependent helicase/nuclease DNA2, putative	63	OG6_102586	0	0	N/A	chr09	334,614	337,844	-
chr09	Liftoff	protein_coding	534625	540768	+	PmUG01_09016400	PmUG01_09016400.1	pseudo-tyrosine kinase-like protein, putative	6143	5107	1	PmUG01_09016400	0	1	0.996	1	.98-1	PmUG01_09016400	PmUG01_09_v1:339,869..345,996(+)	pseudo-tyrosine kinase-like protein, putative	9	9	1	No	No	forward	protein coding gene	No	5100	pTKL	N/A	pseudo-tyrosine kinase-like protein, putative	32	OG6_533118	0	0	N/A	chr09	339,869	345,996	+
chr09	Liftoff	protein_coding	541343	542150	+	PmUG01_09016500	PmUG01_09016500.1	conserved Plasmodium protein, unknown function	807	505	1	PmUG01_09016500	0	1	1	1	1	PmUG01_09016500	PmUG01_09_v1:346,573..347,380(+)	conserved Plasmodium protein, unknown function	2	2	1	No	No	forward	protein coding gene	No	507	N/A	N/A	conserved Plasmodium protein, unknown function	60	OG6_127981	0	0	N/A	chr09	346,573	347,380	+
chr09	Liftoff	protein_coding	543974	545479	+	PmUG01_09016600	PmUG01_09016600.1	U6 snRNA-associated Sm-like protein LSm4, putative	1505	377	1	PmUG01_09016600	0	1	1	1	1	PmUG01_09016600	PmUG01_09_v1:349,208..350,646(+)	U6 snRNA-associated Sm-like protein LSm4, putative	4	4	1	No	No	forward	protein coding gene	No	381	N/A	N/A	U6 snRNA-associated Sm-like protein LSm4, putative	60	OG6_102392	0	0	N/A	chr09	349,208	350,646	+
chr09	Liftoff	protein_coding	547863	551923	+	PmUG01_09016700	PmUG01_09016700.1	nucleic acid binding protein, putative	4060	2370	1	PmUG01_09016700	0	1	1	1	1	PmUG01_09016700	PmUG01_09_v1:353,034..357,080(+)	nucleic acid binding protein, putative	9	9	1	No	No	forward	protein coding gene	No	2379	N/A	N/A	nucleic acid binding protein, putative	126	OG6_104633	2	0	N/A	chr09	353,034	357,080	+
chr09	Liftoff	protein_coding	553187	556887	+	PmUG01_09016800	PmUG01_09016800.1	vacuolar fusion protein CCZ1, putative	3700	2056	1	PmUG01_09016800	0	0.994	0.994	.98-1	.98-1	PmUG01_09016800	PmUG01_09_v1:358,355..362,029(+)	vacuolar fusion protein CCZ1, putative	8	8	1	No	No	forward	protein coding gene	No	2076	N/A	N/A	vacuolar fusion protein CCZ1, putative	59	OG6_103803	0	0	N/A	chr09	358,355	362,029	+
chr09	Liftoff	protein_coding	557886	570419	-	PmUG01_09016900	PmUG01_09016900.1	polyadenylate-binding protein-interacting protein 1, putative	12533	12533	1	PmUG01_09016900	0	1	0.995	1	.98-1	PmUG01_09016900	PmUG01_09_v1:362,940..375,419(-)	polyadenylate-binding protein-interacting protein 1, putative	1	1	1	No	No	reverse	protein coding gene	No	12480	PAIP1	N/A	polyadenylate-binding protein-interacting protein 1, putative	49	OG6_101572	0	0	N/A	chr09	362,940	375,419	-
chr09	Liftoff	protein_coding	577165	578217	-	PmUG01_09017000	PmUG01_09017000.1	DNA repair protein RAD51, putative	1052	1052	1	PmUG01_09017000	0	1	1	1	1	PmUG01_09017000	PmUG01_09_v1:382,201..383,253(-)	DNA repair protein RAD51, putative	1	1	1	No	No	reverse	protein coding gene	No	1053	RAD51	N/A	DNA repair protein RAD51, putative	122	OG6_100483	1	0	N/A	chr09	382,201	383,253	-
chr09	Liftoff	protein_coding	579491	581287	-	PmUG01_09017100	PmUG01_09017100.1	prefoldin, putative	1796	460	1	PmUG01_09017100	0	1	1	1	1	PmUG01_09017100	PmUG01_09_v1:384,527..386,325(-)	prefoldin, putative	5	5	1	No	No	reverse	protein coding gene	No	465	N/A	N/A	prefoldin, putative	60	OG6_103935	0	0	N/A	chr09	384,527	386,325	-
chr09	Liftoff	protein_coding	582484	585936	-	PmUG01_09017200	PmUG01_09017200.1	coiled-coil domain-containing protein 40, putative	3452	3452	1	PmUG01_09017200	0	1	1	1	1	PmUG01_09017200	PmUG01_09_v1:387,478..390,930(-)	coiled-coil domain-containing protein 40, putative	1	1	1	No	No	reverse	protein coding gene	No	3453	N/A	N/A	coiled-coil domain-containing protein 40, putative	70	OG6_104159	0	0	N/A	chr09	387,478	390,930	-
chr09	Liftoff	protein_coding	589031	591127	+	PmUG01_09017300	PmUG01_09017300.1	pescadillo homolog, putative	2096	2096	1	PmUG01_09017300	0	1	0.999	1	.98-1	PmUG01_09017300	PmUG01_09_v1:394,022..396,118(+)	pescadillo homolog, putative	1	1	1	No	No	forward	protein coding gene	No	2097	PES	N/A	pescadillo homolog, putative	60	OG6_102136	0	0	N/A	chr09	394,022	396,118	+
chr09	Liftoff	protein_coding	594241	600678	-	PmUG01_09017400	PmUG01_09017400.1	AP2 domain transcription factor AP2-P, putative	6437	5977	1	PmUG01_09017400	0	0.996	0.996	.98-1	.98-1	PmUG01_09017400	PmUG01_09_v1:399,235..405,690(-)	AP2 domain transcription factor AP2-P, putative	2	2	1	No	No	reverse	protein coding gene	No	5997	ApiAP2	N/A	AP2 domain transcription factor AP2-P, putative	25	OG6r21_101287	0	0	N/A	chr09	399,235	405,690	-
chr09	Liftoff	protein_coding	610582	616173	-	PmUG01_09017500	PmUG01_09017500.1	mechanosensitive ion channel protein, putative	5591	5591	1	PmUG01_09017500	0	1	0.994	1	.98-1	PmUG01_09017500	PmUG01_09_v1:415,567..421,128(-)	mechanosensitive ion channel protein, putative	1	1	1	No	No	reverse	protein coding gene	No	5562	MSCS	N/A	mechanosensitive ion channel protein, putative	60	OG6_124595	0	5	N/A	chr09	415,567	421,128	-
chr09	Liftoff	protein_coding	621770	623821	+	PmUG01_09017600	PmUG01_09017600.1	IWS1-like protein, putative	2051	2051	1	PmUG01_09017600	0	1	1	1	1	PmUG01_09017600	PmUG01_09_v1:426,668..428,719(+)	IWS1-like protein, putative	1	1	1	No	No	forward	protein coding gene	No	2052	N/A	N/A	IWS1-like protein, putative	57	OG6_132907	0	0	N/A	chr09	426,668	428,719	+
chr09	Liftoff	protein_coding	626153	628699	+	PmUG01_09017700	PmUG01_09017700.1	conserved Plasmodium protein, unknown function	2546	2546	1	PmUG01_09017700	0	1	1	1	1	PmUG01_09017700	PmUG01_09_v1:431,052..433,598(+)	conserved Plasmodium protein, unknown function	1	1	1	No	No	forward	protein coding gene	No	2547	N/A	N/A	conserved Plasmodium protein, unknown function	15	OG6r21_103752	0	0	N/A	chr09	431,052	433,598	+
chr09	Liftoff	protein_coding	631081	631575	+	PmUG01_09017800	PmUG01_09017800.1	D-tyrosyl-tRNA(Tyr) deacylase, putative	494	494	1	PmUG01_09017800	0	1	1	1	1	PmUG01_09017800	PmUG01_09_v1:435,935..436,429(+)	D-tyrosyl-tRNA(Tyr) deacylase, putative	1	1	1	No	No	forward	protein coding gene	No	495	N/A	N/A	D-tyrosyl-tRNA(Tyr) deacylase, putative	60	OG6_101644	0	0	N/A	chr09	435,935	436,429	+
chr09	Liftoff	protein_coding	632328	633061	+	PmUG01_09017900	PmUG01_09017900.1	pterin-4a-carbinolamine dehydratase, putative	733	313	1	PmUG01_09017900	0	1	1	1	1	PmUG01_09017900	PmUG01_09_v1:437,226..437,959(+)	pterin-4a-carbinolamine dehydratase, putative	2	2	1	No	No	forward	protein coding gene	No	315	PCD	N/A	pterin-4a-carbinolamine dehydratase, putative	44	OG6_100957	0	0	N/A	chr09	437,226	437,959	+
chr09	Liftoff	protein_coding	636073	637080	+	PmUG01_09018000	PmUG01_09018000.1	casein kinase 2, alpha subunit, putative	1007	1007	1	PmUG01_09018000	0	1	1	1	1	PmUG01_09018000	PmUG01_09_v1:441,074..442,081(+)	casein kinase 2, alpha subunit, putative	1	1	1	No	No	forward	protein coding gene	No	1008	CK2alpha	N/A	casein kinase 2, alpha subunit, putative	61	OG6_100821	0	0	N/A	chr09	441,074	442,081	+
chr09	Liftoff	protein_coding	638962	640587	+	PmUG01_09018100	PmUG01_09018100.1	succinate--CoA ligase [ADP-forming] subunit alpha, putative	1625	966	1	PmUG01_09018100	0	1	1	1	1	PmUG01_09018100	PmUG01_09_v1:443,960..445,585(+)	succinate--CoA ligase [ADP-forming] subunit alpha, putative	3	3	1	No	No	forward	protein coding gene	No	969	N/A	N/A	succinate--CoA ligase [ADP-forming] subunit alpha, putative	60	OG6_100834	0	0	N/A	chr09	443,960	445,585	+
chr09	Liftoff	protein_coding	642301	643320	-	PmUG01_09018200	PmUG01_09018200.1	endoplasmic reticulum-resident calcium binding protein, putative	1019	1019	1	PmUG01_09018200	0	1	0.998	1	.98-1	PmUG01_09018200	PmUG01_09_v1:447,303..448,322(-)	endoplasmic reticulum-resident calcium binding protein, putative	1	1	1	No	No	reverse	protein coding gene	No	1020	ERC	N/A	endoplasmic reticulum-resident calcium binding protein, putative	61	OG6_105526	0	0	MKTYVYNLLVACFVLYLRTNVKA	chr09	447,303	448,322	-
chr09	Liftoff	protein_coding	646953	648686	-	PmUG01_09018300	PmUG01_09018300.1	heat shock protein J2, putative	1733	1733	1	PmUG01_09018300	0	1	1	1	1	PmUG01_09018300	PmUG01_09_v1:452,014..453,747(-)	heat shock protein J2, putative	1	1	1	No	No	reverse	protein coding gene	No	1734	N/A	N/A	heat shock protein J2, putative	61	OG6_107903	0	1	N/A	chr09	452,014	453,747	-
chr09	Liftoff	protein_coding	651596	652457	+	PmUG01_09018400	PmUG01_09018400.1	conserved Plasmodium protein, unknown function	861	463	1	PmUG01_09018400	0	1	1	1	1	PmUG01_09018400	PmUG01_09_v1:456,630..457,461(+)	conserved Plasmodium protein, unknown function	2	2	1	No	No	forward	protein coding gene	No	465	N/A	N/A	conserved Plasmodium protein, unknown function	61	OG6_532322	0	0	N/A	chr09	456,630	457,461	+
chr09	Liftoff	protein_coding	653407	654651	+	PmUG01_09018500	PmUG01_09018500.1	tetratricopeptide repeat protein, putative	1244	1244	1	PmUG01_09018500	0	1	1	1	1	PmUG01_09018500	PmUG01_09_v1:458,405..459,649(+)	tetratricopeptide repeat protein, putative	1	1	1	No	No	forward	protein coding gene	No	1245	N/A	N/A	tetratricopeptide repeat protein, putative	61	OG6_102484	0	0	N/A	chr09	458,405	459,649	+
chr09	Liftoff	snoRNA	655350	655436	-	PmUG01_09018600	PmUG01_09018600.1	small nucleolar RNA snoR07	86	86	1	PmUG01_09018600	0	1	1	1	1	PmUG01_09018600	PmUG01_09_v1:460,360..460,446(-)	small nucleolar RNA snoR07	1	1	1	No	No	reverse	ncRNA gene	No	87	N/A	N/A	small nucleolar RNA snoR07	0	N/A (orthology not determined for transcripts that are not protein-coding)	0	N/A	N/A	chr09	460,360	460,446	-
chr09	Liftoff	protein_coding	656823	662034	-	PmUG01_09018700	PmUG01_09018700.1	conserved Plasmodium protein, unknown function	5211	4598	1	PmUG01_09018700	0	0.989	0.984	.98-1	.98-1	PmUG01_09018700	PmUG01_09_v1:461,766..467,005(-)	conserved Plasmodium protein, unknown function	3	3	1	No	No	reverse	protein coding gene	No	4629	N/A	N/A	conserved Plasmodium protein, unknown function	54	OG6_532743	0	0	N/A	chr09	461,766	467,005	-
chr09	Liftoff	protein_coding	663498	665425	-	PmUG01_09018800	PmUG01_09018800.1	conserved Plasmodium protein, unknown function	1927	1196	1	PmUG01_09018800	0	1	1	1	1	PmUG01_09018800	PmUG01_09_v1:468,488..470,415(-)	conserved Plasmodium protein, unknown function	4	4	1	No	No	reverse	protein coding gene	No	1200	N/A	N/A	conserved Plasmodium protein, unknown function	60	OG6_532604	0	0	N/A	chr09	468,488	470,415	-
chr09	Liftoff	snoRNA	666779	666846	-	PmUG01_09018900	PmUG01_09018900.1	small nucleolar RNA snR61/Z1/Z11	67	67	1	PmUG01_09018900	0	1	1	1	1	PmUG01_09018900	PmUG01_09_v1:471,746..471,813(-)	small nucleolar RNA snR61/Z1/Z11	1	1	1	No	No	reverse	ncRNA gene	No	68	N/A	N/A	small nucleolar RNA snR61/Z1/Z11	0	N/A (orthology not determined for transcripts that are not protein-coding)	0	N/A	N/A	chr09	471,746	471,813	-
chr09	Liftoff	protein_coding	667197	670314	-	PmUG01_09019300	PmUG01_09019300.1	essential nuclear protein 1, putative	3117	1266	1	PmUG01_09019300	0	1	0.999	1	.98-1	PmUG01_09019300	PmUG01_09_v1:472,165..475,330(-)	essential nuclear protein 1, putative	6	6	1	No	No	reverse	protein coding gene	No	1272	ENP1	N/A	essential nuclear protein 1, putative	66	OG6_102261	0	0	N/A	chr09	472,165	475,330	-
chr09	Liftoff	snoRNA	667665	667749	-	PmUG01_09019000	PmUG01_09019000.1	small nucleolar RNA snoR09	84	84	1	PmUG01_09019000	0	1	1	1	1	PmUG01_09019000	PmUG01_09_v1:472,633..472,717(-)	small nucleolar RNA snoR09	1	1	1	No	No	reverse	ncRNA gene	No	85	N/A	N/A	small nucleolar RNA snoR09	0	N/A (orthology not determined for transcripts that are not protein-coding)	0	N/A	N/A	chr09	472,633	472,717	-
chr09	Liftoff	snoRNA	668627	668698	-	PmUG01_09019100	PmUG01_09019100.1	small nucleolar RNA SNORD127	71	71	1	PmUG01_09019100	0	1	1	1	1	PmUG01_09019100	PmUG01_09_v1:473,644..473,715(-)	small nucleolar RNA SNORD127	1	1	1	No	No	reverse	ncRNA gene	No	72	N/A	N/A	small nucleolar RNA SNORD127	0	N/A (orthology not determined for transcripts that are not protein-coding)	0	N/A	N/A	chr09	473,644	473,715	-
chr09	Liftoff	snoRNA	669509	669664	-	PmUG01_09019200	PmUG01_09019200.1	small nucleolar RNA snoR11	155	155	1	PmUG01_09019200	0	1	1	1	1	PmUG01_09019200	PmUG01_09_v1:474,526..474,681(-)	small nucleolar RNA snoR11	1	1	1	No	No	reverse	ncRNA gene	No	156	N/A	N/A	small nucleolar RNA snoR11	0	N/A (orthology not determined for transcripts that are not protein-coding)	0	N/A	N/A	chr09	474,526	474,681	-
chr09	Liftoff	protein_coding	674544	675349	+	PmUG01_09019400	PmUG01_09019400.1	60S ribosomal protein L36, putative	805	340	1	PmUG01_09019400	0	1	1	1	1	PmUG01_09019400	PmUG01_09_v1:479,482..480,273(+)	60S ribosomal protein L36, putative	2	2	1	No	No	forward	protein coding gene	No	342	RPL36	N/A	60S ribosomal protein L36, putative	61	OG6_101322	0	0	N/A	chr09	479,482	480,273	+
chr09	Liftoff	protein_coding	676019	676785	+	PmUG01_09019500	PmUG01_09019500.1	conserved Plasmodium protein, unknown function	766	247	1	PmUG01_09019500	0	1	1	1	1	PmUG01_09019500	PmUG01_09_v1:480,943..481,709(+)	conserved Plasmodium protein, unknown function	2	2	1	No	No	forward	protein coding gene	No	249	N/A	N/A	conserved Plasmodium protein, unknown function	59	OG6_533314	0	1	N/A	chr09	480,943	481,709	+
chr09	Liftoff	protein_coding	679329	681632	+	PmUG01_09019600	PmUG01_09019600.1	C2 domain-containing membrane protein, putative	2303	2303	1	PmUG01_09019600	0	1	1	1	1	PmUG01_09019600	PmUG01_09_v1:484,263..486,566(+)	C2 domain-containing membrane protein, putative	1	1	1	No	No	forward	protein coding gene	No	2304	C2DMA	N/A	C2 domain-containing membrane protein, putative	3	OG6r21_132827	0	4	N/A	chr09	484,263	486,566	+
chr09	Liftoff	protein_coding	684931	689159	+	PmUG01_09019700	PmUG01_09019700.1	pre-mRNA-processing factor 6, putative	4228	3916	1	PmUG01_09019700	0	1	0.999	1	.98-1	PmUG01_09019700	PmUG01_09_v1:489,827..494,085(+)	pre-mRNA-processing factor 6, putative	2	2	1	No	No	forward	protein coding gene	No	3918	PRPF6	N/A	pre-mRNA-processing factor 6, putative	61	OG6_102682	0	0	N/A	chr09	489,827	494,085	+
chr09	Liftoff	protein_coding	690210	691816	-	PmUG01_09019800	PmUG01_09019800.1	G-patch domain-containing protein, putative	1606	716	1	PmUG01_09019800	0	1	0.997	1	.98-1	PmUG01_09019800	PmUG01_09_v1:495,136..496,743(-)	G-patch domain-containing protein, putative	4	4	1	No	No	reverse	protein coding gene	No	720	N/A	N/A	G-patch domain-containing protein, putative	61	OG6_113378	0	0	N/A	chr09	495,136	496,743	-
chr09	Liftoff	protein_coding	695852	701188	+	PmUG01_09019900	PmUG01_09019900.1	RNA-binding protein, putative	5336	4461	1	PmUG01_09019900	0	1	0.999	1	.98-1	PmUG01_09019900	PmUG01_09_v1:500,782..506,116(+)	RNA-binding protein, putative	3	3	1	No	No	forward	protein coding gene	No	4464	N/A	N/A	RNA-binding protein, putative	68	OG6_111912	3	0	N/A	chr09	500,782	506,116	+
chr09	Liftoff	protein_coding	704703	708394	+	PmUG01_09020000	PmUG01_09020000.1	vacuolar protein sorting-associated protein 35, putative	3691	3292	1	PmUG01_09020000	0	1	1	1	1	PmUG01_09020000	PmUG01_09_v1:509,693..513,384(+)	vacuolar protein sorting-associated protein 35, putative	2	2	1	No	No	forward	protein coding gene	No	3294	VPS35	N/A	vacuolar protein sorting-associated protein 35, putative	61	OG6_101945	1	0	N/A	chr09	509,693	513,384	+
chr09	Liftoff	protein_coding	709298	710700	-	PmUG01_09020100	PmUG01_09020100.1	ribosomal protein L11, mitochondrial, putative	1402	532	1	PmUG01_09020100	0	1	0.998	1	.98-1	PmUG01_09020100	PmUG01_09_v1:514,286..515,687(-)	ribosomal protein L11, mitochondrial, putative	5	5	1	No	No	reverse	protein coding gene	No	537	N/A	N/A	ribosomal protein L11, mitochondrial, putative	61	OG6_100842	0	0	N/A	chr09	514,286	515,687	-
chr09	Liftoff	protein_coding	712324	714001	+	PmUG01_09020200	PmUG01_09020200.1	actin-like protein, putative	1677	1089	1	PmUG01_09020200	0	1	1	1	1	PmUG01_09020200	PmUG01_09_v1:517,328..519,004(+)	actin-like protein, putative	3	3	1	No	No	forward	protein coding gene	No	1092	ALP1	N/A	actin-like protein, putative	58	OG6_130926	0	0	N/A	chr09	517,328	519,004	+
chr09	Liftoff	protein_coding	714696	716354	-	PmUG01_09020300	PmUG01_09020300.1	conserved Plasmodium protein, unknown function	1658	629	1	PmUG01_09020300	0	1	1	1	1	PmUG01_09020300	PmUG01_09_v1:519,699..521,357(-)	conserved Plasmodium protein, unknown function	7	7	1	No	No	reverse	protein coding gene	No	636	N/A	N/A	conserved Plasmodium protein, unknown function	59	OG6_104978	0	0	N/A	chr09	519,699	521,357	-
chr09	Liftoff	protein_coding	717268	718938	-	PmUG01_09020400	PmUG01_09020400.1	ES2 protein, putative	1670	1670	1	PmUG01_09020400	0	1	1	1	1	PmUG01_09020400	PmUG01_09_v1:522,271..523,941(-)	ES2 protein, putative	1	1	1	No	No	reverse	protein coding gene	No	1671	N/A	N/A	ES2 protein, putative	59	OG6_103502	0	0	N/A	chr09	522,271	523,941	-
chr09	Liftoff	protein_coding	720428	722113	+	PmUG01_09020500	PmUG01_09020500.1	RNA cytosine C(5)-methyltransferase NSUN2, putative	1685	1685	1	PmUG01_09020500	0	1	1	1	1	PmUG01_09020500	PmUG01_09_v1:525,431..527,116(+)	RNA cytosine C(5)-methyltransferase NSUN2, putative	1	1	1	No	No	forward	protein coding gene	No	1686	NSUN2	N/A	RNA cytosine C(5)-methyltransferase NSUN2, putative	60	OG6_104090	0	0	N/A	chr09	525,431	527,116	+
chr09	Liftoff	protein_coding	722805	723854	-	PmUG01_09020600	PmUG01_09020600.1	replication factor C subunit 5, putative	1049	1049	1	PmUG01_09020600	0	1	0.999	1	.98-1	PmUG01_09020600	PmUG01_09_v1:527,838..528,887(-)	replication factor C subunit 5, putative	1	1	1	No	No	reverse	protein coding gene	No	1050	RFC5	N/A	replication factor C subunit 5, putative	61	OG6_102480	0	0	N/A	chr09	527,838	528,887	-
chr09	Liftoff	protein_coding	726201	728532	-	PmUG01_09020700	PmUG01_09020700.1	transcription elongation regulator 1-like protein, putative	2331	1933	1	PmUG01_09020700	0	1	0.99	1	.98-1	PmUG01_09020700	PmUG01_09_v1:531,215..533,529(-)	transcription elongation regulator 1-like protein, putative	2	2	1	No	No	reverse	protein coding gene	No	1917	N/A	N/A	transcription elongation regulator 1-like protein, putative	62	OG6_103069	0	0	N/A	chr09	531,215	533,529	-
chr09	Liftoff	protein_coding	730063	730956	-	PmUG01_09020800	PmUG01_09020800.1	protein transport protein BOS1, putative	893	893	1	PmUG01_09020800	0	1	1	1	1	PmUG01_09020800	PmUG01_09_v1:535,060..535,953(-)	protein transport protein BOS1, putative	1	1	1	No	No	reverse	protein coding gene	No	894	BOS1	N/A	protein transport protein BOS1, putative	65	OG6_102735	0	1	N/A	chr09	535,060	535,953	-
chr09	Liftoff	protein_coding	733273	733845	-	PmUG01_09020900	PmUG01_09020900.1	conserved Plasmodium protein, unknown function	572	572	1	PmUG01_09020900	0	1	1	1	1	PmUG01_09020900	PmUG01_09_v1:538,269..538,841(-)	conserved Plasmodium protein, unknown function	1	1	1	No	No	reverse	protein coding gene	No	573	N/A	N/A	conserved Plasmodium protein, unknown function	59	OG6_533050	0	0	N/A	chr09	538,269	538,841	-
chr09	Liftoff	protein_coding	734184	735272	-	PmUG01_09021000	PmUG01_09021000.1	acylphosphatase, putative	1088	385	1	PmUG01_09021000	0	1	1	1	1	PmUG01_09021000	PmUG01_09_v1:539,180..540,260(-)	acylphosphatase, putative	2	2	1	No	No	reverse	protein coding gene	No	387	N/A	N/A	acylphosphatase, putative	56	OG6_101060	0	0	N/A	chr09	539,180	540,260	-
chr09	Liftoff	protein_coding	739159	742202	+	PmUG01_09021100	PmUG01_09021100.1	endonuclease/exonuclease/phosphatase family protein, putative	3043	2505	1	PmUG01_09021100	0	1	0.996	1	.98-1	PmUG01_09021100	PmUG01_09_v1:544,132..547,167(+)	endonuclease/exonuclease/phosphatase family protein, putative	3	3	1	No	No	forward	protein coding gene	No	2499	N/A	N/A	endonuclease/exonuclease/phosphatase family protein, putative	61	OG6_124640	0	0	N/A	chr09	544,132	547,167	+
chr09	Liftoff	protein_coding	743343	745832	-	PmUG01_09021200	PmUG01_09021200.1	conserved Plasmodium protein, unknown function	2489	2338	1	PmUG01_09021200	0	1	0.999	1	.98-1	PmUG01_09021200	PmUG01_09_v1:548,308..550,796(-)	conserved Plasmodium protein, unknown function	2	2	1	No	No	reverse	protein coding gene	No	2340	N/A	N/A	conserved Plasmodium protein, unknown function	1	OG6_107883	0	0	N/A	chr09	548,308	550,796	-
chr09	Liftoff	protein_coding	746776	748249	+	PmUG01_09021300	PmUG01_09021300.1	peptidyl-prolyl cis-trans isomerase, putative	1473	1237	1	PmUG01_09021300	0	1	1	1	1	PmUG01_09021300	PmUG01_09_v1:551,738..553,211(+)	peptidyl-prolyl cis-trans isomerase, putative	2	2	1	No	No	forward	protein coding gene	No	1239	N/A	N/A	peptidyl-prolyl cis-trans isomerase, putative	60	OG6_119527	0	2	N/A	chr09	551,738	553,211	+
chr09	Liftoff	protein_coding	749083	750748	+	PmUG01_09021400	PmUG01_09021400.1	Josephin domain-containing protein, putative	1665	717	1	PmUG01_09021400	0	1	0.998	1	.98-1	PmUG01_09021400	PmUG01_09_v1:554,045..555,710(+)	Josephin domain-containing protein, putative	3	3	1	No	No	forward	protein coding gene	No	720	N/A	N/A	Josephin domain-containing protein, putative	56	OG6_104335	0	0	N/A	chr09	554,045	555,710	+
chr09	Liftoff	protein_coding	751162	752097	+	PmUG01_09021500	PmUG01_09021500.1	conserved protein, unknown function	935	215	1	PmUG01_09021500	0	1	1	1	1	PmUG01_09021500	PmUG01_09_v1:556,082..557,011(+)	conserved protein, unknown function	4	4	1	No	No	forward	protein coding gene	No	219	N/A	N/A	conserved protein, unknown function	51	OG6_131932	0	2	N/A	chr09	556,082	557,011	+
chr09	Liftoff	protein_coding	753745	761403	+	PmUG01_09021600	PmUG01_09021600.1	protein kinase, putative	7658	7474	1	PmUG01_09021600	0	1	0.999	1	.98-1	PmUG01_09021600	PmUG01_09_v1:558,643..566,299(+)	protein kinase, putative	2	2	1	No	No	forward	protein coding gene	No	7473	N/A	N/A	protein kinase, putative	50	OG6_533593	0	0	N/A	chr09	558,643	566,299	+
chr09	Liftoff	protein_coding	762557	763624	+	PmUG01_09021700	PmUG01_09021700.1	ubiquinone biosynthesis protein COQ4, putative	1067	1067	1	PmUG01_09021700	0	1	1	1	1	PmUG01_09021700	PmUG01_09_v1:567,453..568,520(+)	ubiquinone biosynthesis protein COQ4, putative	1	1	1	No	No	forward	protein coding gene	No	1068	COQ4	N/A	ubiquinone biosynthesis protein COQ4, putative	60	OG6_103250	0	0	N/A	chr09	567,453	568,520	+
chr09	Liftoff	protein_coding	764340	767029	-	PmUG01_09021800	PmUG01_09021800.1	conserved Plasmodium protein, unknown function	2689	2431	1	PmUG01_09021800	0	1	1	1	1	PmUG01_09021800	PmUG01_09_v1:569,269..571,958(-)	conserved Plasmodium protein, unknown function	2	2	1	No	No	reverse	protein coding gene	No	2433	N/A	N/A	conserved Plasmodium protein, unknown function	60	OG6_533284	0	0	N/A	chr09	569,269	571,958	-
chr09	Liftoff	protein_coding	768436	769017	+	PmUG01_09021900	PmUG01_09021900.1	nucleic acid binding protein, putative	581	581	1	PmUG01_09021900	0	1	1	1	1	PmUG01_09021900	PmUG01_09_v1:573,343..573,924(+)	nucleic acid binding protein, putative	1	1	1	No	No	forward	protein coding gene	No	582	N/A	N/A	nucleic acid binding protein, putative	119	OG6_100876	1	0	N/A	chr09	573,343	573,924	+
chr09	Liftoff	protein_coding	770671	771555	+	PmUG01_09022000	PmUG01_09022000.1	RNA transcription, translation and transport factor protein, putative	884	884	1	PmUG01_09022000	0	1	0.998	1	.98-1	PmUG01_09022000	PmUG01_09_v1:575,534..576,418(+)	RNA transcription, translation and transport factor protein, putative	1	1	1	No	No	forward	protein coding gene	No	885	N/A	N/A	RNA transcription, translation and transport factor protein, putative	60	OG6_105549	0	0	N/A	chr09	575,534	576,418	+
chr09	Liftoff	protein_coding	772193	774103	-	PmUG01_09022100	PmUG01_09022100.1	ATPase, putative	1910	1910	1	PmUG01_09022100	0	0.987	0.987	.98-1	.98-1	PmUG01_09022100	PmUG01_09_v1:577,056..578,990(-)	ATPase, putative	1	1	1	No	No	reverse	protein coding gene	No	1935	N/A	N/A	ATPase, putative	60	OG6_102902	0	0	N/A	chr09	577,056	578,990	-
chr09	Liftoff	protein_coding	775589	779931	+	PmUG01_09022200	PmUG01_09022200.1	conserved Plasmodium protein, unknown function	4342	3416	1	PmUG01_09022200	0	1	0.999	1	.98-1	PmUG01_09022200	PmUG01_09_v1:580,448..584,784(+)	conserved Plasmodium protein, unknown function	4	4	1	No	No	forward	protein coding gene	No	3420	N/A	N/A	conserved Plasmodium protein, unknown function	61	OG6_104125	0	0	N/A	chr09	580,448	584,784	+
chr09	Liftoff	protein_coding	781460	784038	-	PmUG01_09022300	PmUG01_09022300.1	conserved protein, unknown function	2578	1074	1	PmUG01_09022300	0	1	1	1	1	PmUG01_09022300	PmUG01_09_v1:586,309..588,889(-)	conserved protein, unknown function	9	9	1	No	No	reverse	protein coding gene	No	1083	N/A	N/A	conserved protein, unknown function	55	OG6_533569	0	0	N/A	chr09	586,309	588,889	-
chr09	Liftoff	protein_coding	786082	805629	+	PmUG01_09022400	PmUG01_09022400.1	conserved Plasmodium protein, unknown function	19547	16829	1	PmUG01_09022400	0	1	0.999	1	.98-1	PmUG01_09022400	PmUG01_09_v1:590,933..610,470(+)	conserved Plasmodium protein, unknown function	10	10	1	No	No	forward	protein coding gene	No	16839	N/A	N/A	conserved Plasmodium protein, unknown function	2	OG6r21_151278	0	0	MYLINHKIIILKLVLFLSILQKSLY	chr09	590,933	610,470	+
chr09	Liftoff	protein_coding	806273	806935	-	PmUG01_09022500	PmUG01_09022500.1	protein tyrosine phosphatase, putative	662	662	1	PmUG01_09022500	0	1	1	1	1	PmUG01_09022500	PmUG01_09_v1:611,114..611,776(-)	protein tyrosine phosphatase, putative	1	1	1	No	No	reverse	protein coding gene	No	663	N/A	N/A	protein tyrosine phosphatase, putative	60	OG6_101823	0	0	N/A	chr09	611,114	611,776	-
chr09	Liftoff	protein_coding	811292	811887	+	PmUG01_09022600	PmUG01_09022600.1	conserved Plasmodium protein, unknown function	595	355	1	PmUG01_09022600	0	1	1	1	1	PmUG01_09022600	PmUG01_09_v1:616,123..616,718(+)	conserved Plasmodium protein, unknown function	2	2	1	No	No	forward	protein coding gene	No	357	N/A	N/A	conserved Plasmodium protein, unknown function	46	OG6_533631	0	0	N/A	chr09	616,123	616,718	+
chr09	Liftoff	protein_coding	813751	814785	+	PmUG01_09022700	PmUG01_09022700.1	UDP-galactose transporter, putative	1034	1034	1	PmUG01_09022700	0	1	1	1	1	PmUG01_09022700	PmUG01_09_v1:618,556..619,590(+)	UDP-galactose transporter, putative	1	1	1	No	No	forward	protein coding gene	No	1035	UGT	N/A	UDP-galactose transporter, putative	61	OG6_101710	0	8	N/A	chr09	618,556	619,590	+
chr09	Liftoff	protein_coding	815716	817659	-	PmUG01_09022800	PmUG01_09022800.1	ubiquitin domain-containing protein DSK2, putative	1943	1172	1	PmUG01_09022800	0	1	1	1	1	PmUG01_09022800	PmUG01_09_v1:620,522..622,465(-)	ubiquitin domain-containing protein DSK2, putative	4	4	1	No	No	reverse	protein coding gene	No	1176	DSK2	N/A	ubiquitin domain-containing protein DSK2, putative	122	OG6_100933	1	0	N/A	chr09	620,522	622,465	-
chr09	Liftoff	protein_coding	819438	821702	+	PmUG01_09022900	PmUG01_09022900.1	GTP-binding protein, putative	2264	2264	1	PmUG01_09022900	0	1	1	1	1	PmUG01_09022900	PmUG01_09_v1:624,245..626,509(+)	GTP-binding protein, putative	1	1	1	No	No	forward	protein coding gene	No	2265	N/A	N/A	GTP-binding protein, putative	61	OG6_101542	0	0	N/A	chr09	624,245	626,509	+
chr09	Liftoff	protein_coding	823385	824503	+	PmUG01_09023000	PmUG01_09023000.1	conserved Plasmodium protein, unknown function	1118	1118	1	PmUG01_09023000	0	1	1	1	1	PmUG01_09023000	PmUG01_09_v1:628,186..629,304(+)	conserved Plasmodium protein, unknown function	1	1	1	No	No	forward	protein coding gene	No	1119	N/A	N/A	conserved Plasmodium protein, unknown function	67	OG6_103265	1	0	N/A	chr09	628,186	629,304	+
chr09	Liftoff	protein_coding	825442	826539	+	PmUG01_09023100	PmUG01_09023100.1	glyoxalase I, putative	1097	1097	1	PmUG01_09023100	0	1	1	1	1	PmUG01_09023100	PmUG01_09_v1:630,242..631,339(+)	glyoxalase I, putative	1	1	1	No	No	forward	protein coding gene	No	1098	GLO1	N/A	glyoxalase I, putative	60	OG6_102622	0	0	N/A	chr09	630,242	631,339	+
chr09	Liftoff	protein_coding	827965	830331	-	PmUG01_09023200	PmUG01_09023200.1	conserved Plasmodium protein, unknown function	2366	2366	1	PmUG01_09023200	0	1	1	1	1	PmUG01_09023200	PmUG01_09_v1:632,787..635,153(-)	conserved Plasmodium protein, unknown function	1	1	1	No	No	reverse	protein coding gene	No	2367	N/A	N/A	conserved Plasmodium protein, unknown function	59	OG6_142855	0	6	N/A	chr09	632,787	635,153	-
chr09	Liftoff	protein_coding	832740	834296	-	PmUG01_09023300	PmUG01_09023300.1	mitogen-activated protein kinase 2, putative	1556	1556	1	PmUG01_09023300	0	1	1	1	1	PmUG01_09023300	PmUG01_09_v1:637,564..639,120(-)	mitogen-activated protein kinase 2, putative	1	1	1	No	No	reverse	protein coding gene	No	1557	MAPK2	N/A	mitogen-activated protein kinase 2, putative	62	OG6_111091	0	0	N/A	chr09	637,564	639,120	-
chr09	Liftoff	protein_coding	837702	838583	+	PmUG01_09023400	PmUG01_09023400.1	dynein light chain Tctex-type, putative	881	586	1	PmUG01_09023400	0	1	1	1	1	PmUG01_09023400	PmUG01_09_v1:642,526..643,395(+)	dynein light chain Tctex-type, putative	2	2	1	No	No	forward	protein coding gene	No	588	N/A	N/A	dynein light chain Tctex-type, putative	117	OG6_101459	1	0	N/A	chr09	642,526	643,395	+
chr09	Liftoff	protein_coding	840526	842243	+	PmUG01_09023500	PmUG01_09023500.1	rhomboid protease ROM1, putative	1717	833	1	PmUG01_09023500	0	1	1	1	1	PmUG01_09023500	PmUG01_09_v1:645,347..647,066(+)	rhomboid protease ROM1, putative	4	4	1	No	No	forward	protein coding gene	No	837	ROM1	N/A	rhomboid protease ROM1, putative	123	OG6_100562	1	6	N/A	chr09	645,347	647,066	+
chr09	Liftoff	protein_coding	843320	846554	-	PmUG01_09023600	PmUG01_09023600.1	GTPase-activating protein, putative	3234	1108	1	PmUG01_09023600	0	1	1	1	1	PmUG01_09023600	PmUG01_09_v1:648,143..651,375(-)	GTPase-activating protein, putative	11	11	1	No	No	reverse	protein coding gene	No	1119	N/A	N/A	GTPase-activating protein, putative	61	OG6_100958	0	0	N/A	chr09	648,143	651,375	-
chr09	Liftoff	protein_coding	848472	850397	-	PmUG01_09023700	PmUG01_09023700.1	RAP protein, putative	1925	1925	1	PmUG01_09023700	0	1	0.999	1	.98-1	PmUG01_09023700	PmUG01_09_v1:653,293..655,218(-)	RAP protein, putative	1	1	1	No	No	reverse	protein coding gene	No	1926	N/A	N/A	RAP protein, putative	62	OG6_156395	0	0	N/A	chr09	653,293	655,218	-
chr09	Liftoff	protein_coding	851287	852426	+	PmUG01_09023800	PmUG01_09023800.1	conserved Plasmodium protein, unknown function	1139	1139	1	PmUG01_09023800	0	1	1	1	1	PmUG01_09023800	PmUG01_09_v1:656,107..657,246(+)	conserved Plasmodium protein, unknown function	1	1	1	No	No	forward	protein coding gene	No	1140	N/A	N/A	conserved Plasmodium protein, unknown function	61	OG6_532935	0	0	N/A	chr09	656,107	657,246	+
chr09	Liftoff	protein_coding	853795	855069	+	PmUG01_09023900	PmUG01_09023900.1	conserved Plasmodium protein, unknown function	1274	1274	1	PmUG01_09023900	0	1	1	1	1	PmUG01_09023900	PmUG01_09_v1:658,615..659,889(+)	conserved Plasmodium protein, unknown function	1	1	1	No	No	forward	protein coding gene	No	1275	N/A	N/A	conserved Plasmodium protein, unknown function	17	OG6r21_102949	0	0	N/A	chr09	658,615	659,889	+
chr09	Liftoff	protein_coding	858368	862665	+	PmUG01_09024000	PmUG01_09024000.1	cyclin-dependent-like kinase CLK3, putative	4297	2130	1	PmUG01_09024000	0	1	1	1	1	PmUG01_09024000	PmUG01_09_v1:663,162..667,457(+)	cyclin-dependent-like kinase CLK3, putative	9	9	1	No	No	forward	protein coding gene	No	2139	CLK3	N/A	cyclin-dependent-like kinase CLK3, putative	61	OG6_102293	0	0	N/A	chr09	663,162	667,457	+
chr09	Liftoff	protein_coding	862892	865842	-	PmUG01_09024100	PmUG01_09024100.1	glycerol-3-phosphate dehydrogenase, putative	2950	1180	1	PmUG01_09024100	0	1	1	1	1	PmUG01_09024100	PmUG01_09_v1:667,684..670,634(-)	glycerol-3-phosphate dehydrogenase, putative	8	8	1	No	No	reverse	protein coding gene	No	1188	N/A	N/A	glycerol-3-phosphate dehydrogenase, putative	121	OG6_100385	1	0	MLKNYALYVTLFSHLVTCFSG	chr09	667,684	670,634	-
chr09	Liftoff	protein_coding	867741	874973	+	PmUG01_09024200	PmUG01_09024200.1	filamin domain-containing protein, putative	7232	7229	1	PmUG01_09024200	0	0.999	0.999	.98-1	.98-1	PmUG01_09024200	PmUG01_09_v1:672,541..679,775(+)	filamin domain-containing protein, putative	2	2	1	No	No	forward	protein coding gene	No	7233	N/A	N/A	filamin domain-containing protein, putative	63	OG6_139463	0	0	N/A	chr09	672,541	679,775	+
chr09	Liftoff	protein_coding	875649	876578	+	PmUG01_09024300	PmUG01_09024300.1	conserved protein, unknown function	929	444	1	PmUG01_09024300	0	1	1	1	1	PmUG01_09024300	PmUG01_09_v1:680,451..681,383(+)	conserved protein, unknown function	3	3	1	No	No	forward	protein coding gene	No	447	N/A	N/A	conserved protein, unknown function	61	OG6_179342	0	0	N/A	chr09	680,451	681,383	+
chr09	Liftoff	protein_coding	877307	879824	-	PmUG01_09024400	PmUG01_09024400.1	conserved protein, unknown function	2517	885	1	PmUG01_09024400	0	1	1	1	1	PmUG01_09024400	PmUG01_09_v1:682,070..684,611(-)	conserved protein, unknown function	12	12	1	No	No	reverse	protein coding gene	No	897	N/A	N/A	conserved protein, unknown function	63	OG6_139462	0	0	MNLPLKILNYFSLYLLIELCLFRISCS	chr09	682,070	684,611	-
chr09	Liftoff	protein_coding	883837	887680	+	PmUG01_09024500	PmUG01_09024500.1	SET domain-containing protein 7, putative	3843	2180	1	PmUG01_09024500	0	1	1	1	1	PmUG01_09024500	PmUG01_09_v1:688,573..692,436(+)	SET domain-containing protein 7, putative	7	7	1	No	No	forward	protein coding gene	No	2187	SET7	N/A	SET domain-containing protein 7, putative	67	OG6_119251	0	0	N/A	chr09	688,573	692,436	+
chr09	Liftoff	protein_coding	888816	890327	-	PmUG01_09024600	PmUG01_09024600.1	vivapain-2, putative	1511	1511	1	PmUG01_09024600	0	1	0.998	1	.98-1	PmUG01_09024600	PmUG01_09_v1:693,584..695,095(-)	vivapain-2, putative	1	1	1	No	No	reverse	protein coding gene	No	1512	N/A	N/A	vivapain-2, putative	210	OG6_100116	3	1	N/A	chr09	693,584	695,095	-
chr09	Liftoff	protein_coding	893386	894864	-	PmUG01_09024700	PmUG01_09024700.1	vivapain-3, putative	1478	1478	1	PmUG01_09024700	0	1	1	1	1	PmUG01_09024700	PmUG01_09_v1:698,154..699,632(-)	vivapain-3, putative	1	1	1	No	No	reverse	protein coding gene	No	1479	N/A	N/A	vivapain-3, putative	210	OG6_100116	3	1	N/A	chr09	698,154	699,632	-
chr09	Liftoff	protein_coding	897414	898898	-	PmUG01_09024800	PmUG01_09024800.1	vivapain-2, putative	1484	1484	1	PmUG01_09024800	0	1	1	1	1	PmUG01_09024800	PmUG01_09_v1:702,134..703,618(-)	vivapain-2, putative	1	1	1	No	No	reverse	protein coding gene	No	1485	N/A	N/A	vivapain-2, putative	210	OG6_100116	3	1	N/A	chr09	702,134	703,618	-
chr09	Liftoff	protein_coding	901382	902991	+	PmUG01_09024900	PmUG01_09024900.1	AP2 domain transcription factor, putative	1609	710	1	PmUG01_09024900	0	1	1	1	1	PmUG01_09024900	PmUG01_09_v1:706,105..707,717(+)	AP2 domain transcription factor, putative	4	4	1	No	No	forward	protein coding gene	No	714	ApiAP2	N/A	AP2 domain transcription factor, putative	61	OG6_139439	0	0	N/A	chr09	706,105	707,717	+
chr09	Liftoff	protein_coding	903541	904630	-	PmUG01_09025000	PmUG01_09025000.1	peptidyl-prolyl cis-trans isomerase, putative	1089	579	1	PmUG01_09025000	0	1	1	1	1	PmUG01_09025000	PmUG01_09_v1:708,269..709,358(-)	peptidyl-prolyl cis-trans isomerase, putative	3	3	1	No	No	reverse	protein coding gene	No	582	N/A	N/A	peptidyl-prolyl cis-trans isomerase, putative	63	OG6_100844	0	0	MNKLLWTILSIFLLLQKDLVSG	chr09	708,269	709,358	-
chr09	Liftoff	protein_coding	905842	906780	-	PmUG01_09025100	PmUG01_09025100.1	conserved Plasmodium protein, unknown function	938	938	1	PmUG01_09025100	0	1	1	1	1	PmUG01_09025100	PmUG01_09_v1:710,570..711,508(-)	conserved Plasmodium protein, unknown function	1	1	1	No	No	reverse	protein coding gene	No	939	N/A	N/A	conserved Plasmodium protein, unknown function	1	OG6r21_194900	0	0	N/A	chr09	710,570	711,508	-
chr09	Liftoff	protein_coding	910175	912778	+	PmUG01_09025200	PmUG01_09025200.1	palmitoyltransferase DHHC9, putative	2603	810	1	PmUG01_09025200	0	1	1	1	1	PmUG01_09025200	PmUG01_09_v1:714,865..717,382(+)	palmitoyltransferase DHHC9, putative	9	9	1	No	No	forward	protein coding gene	No	819	DHHC9	N/A	palmitoyltransferase DHHC9, putative	184	OG6_100499	2	3	N/A	chr09	714,865	717,382	+
chr09	Liftoff	protein_coding	914047	917084	-	PmUG01_09025300	PmUG01_09025300.1	rhoptry neck protein 4, putative	3037	2538	1	PmUG01_09025300	0	1	0.998	1	.98-1	PmUG01_09025300	PmUG01_09_v1:718,651..721,700(-)	rhoptry neck protein 4, putative	3	3	1	No	No	reverse	protein coding gene	No	2541	RON4	N/A	rhoptry neck protein 4, putative	56	OG6_211592	0	0	MSRITVFFISIFLVLSTFVQKVKP	chr09	718,651	721,700	-
chr09	Liftoff	protein_coding	918907	924174	-	PmUG01_09025400	PmUG01_09025400.1	serine esterase, putative	5267	5262	1	PmUG01_09025400	0	0.999	0.999	.98-1	.98-1	PmUG01_09025400	PmUG01_09_v1:723,467..728,734(-)	serine esterase, putative	3	3	1	No	No	reverse	protein coding gene	No	5265	N/A	N/A	serine esterase, putative	60	OG6_154686	0	0	N/A	chr09	723,467	728,734	-
chr09	Liftoff	protein_coding	926335	928489	-	PmUG01_09025500	PmUG01_09025500.1	pyridoxine biosynthesis protein PDX2, putative	2154	659	1	PmUG01_09025500	0	1	0.998	1	.98-1	PmUG01_09025500	PmUG01_09_v1:730,895..732,985(-)	pyridoxine biosynthesis protein PDX2, putative	7	7	1	No	No	reverse	protein coding gene	No	666	N/A	N/A	pyridoxine biosynthesis protein PDX2, putative	62	OG6_103407	0	0	N/A	chr09	730,895	732,985	-
chr09	Liftoff	protein_coding	929804	931605	+	PmUG01_09025600	PmUG01_09025600.1	peptidyl-prolyl cis-trans isomerase, putative	1801	492	1	PmUG01_09025600	0	1	1	1	1	PmUG01_09025600	PmUG01_09_v1:734,299..736,060(+)	peptidyl-prolyl cis-trans isomerase, putative	6	6	1	No	No	forward	protein coding gene	No	498	N/A	N/A	peptidyl-prolyl cis-trans isomerase, putative	59	OG6_102733	0	0	N/A	chr09	734,299	736,060	+
chr09	Liftoff	protein_coding	931712	932971	-	PmUG01_09025700	PmUG01_09025700.1	guanine nucleotide-exchange factor SEC12, putative	1259	1259	1	PmUG01_09025700	0	1	0.998	1	.98-1	PmUG01_09025700	PmUG01_09_v1:736,167..737,426(-)	guanine nucleotide-exchange factor SEC12, putative	1	1	1	No	No	reverse	protein coding gene	No	1260	SEC12	N/A	guanine nucleotide-exchange factor SEC12, putative	61	OG6_132560	0	1	N/A	chr09	736,167	737,426	-
chr09	Liftoff	protein_coding	936964	938331	+	PmUG01_09025800	PmUG01_09025800.1	folate transporter 2, putative	1367	1367	1	PmUG01_09025800	0	1	1	1	1	PmUG01_09025800	PmUG01_09_v1:741,400..742,767(+)	folate transporter 2, putative	1	1	1	No	No	forward	protein coding gene	No	1368	N/A	N/A	folate transporter 2, putative	123	OG6_104487	1	11	N/A	chr09	741,400	742,767	+
chr09	Liftoff	protein_coding	940212	942974	-	PmUG01_09025900	PmUG01_09025900.1	dolichyl-diphosphooligosaccharide--protein glycosyltransferase subunit STT3, putative	2762	2473	1	PmUG01_09025900	0	1	1	1	1	PmUG01_09025900	PmUG01_09_v1:744,522..747,396(-)	dolichyl-diphosphooligosaccharide--protein glycosyltransferase subunit STT3, putative	2	2	1	No	No	reverse	protein coding gene	No	2475	STT3	N/A	dolichyl-diphosphooligosaccharide--protein glycosyltransferase subunit STT3, putative	60	OG6_100521	0	13	N/A	chr09	744,522	747,396	-
chr09	Liftoff	protein_coding	945102	947261	-	PmUG01_09026000	PmUG01_09026000.1	dipeptidyl aminopeptidase 1, putative	2159	2159	1	PmUG01_09026000	0	1	1	1	1	PmUG01_09026000	PmUG01_09_v1:749,547..751,706(-)	dipeptidyl aminopeptidase 1, putative	1	1	1	No	No	reverse	protein coding gene	No	2160	DPAP1	N/A	dipeptidyl aminopeptidase 1, putative	121	OG6_103622	1	1	MQRGRGIFNFAIILLHIFFVHLTLA	chr09	749,547	751,706	-
chr09	Liftoff	protein_coding	951743	955659	-	PmUG01_09026100	PmUG01_09026100.1	heat shock protein 101, putative	3916	2720	1	PmUG01_09026100	0	1	1	1	1	PmUG01_09026100	PmUG01_09_v1:756,184..760,100(-)	heat shock protein 101, putative	4	4	1	No	No	reverse	protein coding gene	No	2724	HSP101	N/A	heat shock protein 101, putative	131	OG6_100223	2	0	MIRKFLKSYIFILSTLFFLYKSNLGLCSA	chr09	756,184	760,100	-
chr09	Liftoff	protein_coding	960753	963071	-	PmUG01_09026200	PmUG01_09026200.1	conserved protein, unknown function	2318	629	1	PmUG01_09026200	0	1	1	1	1	PmUG01_09026200	PmUG01_09_v1:765,171..767,431(-)	conserved protein, unknown function	7	7	1	No	No	reverse	protein coding gene	No	636	N/A	N/A	conserved protein, unknown function	58	OG6_160740	0	0	N/A	chr09	765,171	767,431	-
chr09	Liftoff	protein_coding	964447	968845	-	PmUG01_09026300	PmUG01_09026300.1	MFS domain-containing protein P115, putative	4398	3682	1	PmUG01_09026300	0	1	0.94	1	.9-.98	PmUG01_09026300	PmUG01_09_v1:768,806..772,987(-)	MFS domain-containing protein P115, putative	5	5	1	No	No	reverse	protein coding gene	No	3471	N/A	N/A	MFS domain-containing protein P115, putative	1	OG6_569493	0	12	N/A	chr09	768,806	772,987	-
chr09	Liftoff	protein_coding	971448	972737	+	PmUG01_09026400	PmUG01_09026400.1	ubiquitin carboxyl-terminal hydrolase UCH54, putative	1289	1289	1	PmUG01_09026400	0	1	1	1	1	PmUG01_09026400	PmUG01_09_v1:775,596..776,885(+)	ubiquitin carboxyl-terminal hydrolase UCH54, putative	1	1	1	No	No	forward	protein coding gene	No	1290	UCH54	N/A	ubiquitin carboxyl-terminal hydrolase UCH54, putative	61	OG6_102753	0	0	N/A	chr09	775,596	776,885	+
chr09	Liftoff	protein_coding	974133	979058	+	PmUG01_09026500	PmUG01_09026500.1	conserved Plasmodium protein, unknown function	4925	4925	1	PmUG01_09026500	0	0.979	0.978	.9-.98	.9-.98	PmUG01_09026500	PmUG01_09_v1:778,362..783,392(+)	conserved Plasmodium protein, unknown function	1	1	1	No	No	forward	protein coding gene	No	5031	N/A	N/A	conserved Plasmodium protein, unknown function	32	OG6_532509	0	0	N/A	chr09	778,362	783,392	+
chr09	Liftoff	protein_coding	981610	981996	+	PmUG01_09026600	PmUG01_09026600.1	conserved protein, unknown function	386	386	1	PmUG01_09026600	0	1	1	1	1	PmUG01_09026600	PmUG01_09_v1:785,945..786,331(+)	conserved protein, unknown function	1	1	1	No	No	forward	protein coding gene	No	387	N/A	N/A	conserved protein, unknown function	59	OG6_215354	0	3	N/A	chr09	785,945	786,331	+
chr09	Liftoff	protein_coding	984694	986142	+	PmUG01_09026700	PmUG01_09026700.1	conserved Plasmodium protein, unknown function	1448	1448	1	PmUG01_09026700	0	1	1	1	1	PmUG01_09026700	PmUG01_09_v1:789,024..790,472(+)	conserved Plasmodium protein, unknown function	1	1	1	No	No	forward	protein coding gene	No	1449	N/A	N/A	conserved Plasmodium protein, unknown function	53	OG6_532460	0	1	N/A	chr09	789,024	790,472	+
chr09	Liftoff	protein_coding	987053	988669	-	PmUG01_09026800	PmUG01_09026800.1	tyrosine--tRNA ligase, putative	1616	1616	1	PmUG01_09026800	0	1	1	1	1	PmUG01_09026800	PmUG01_09_v1:791,470..793,086(-)	tyrosine--tRNA ligase, putative	1	1	1	No	No	reverse	protein coding gene	No	1617	N/A	N/A	tyrosine--tRNA ligase, putative	62	OG6_101423	0	0	MMISTCITLLQIIILFGGPEHARG	chr09	791,470	793,086	-
chr09	Liftoff	protein_coding	989465	990861	+	PmUG01_09026900	PmUG01_09026900.1	peptidyl-tRNA hydrolase ICT1, putative	1396	456	1	PmUG01_09026900	0	1	1	1	1	PmUG01_09026900	PmUG01_09_v1:793,889..795,285(+)	peptidyl-tRNA hydrolase ICT1, putative	6	6	1	No	No	forward	protein coding gene	No	462	N/A	N/A	peptidyl-tRNA hydrolase ICT1, putative	60	OG6_102939	0	0	N/A	chr09	793,889	795,285	+
chr09	Liftoff	protein_coding	992722	993800	-	PmUG01_09027000	PmUG01_09027000.1	GTP-binding nuclear protein RAN/TC4, putative	1078	643	1	PmUG01_09027000	0	1	1	1	1	PmUG01_09027000	PmUG01_09_v1:797,151..798,262(-)	GTP-binding nuclear protein RAN/TC4, putative	2	2	1	No	No	reverse	protein coding gene	No	645	N/A	N/A	GTP-binding nuclear protein RAN/TC4, putative	61	OG6_101761	0	0	N/A	chr09	797,151	798,262	-
chr09	Liftoff	protein_coding	998924	1001599	-	PmUG01_09027100	PmUG01_09027100.1	DNA mismatch repair protein MLH, putative	2675	2675	1	PmUG01_09027100	0	1	0.999	1	.98-1	PmUG01_09027100	PmUG01_09_v1:803,334..806,009(-)	DNA mismatch repair protein MLH, putative	1	1	1	No	No	reverse	protein coding gene	No	2676	MLH	N/A	DNA mismatch repair protein MLH, putative	60	OG6_101011	0	0	N/A	chr09	803,334	806,009	-
chr09	Liftoff	protein_coding	1004402	1009190	+	PmUG01_09027200	PmUG01_09027200.1	conserved Plasmodium protein, unknown function	4788	4378	1	PmUG01_09027200	0	1	0.981	1	.98-1	PmUG01_09027200	PmUG01_09_v1:808,926..813,656(+)	conserved Plasmodium protein, unknown function	3	3	1	No	No	forward	protein coding gene	No	4305	N/A	N/A	conserved Plasmodium protein, unknown function	16	OG6r21_103278	0	0	N/A	chr09	808,926	813,656	+
chr09	Liftoff	protein_coding	1010641	1011615	-	PmUG01_09027300	PmUG01_09027300.1	conserved Plasmodium protein, unknown function	974	592	1	PmUG01_09027300	0	1	1	1	1	PmUG01_09027300	PmUG01_09_v1:815,086..816,058(-)	conserved Plasmodium protein, unknown function	2	2	1	No	No	reverse	protein coding gene	No	594	N/A	N/A	conserved Plasmodium protein, unknown function	47	OG6_532829	0	0	N/A	chr09	815,086	816,058	-
chr09	Liftoff	protein_coding	1014515	1015293	+	PmUG01_09027400	PmUG01_09027400.1	AP-1 complex subunit sigma, putative	778	466	1	PmUG01_09027400	0	1	1	1	1	PmUG01_09027400	PmUG01_09_v1:818,900..819,678(+)	AP-1 complex subunit sigma, putative	2	2	1	No	No	forward	protein coding gene	No	468	AP1S	N/A	AP-1 complex subunit sigma, putative	61	OG6_100926	0	0	N/A	chr09	818,900	819,678	+
chr09	Liftoff	protein_coding	1016583	1019261	-	PmUG01_09027500	PmUG01_09027500.1	heat shock protein 90, putative	2678	2678	1	PmUG01_09027500	0	1	1	1	1	PmUG01_09027500	PmUG01_09_v1:820,969..823,647(-)	heat shock protein 90, putative	1	1	1	No	No	reverse	protein coding gene	No	2679	N/A	N/A	heat shock protein 90, putative	61	OG6_103348	0	0	N/A	chr09	820,969	823,647	-
chr09	Liftoff	protein_coding	1023278	1027651	+	PmUG01_09027600	PmUG01_09027600.1	insulinase, putative	4373	4373	1	PmUG01_09027600	0	1	0.951	1	.9-.98	PmUG01_09027600	PmUG01_09_v1:827,600..831,763(+)	insulinase, putative	1	1	1	No	No	forward	protein coding gene	No	4164	N/A	N/A	insulinase, putative	64	OG6_105738	0	0	N/A	chr09	827,600	831,763	+
chr09	Liftoff	protein_coding	1028974	1029888	-	PmUG01_09027700	PmUG01_09027700.1	haloacid dehalogenase-like hydrolase, putative	914	914	1	PmUG01_09027700	0	1	1	1	1	PmUG01_09027700	PmUG01_09_v1:833,085..833,999(-)	haloacid dehalogenase-like hydrolase, putative	1	1	1	No	No	reverse	protein coding gene	No	915	N/A	N/A	haloacid dehalogenase-like hydrolase, putative	61	OG6_119263	0	0	N/A	chr09	833,085	833,999	-
chr09	Liftoff	protein_coding	1033708	1035663	+	PmUG01_09027800	PmUG01_09027800.1	nucleolar protein 56, putative	1955	1955	1	PmUG01_09027800	0	1	1	1	1	PmUG01_09027800	PmUG01_09_v1:837,720..839,675(+)	nucleolar protein 56, putative	1	1	1	No	No	forward	protein coding gene	No	1956	NOP56	N/A	nucleolar protein 56, putative	60	OG6_101480	0	0	N/A	chr09	837,720	839,675	+
chr09	Liftoff	protein_coding	1037179	1038825	-	PmUG01_09027900	PmUG01_09027900.1	histone acetyltransferase MYST, putative	1646	1646	1	PmUG01_09027900	0	1	1	1	1	PmUG01_09027900	PmUG01_09_v1:841,193..842,839(-)	histone acetyltransferase MYST, putative	1	1	1	No	No	reverse	protein coding gene	No	1647	MYST	N/A	histone acetyltransferase MYST, putative	61	OG6_100632	0	0	N/A	chr09	841,193	842,839	-
chr09	Liftoff	protein_coding	1041393	1046920	-	PmUG01_09028000	PmUG01_09028000.1	myosin light chain B, putative	5527	1890	1	PmUG01_09028000	0	1	1	1	1	PmUG01_09028000	PmUG01_09_v1:845,371..850,887(-)	myosin light chain B, putative	18	18	1	No	No	reverse	protein coding gene	No	1908	MLC-B	N/A	myosin light chain B, putative	59	OG6_533578	0	0	N/A	chr09	845,371	850,887	-
chr09	Liftoff	protein_coding	1048785	1051547	-	PmUG01_09028100	PmUG01_09028100.1	actin-related protein 2/3 complex subunit 1, putative	2762	1181	1	PmUG01_09028100	0	1	0.999	1	.98-1	PmUG01_09028100	PmUG01_09_v1:852,730..855,433(-)	actin-related protein 2/3 complex subunit 1, putative	7	7	1	No	No	reverse	protein coding gene	No	1188	ARC40	N/A	actin-related protein 2/3 complex subunit 1, putative	62	OG6_101628	0	0	N/A	chr09	852,730	855,433	-
chr09	Liftoff	protein_coding	1052387	1054047	+	PmUG01_09028200	PmUG01_09028200.1	conserved protein, unknown function	1660	740	1	PmUG01_09028200	0	1	1	1	1	PmUG01_09028200	PmUG01_09_v1:856,273..857,934(+)	conserved protein, unknown function	7	7	1	No	No	forward	protein coding gene	No	747	N/A	N/A	conserved protein, unknown function	60	OG6_130924	0	1	N/A	chr09	856,273	857,934	+
chr09	Liftoff	protein_coding	1054386	1055471	-	PmUG01_09028300	PmUG01_09028300.1	acyl-CoA-binding protein, putative	1085	1085	1	PmUG01_09028300	0	1	1	1	1	PmUG01_09028300	PmUG01_09_v1:858,273..859,358(-)	acyl-CoA-binding protein, putative	1	1	1	No	No	reverse	protein coding gene	No	1086	N/A	N/A	acyl-CoA-binding protein, putative	62	OG6_104190	0	1	N/A	chr09	858,273	859,358	-
chr09	Liftoff	protein_coding	1057958	1059519	+	PmUG01_09028400	PmUG01_09028400.1	tRNA m(1)G methyltransferase, putative	1561	896	1	PmUG01_09028400	0	1	1	1	1	PmUG01_09028400	PmUG01_09_v1:861,748..863,332(+)	tRNA m(1)G methyltransferase, putative	4	4	1	No	No	forward	protein coding gene	No	900	N/A	N/A	tRNA m(1)G methyltransferase, putative	61	OG6_102182	0	0	N/A	chr09	861,748	863,332	+
chr09	Liftoff	protein_coding	1060469	1061246	-	PmUG01_09028500	PmUG01_09028500.1	conserved protein, unknown function	777	451	1	PmUG01_09028500	0	0.995	0.995	.98-1	.98-1	PmUG01_09028500	PmUG01_09_v1:864,258..865,037(-)	conserved protein, unknown function	3	3	1	No	No	reverse	protein coding gene	No	456	N/A	N/A	conserved protein, unknown function	59	OG6_108013	0	0	N/A	chr09	864,258	865,037	-
chr09	Liftoff	protein_coding	1062901	1063833	-	PmUG01_09028600	PmUG01_09028600.1	splicing factor U2AF small subunit, putative	932	932	1	PmUG01_09028600	0	1	1	1	1	PmUG01_09028600	PmUG01_09_v1:866,694..867,626(-)	splicing factor U2AF small subunit, putative	1	1	1	No	No	reverse	protein coding gene	No	933	U2AF1	N/A	splicing factor U2AF small subunit, putative	61	OG6_101418	0	0	N/A	chr09	866,694	867,626	-
chr09	Liftoff	protein_coding	1066158	1072253	+	PmUG01_09028700	PmUG01_09028700.1	ubiquitin-protein ligase, putative	6095	6095	1	PmUG01_09028700	0	1	0.998	1	.98-1	PmUG01_09028700	PmUG01_09_v1:869,936..876,019(+)	ubiquitin-protein ligase, putative	1	1	1	No	No	forward	protein coding gene	No	6084	N/A	N/A	ubiquitin-protein ligase, putative	64	OG6_100865	0	2	N/A	chr09	869,936	876,019	+
chr09	Liftoff	protein_coding	1074796	1076553	+	PmUG01_09028800	PmUG01_09028800.1	AP-4 complex subunit mu, putative	1757	1326	1	PmUG01_09028800	0	1	0.999	1	.98-1	PmUG01_09028800	PmUG01_09_v1:878,555..880,311(+)	AP-4 complex subunit mu, putative	3	3	1	No	No	forward	protein coding gene	No	1329	N/A	N/A	AP-4 complex subunit mu, putative	66	OG6_105379	0	0	N/A	chr09	878,555	880,311	+
chr09	Liftoff	protein_coding	1078129	1081257	-	PmUG01_09028900	PmUG01_09028900.1	ATP-dependent zinc metalloprotease FTSH, putative	3128	3128	1	PmUG01_09028900	0	1	0.999	1	.98-1	PmUG01_09028900	PmUG01_09_v1:881,887..885,015(-)	ATP-dependent zinc metalloprotease FTSH, putative	1	1	1	No	No	reverse	protein coding gene	No	3129	N/A	N/A	ATP-dependent zinc metalloprotease FTSH, putative	126	OG6_100384	1	2	N/A	chr09	881,887	885,015	-
chr09	Liftoff	protein_coding	1086797	1088371	+	PmUG01_09029000	PmUG01_09029000.1	conserved Plasmodium protein, unknown function	1574	1574	1	PmUG01_09029000	0	1	0.992	1	.98-1	PmUG01_09029000	PmUG01_09_v1:890,583..892,145(+)	conserved Plasmodium protein, unknown function	1	1	1	No	No	forward	protein coding gene	No	1563	N/A	N/A	conserved Plasmodium protein, unknown function	38	OG6_532432	0	0	N/A	chr09	890,583	892,145	+
chr09	Liftoff	protein_coding	1093300	1098999	+	PmUG01_09029100	PmUG01_09029100.1	protein transport protein SEC16, putative	5699	5697	1	PmUG01_09029100	0	0.999	0.994	.98-1	.98-1	PmUG01_09029100	PmUG01_09_v1:897,100..902,773(+)	protein transport protein SEC16, putative	2	2	1	No	No	forward	protein coding gene	No	5673	SEC16	N/A	protein transport protein SEC16, putative	17	OG6_333175	1	0	N/A	chr09	897,100	902,773	+
chr09	Liftoff	protein_coding	1101537	1105674	+	PmUG01_09029200	PmUG01_09029200.1	conserved protein, unknown function	4137	2508	1	PmUG01_09029200	0	1	0.995	1	.98-1	PmUG01_09029200	PmUG01_09_v1:905,308..909,454(+)	conserved protein, unknown function	6	6	1	No	No	forward	protein coding gene	No	2502	N/A	N/A	conserved protein, unknown function	75	OG6_119861	1	0	N/A	chr09	905,308	909,454	+
chr09	Liftoff	protein_coding	1106934	1108008	+	PmUG01_09029300	PmUG01_09029300.1	phosphoglycerate mutase, putative	1074	750	1	PmUG01_09029300	0	1	1	1	1	PmUG01_09029300	PmUG01_09_v1:910,788..911,862(+)	phosphoglycerate mutase, putative	3	3	1	No	No	forward	protein coding gene	No	753	N/A	N/A	phosphoglycerate mutase, putative	59	OG6_101500	0	0	N/A	chr09	910,788	911,862	+
chr09	Liftoff	protein_coding	1110427	1111399	+	PmUG01_09029400	PmUG01_09029400.1	conserved Plasmodium protein, unknown function	972	250	1	PmUG01_09029400	0	1	1	1	1	PmUG01_09029400	PmUG01_09_v1:914,307..915,294(+)	conserved Plasmodium protein, unknown function	2	2	1	No	No	forward	protein coding gene	No	252	N/A	N/A	conserved Plasmodium protein, unknown function	59	OG6_532430	0	2	N/A	chr09	914,307	915,294	+
chr09	Liftoff	protein_coding	1113026	1114816	+	PmUG01_09029500	PmUG01_09029500.1	CorA-like Mg2+ transporter protein, putative	1790	1429	1	PmUG01_09029500	0	1	1	1	1	PmUG01_09029500	PmUG01_09_v1:916,920..918,653(+)	CorA-like Mg2+ transporter protein, putative	2	2	1	No	No	forward	protein coding gene	No	1431	MIT1	N/A	CorA-like Mg2+ transporter protein, putative	123	OG6_102708	1	2	N/A	chr09	916,920	918,653	+
chr09	Liftoff	protein_coding	1116330	1117771	-	PmUG01_09029600	PmUG01_09029600.1	alpha/beta hydrolase fold domain containing protein, putative	1441	1123	1	PmUG01_09029600	0	1	1	1	1	PmUG01_09029600	PmUG01_09_v1:920,239..921,664(-)	alpha/beta hydrolase fold domain containing protein, putative	2	2	1	No	No	reverse	protein coding gene	No	1125	N/A	N/A	alpha/beta hydrolase fold domain containing protein, putative	179	OG6_100915	2	1	N/A	chr09	920,239	921,664	-
chr09	Liftoff	protein_coding	1120649	1123472	+	PmUG01_09029700	PmUG01_09029700.1	tRNA nucleotidyltransferase, putative	2823	2680	1	PmUG01_09029700	0	0.983	0.977	.98-1	.9-.98	PmUG01_09029700	PmUG01_09_v1:924,539..927,392(+)	tRNA nucleotidyltransferase, putative	2	2	1	No	No	forward	protein coding gene	No	2712	N/A	N/A	tRNA nucleotidyltransferase, putative	61	OG6_104034	0	1	MNCFGIILLLFLLLITAA	chr09	924,539	927,392	+
chr09	Liftoff	protein_coding	1123606	1132522	-	PmUG01_09029800	PmUG01_09029800.1	DDRGK domain-containing protein, putative	8916	7991	1	PmUG01_09029800	0	0.982	0.972	.98-1	.9-.98	PmUG01_09029800	PmUG01_09_v1:927,526..936,524(-)	DDRGK domain-containing protein, putative	7	7	1	No	No	reverse	protein coding gene	No	8079	N/A	N/A	DDRGK domain-containing protein, putative	11	OG6_168467	0	1	N/A	chr09	927,526	936,524	-
chr09	Liftoff	protein_coding	1133833	1137228	-	PmUG01_09029900	PmUG01_09029900.1	conserved Plasmodium protein, unknown function	3395	3395	1	PmUG01_09029900	0	1	1	1	1	PmUG01_09029900	PmUG01_09_v1:937,801..941,196(-)	conserved Plasmodium protein, unknown function	1	1	1	No	No	reverse	protein coding gene	No	3396	N/A	N/A	conserved Plasmodium protein, unknown function	34	OG6_353811	0	0	N/A	chr09	937,801	941,196	-
chr09	Liftoff	protein_coding	1140111	1140359	+	PmUG01_09030000	PmUG01_09030000.1	conserved Plasmodium protein, unknown function	248	248	1	PmUG01_09030000	0	1	1	1	1	PmUG01_09030000	PmUG01_09_v1:944,123..944,371(+)	conserved Plasmodium protein, unknown function	1	1	1	No	No	forward	protein coding gene	No	249	N/A	N/A	conserved Plasmodium protein, unknown function	52	OG6_215355	0	2	N/A	chr09	944,123	944,371	+
chr09	Liftoff	protein_coding	1140424	1140792	+	PmUG01_09030100	PmUG01_09030100.1	heat shock factor-binding protein 1, putative	368	368	1	PmUG01_09030100	0	1	1	1	1	PmUG01_09030100	PmUG01_09_v1:944,436..944,804(+)	heat shock factor-binding protein 1, putative	1	1	1	No	No	forward	protein coding gene	No	369	N/A	N/A	heat shock factor-binding protein 1, putative	61	OG6_103734	0	0	N/A	chr09	944,436	944,804	+
chr09	Liftoff	protein_coding	1142584	1144488	+	PmUG01_09030200	PmUG01_09030200.1	palmitoyltransferase DHHC3, putative	1904	864	1	PmUG01_09030200	0	1	0.998	1	.98-1	PmUG01_09030200	PmUG01_09_v1:946,700..948,617(+)	palmitoyltransferase DHHC3, putative	6	6	1	No	No	forward	protein coding gene	No	870	DHHC3	N/A	palmitoyltransferase DHHC3, putative	61	OG6_102853	0	4	N/A	chr09	946,700	948,617	+
chr09	Liftoff	protein_coding	1144845	1150265	-	PmUG01_09030300	PmUG01_09030300.1	conserved protein, unknown function	5420	4854	1	PmUG01_09030300	0	0.988	0.98	.98-1	.98-1	PmUG01_09030300	PmUG01_09_v1:948,974..954,412(-)	conserved protein, unknown function	3	3	1	No	No	reverse	protein coding gene	No	4875	N/A	N/A	conserved protein, unknown function	116	OG6_119987	1	0	N/A	chr09	948,974	954,412	-
chr09	Liftoff	protein_coding	1151866	1152958	-	PmUG01_09030400	PmUG01_09030400.1	conserved protein, unknown function	1092	463	1	PmUG01_09030400	0	1	1	1	1	PmUG01_09030400	PmUG01_09_v1:955,923..956,979(-)	conserved protein, unknown function	2	2	1	No	No	reverse	protein coding gene	No	465	N/A	N/A	conserved protein, unknown function	116	OG6_119987	1	1	N/A	chr09	955,923	956,979	-
chr09	Liftoff	protein_coding	1153671	1158816	-	PmUG01_09030500	PmUG01_09030500.1	tyrosine kinase-like protein, putative	5145	4948	1	PmUG01_09030500	0	0.967	0.967	.9-.98	.9-.98	PmUG01_09030500	PmUG01_09_v1:957,673..962,983(-)	tyrosine kinase-like protein, putative	2	2	1	No	No	reverse	protein coding gene	No	5115	TKL2	N/A	tyrosine kinase-like protein, putative	61	OG6_121491	0	0	N/A	chr09	957,673	962,983	-
chr09	Liftoff	protein_coding	1163449	1165300	+	PmUG01_09030600	PmUG01_09030600.1	WD repeat-containing protein, putative	1851	1705	1	PmUG01_09030600	0	1	1	1	1	PmUG01_09030600	PmUG01_09_v1:967,646..969,497(+)	WD repeat-containing protein, putative	2	2	1	No	No	forward	protein coding gene	No	1707	N/A	N/A	WD repeat-containing protein, putative	59	OG6_111964	0	0	N/A	chr09	967,646	969,497	+
chr09	Liftoff	protein_coding	1165759	1167381	-	PmUG01_09030700	PmUG01_09030700.1	conserved protein, unknown function	1622	1622	1	PmUG01_09030700	0	1	1	1	1	PmUG01_09030700	PmUG01_09_v1:969,956..971,578(-)	conserved protein, unknown function	1	1	1	No	No	reverse	protein coding gene	No	1623	N/A	N/A	conserved protein, unknown function	62	OG6_532547	0	0	MASSLLLKSLICGLPLGGILF	chr09	969,956	971,578	-
chr09	Liftoff	protein_coding	1168641	1169688	-	PmUG01_09030800	PmUG01_09030800.1	circumsporozoite-related antigen	1047	429	1	PmUG01_09030800	0	1	1	1	1	PmUG01_09030800	PmUG01_09_v1:972,837..973,876(-)	circumsporozoite-related antigen	3	3	1	No	No	reverse	protein coding gene	No	432	EXP1	N/A	circumsporozoite-related antigen	54	OG6_532360	0	2	N/A	chr09	972,837	973,876	-
chr09	Liftoff	protein_coding	1173673	1176123	+	PmUG01_09030900	PmUG01_09030900.1	ABC transporter F family member 2, putative	2450	2450	1	PmUG01_09030900	0	1	0.999	1	.98-1	PmUG01_09030900	PmUG01_09_v1:977,799..980,249(+)	ABC transporter F family member 2, putative	1	1	1	No	No	forward	protein coding gene	No	2451	GCN20	N/A	ABC transporter F family member 2, putative	61	OG6_100624	1	0	N/A	chr09	977,799	980,249	+
chr09	Liftoff	protein_coding	1177111	1182726	-	PmUG01_09031000	PmUG01_09031000.1	peptidase M16, putative	5615	5615	1	PmUG01_09031000	0	1	0.999	1	.98-1	PmUG01_09031000	PmUG01_09_v1:981,229..986,844(-)	peptidase M16, putative	1	1	1	No	No	reverse	protein coding gene	No	5616	N/A	N/A	peptidase M16, putative	59	OG6_108964	0	1	N/A	chr09	981,229	986,844	-
chr09	Liftoff	protein_coding	1191682	1193265	-	PmUG01_09031100	PmUG01_09031100.1	3-phosphoinositide-dependent protein kinase 1, putative	1583	1583	1	PmUG01_09031100	0	1	1	1	1	PmUG01_09031100	PmUG01_09_v1:995,813..997,396(-)	3-phosphoinositide-dependent protein kinase 1, putative	1	1	1	No	No	reverse	protein coding gene	No	1584	PDK1	N/A	3-phosphoinositide-dependent protein kinase 1, putative	61	OG6_119330	0	0	N/A	chr09	995,813	997,396	-
chr09	Liftoff	protein_coding	1194046	1195804	-	PmUG01_09031200	PmUG01_09031200.1	conserved protein, unknown function	1758	1437	1	PmUG01_09031200	0	1	1	1	1	PmUG01_09031200	PmUG01_09_v1:998,173..999,931(-)	conserved protein, unknown function	3	3	1	No	No	reverse	protein coding gene	No	1440	N/A	N/A	conserved protein, unknown function	60	OG6_139496	0	0	N/A	chr09	998,173	999,931	-
chr09	Liftoff	protein_coding	1196349	1198332	-	PmUG01_09031300	PmUG01_09031300.1	GPI transamidase component GPI16, putative	1983	1566	1	PmUG01_09031300	0	1	1	1	1	PmUG01_09031300	PmUG01_09_v1:1,000,476..1,002,459(-)	GPI transamidase component GPI16, putative	3	3	1	No	No	reverse	protein coding gene	No	1569	GPI16	N/A	GPI transamidase component GPI16, putative	59	OG6_103068	0	1	MKSMKYFCLFILYFTALVNS	chr09	1,000,476	1,002,459	-
chr09	Liftoff	protein_coding	1198723	1201709	-	PmUG01_09031400	PmUG01_09031400.1	JmjC domain-containing protein 3, putative	2986	1331	1	PmUG01_09031400	0	1	1	1	1	PmUG01_09031400	PmUG01_09_v1:1,002,851..1,005,832(-)	JmjC domain-containing protein 3, putative	13	13	1	No	No	reverse	protein coding gene	No	1344	JmjC3	N/A	JmjC domain-containing protein 3, putative	59	OG6_111804	0	0	N/A	chr09	1,002,851	1,005,832	-
chr09	Liftoff	protein_coding	1203388	1204491	+	PmUG01_09031500	PmUG01_09031500.1	conserved Plasmodium protein, unknown function	1103	1103	1	PmUG01_09031500	0	1	1	1	1	PmUG01_09031500	PmUG01_09_v1:1,007,511..1,008,614(+)	conserved Plasmodium protein, unknown function	1	1	1	No	No	forward	protein coding gene	No	1104	N/A	N/A	conserved Plasmodium protein, unknown function	60	OG6_533460	0	2	N/A	chr09	1,007,511	1,008,614	+
chr09	Liftoff	protein_coding	1205975	1209510	+	PmUG01_09031600	PmUG01_09031600.1	conserved Plasmodium protein, unknown function	3535	2546	1	PmUG01_09031600	0	1	1	1	1	PmUG01_09031600	PmUG01_09_v1:1,010,098..1,013,633(+)	conserved Plasmodium protein, unknown function	7	7	1	No	No	forward	protein coding gene	No	2553	N/A	N/A	conserved Plasmodium protein, unknown function	60	OG6_532421	0	0	N/A	chr09	1,010,098	1,013,633	+
chr09	Liftoff	protein_coding	1210250	1216690	+	PmUG01_09031700	PmUG01_09031700.1	protein KIC10, putative	6440	6440	1	PmUG01_09031700	0	1	0.999	1	.98-1	PmUG01_09031700	PmUG01_09_v1:1,014,373..1,020,813(+)	protein KIC10, putative	1	1	1	No	No	forward	protein coding gene	No	6441	N/A	N/A	protein KIC10, putative	1	OG6_136020	0	0	N/A	chr09	1,014,373	1,020,813	+
chr09	Liftoff	protein_coding	1217903	1226432	+	PmUG01_09031800	PmUG01_09031800.1	conserved Plasmodium protein, unknown function	8529	5360	1	PmUG01_09031800	0	1	0.999	1	.98-1	PmUG01_09031800	PmUG01_09_v1:1,022,026..1,030,560(+)	conserved Plasmodium protein, unknown function	22	22	1	No	No	forward	protein coding gene	No	5382	N/A	N/A	conserved Plasmodium protein, unknown function	64	OG6_533034	0	0	N/A	chr09	1,022,026	1,030,560	+
chr09	Liftoff	protein_coding	1226512	1227174	-	PmUG01_09031900	PmUG01_09031900.1	conserved Plasmodium protein, unknown function	662	662	1	PmUG01_09031900	0	1	1	1	1	PmUG01_09031900	PmUG01_09_v1:1,030,640..1,031,302(-)	conserved Plasmodium protein, unknown function	1	1	1	No	No	reverse	protein coding gene	No	663	N/A	N/A	conserved Plasmodium protein, unknown function	61	OG6_532701	0	2	N/A	chr09	1,030,640	1,031,302	-
chr09	Liftoff	protein_coding	1230026	1235623	+	PmUG01_09032000	PmUG01_09032000.1	calcium-dependent protein kinase 6, putative	5597	4467	1	PmUG01_09032000	0	0.991	0.991	.98-1	.98-1	PmUG01_09032000	PmUG01_09_v1:1,034,142..1,039,780(+)	calcium-dependent protein kinase 6, putative	6	6	1	No	No	forward	protein coding gene	No	4512	CDPK6	N/A	calcium-dependent protein kinase 6, putative	62	OG6_136893	0	0	N/A	chr09	1,034,142	1,039,780	+
chr09	Liftoff	protein_coding	1236940	1253412	+	PmUG01_09032100	PmUG01_09032100.1	dynein heavy chain, putative	16472	16243	1	PmUG01_09032100	0	1	0.998	1	.98-1	PmUG01_09032100	PmUG01_09_v1:1,041,097..1,057,548(+)	dynein heavy chain, putative	2	2	1	No	No	forward	protein coding gene	No	16224	N/A	N/A	dynein heavy chain, putative	381	OG6_100025	4	0	N/A	chr09	1,041,097	1,057,548	+
chr09	Liftoff	protein_coding	1254546	1261304	-	PmUG01_09032200	PmUG01_09032200.1	conserved Plasmodium protein, unknown function	6758	6758	1	PmUG01_09032200	0	1	0.999	1	.98-1	PmUG01_09032200	PmUG01_09_v1:1,058,682..1,065,440(-)	conserved Plasmodium protein, unknown function	1	1	1	No	No	reverse	protein coding gene	No	6759	N/A	N/A	conserved Plasmodium protein, unknown function	17	OG6r21_102348	0	0	N/A	chr09	1,058,682	1,065,440	-
chr09	Liftoff	protein_coding	1266582	1272891	+	PmUG01_09032300	PmUG01_09032300.1	calcium-dependent protein kinase 7, putative	6309	6040	1	PmUG01_09032300	0	1	0.999	1	.98-1	PmUG01_09032300	PmUG01_09_v1:1,070,714..1,077,023(+)	calcium-dependent protein kinase 7, putative	2	2	1	No	No	forward	protein coding gene	No	6042	CDPK7	N/A	calcium-dependent protein kinase 7, putative	58	OG6_114086	0	0	N/A	chr09	1,070,714	1,077,023	+
chr09	Liftoff	protein_coding	1275212	1278395	+	PmUG01_09032400	PmUG01_09032400.1	F-box protein FBXL2, putative	3183	2462	1	PmUG01_09032400	0	1	0.998	1	.98-1	PmUG01_09032400	PmUG01_09_v1:1,079,341..1,082,524(+)	F-box protein FBXL2, putative	4	4	1	No	No	forward	protein coding gene	No	2466	LRR11	N/A	F-box protein FBXL2, putative	54	OG6_101394	0	0	N/A	chr09	1,079,341	1,082,524	+
chr09	Liftoff	protein_coding	1279697	1281667	+	PmUG01_09032500	PmUG01_09032500.1	RING zinc finger protein, putative	1970	1970	1	PmUG01_09032500	0	1	0.999	1	.98-1	PmUG01_09032500	PmUG01_09_v1:1,083,802..1,085,772(+)	RING zinc finger protein, putative	1	1	1	No	No	forward	protein coding gene	No	1971	N/A	N/A	RING zinc finger protein, putative	58	OG6_533344	0	1	N/A	chr09	1,083,802	1,085,772	+
chr09	Liftoff	protein_coding	1284277	1286060	+	PmUG01_09032600	PmUG01_09032600.1	eukaryotic peptide chain release factor GTP-binding subunit, putative	1783	1588	1	PmUG01_09032600	0	1	1	1	1	PmUG01_09032600	PmUG01_09_v1:1,088,400..1,090,183(+)	eukaryotic peptide chain release factor GTP-binding subunit, putative	2	2	1	No	No	forward	protein coding gene	No	1590	ERF3	N/A	eukaryotic peptide chain release factor GTP-binding subunit, putative	62	OG6_101550	0	0	N/A	chr09	1,088,400	1,090,183	+
chr09	Liftoff	protein_coding	1288007	1291987	-	PmUG01_09032700	PmUG01_09032700.1	golgi protein 2, putative	3980	3953	1	PmUG01_09032700	0	0.937	0.937	.9-.98	.9-.98	PmUG01_09032700	PmUG01_09_v1:1,092,093..1,096,387(-)	golgi protein 2, putative	2	2	1	No	No	reverse	protein coding gene	No	4218	GP2	N/A	golgi protein 2, putative	59	OG6_532891	0	1	MNIFSKCVCLYSFISVYVTC	chr09	1,092,093	1,096,387	-
chr09	Liftoff	protein_coding	1294184	1296493	+	PmUG01_09032800	PmUG01_09032800.1	RAP protein, putative	2309	2309	1	PmUG01_09032800	0	1	1	1	1	PmUG01_09032800	PmUG01_09_v1:1,098,593..1,100,902(+)	RAP protein, putative	1	1	1	No	No	forward	protein coding gene	No	2310	N/A	N/A	RAP protein, putative	61	OG6_139494	0	0	N/A	chr09	1,098,593	1,100,902	+
chr09	Liftoff	protein_coding	1297596	1298382	+	PmUG01_09032900	PmUG01_09032900.1	ribosomal protein L37, mitochondrial, putative	786	448	1	PmUG01_09032900	0	1	1	1	1	PmUG01_09032900	PmUG01_09_v1:1,102,002..1,102,788(+)	ribosomal protein L37, mitochondrial, putative	2	2	1	No	No	forward	protein coding gene	No	450	N/A	N/A	ribosomal protein L37, mitochondrial, putative	59	OG6_145389	0	0	N/A	chr09	1,102,002	1,102,788	+
chr09	Liftoff	protein_coding	1299846	1303442	+	PmUG01_09033000	PmUG01_09033000.1	structural maintenance of chromosomes protein 5, putative	3596	3596	1	PmUG01_09033000	0	1	0.999	1	.98-1	PmUG01_09033000	PmUG01_09_v1:1,104,226..1,107,822(+)	structural maintenance of chromosomes protein 5, putative	1	1	1	No	No	forward	protein coding gene	No	3597	SMC5	N/A	structural maintenance of chromosomes protein 5, putative	61	OG6_102083	0	0	N/A	chr09	1,104,226	1,107,822	+
chr09	Liftoff	protein_coding	1305538	1306833	+	PmUG01_09033100	PmUG01_09033100.1	13 kDa ribonucleoprotein-associated protein, putative	1295	432	1	PmUG01_09033100	0	1	1	1	1	PmUG01_09033100	PmUG01_09_v1:1,109,907..1,111,174(+)	13 kDa ribonucleoprotein-associated protein, putative	3	3	1	No	No	forward	protein coding gene	No	435	SNU13	N/A	13 kDa ribonucleoprotein-associated protein, putative	61	OG6_101116	0	0	N/A	chr09	1,109,907	1,111,174	+
chr09	Liftoff	protein_coding	1309684	1312390	+	PmUG01_09033200	PmUG01_09033200.1	endoplasmic reticulum oxidoreductin, putative	2706	1393	1	PmUG01_09033200	0	1	1	1	1	PmUG01_09033200	PmUG01_09_v1:1,114,041..1,116,747(+)	endoplasmic reticulum oxidoreductin, putative	5	5	1	No	No	forward	protein coding gene	No	1398	ERO1	N/A	endoplasmic reticulum oxidoreductin, putative	61	OG6_101008	0	2	N/A	chr09	1,114,041	1,116,747	+
chr09	Liftoff	protein_coding	1313356	1318113	-	PmUG01_09033300	PmUG01_09033300.1	BEACH domain-containing protein, putative	4757	4757	1	PmUG01_09033300	0	1	0.996	1	.98-1	PmUG01_09033300	PmUG01_09_v1:1,117,714..1,122,453(-)	BEACH domain-containing protein, putative	1	1	1	No	No	reverse	protein coding gene	No	4740	BDCP	N/A	BEACH domain-containing protein, putative	60	OG6_104527	0	0	N/A	chr09	1,117,714	1,122,453	-
chr09	Liftoff	protein_coding	1319565	1321764	-	PmUG01_09033400	PmUG01_09033400.1	thioredoxin-like protein, putative	2199	1240	1	PmUG01_09033400	0	1	0.998	1	.98-1	PmUG01_09033400	PmUG01_09_v1:1,123,884..1,126,083(-)	thioredoxin-like protein, putative	5	5	1	No	No	reverse	protein coding gene	No	1245	N/A	N/A	thioredoxin-like protein, putative	58	OG6_103779	0	0	N/A	chr09	1,123,884	1,126,083	-
chr09	Liftoff	protein_coding	1325856	1328615	+	PmUG01_09033500	PmUG01_09033500.1	bromodomain protein 7, putative	2759	2154	1	PmUG01_09033500	0	1	1	1	1	PmUG01_09033500	PmUG01_09_v1:1,130,148..1,132,907(+)	bromodomain protein 7, putative	3	3	1	No	No	forward	protein coding gene	No	2157	BDP7	N/A	bromodomain protein 7, putative	54	OG6_533241	0	0	N/A	chr09	1,130,148	1,132,907	+
chr09	Liftoff	protein_coding	1330805	1331782	-	PmUG01_09033600	PmUG01_09033600.1	U6 snRNA-associated Sm-like protein LSm1, putative	977	447	1	PmUG01_09033600	0	1	1	1	1	PmUG01_09033600	PmUG01_09_v1:1,135,104..1,136,080(-)	U6 snRNA-associated Sm-like protein LSm1, putative	3	3	1	No	No	reverse	protein coding gene	No	450	LSM1	N/A	U6 snRNA-associated Sm-like protein LSm1, putative	60	OG6_102846	0	0	N/A	chr09	1,135,104	1,136,080	-
chr09	Liftoff	protein_coding	1334122	1335786	+	PmUG01_09033700	PmUG01_09033700.1	pyruvate dehydrogenase E1 component subunit alpha, putative	1664	1664	1	PmUG01_09033700	0	0.998	0.998	.98-1	.98-1	PmUG01_09033700	PmUG01_09_v1:1,138,420..1,140,087(+)	pyruvate dehydrogenase E1 component subunit alpha, putative	1	1	1	No	No	forward	protein coding gene	No	1668	N/A	N/A	pyruvate dehydrogenase E1 component subunit alpha, putative	61	OG6_100754	0	0	N/A	chr09	1,138,420	1,140,087	+
chr09	Liftoff	protein_coding	1338318	1339664	-	PmUG01_09033800	PmUG01_09033800.1	ethanolamine kinase, putative	1346	1346	1	PmUG01_09033800	0	1	1	1	1	PmUG01_09033800	PmUG01_09_v1:1,142,690..1,144,036(-)	ethanolamine kinase, putative	1	1	1	No	No	reverse	protein coding gene	No	1347	N/A	N/A	ethanolamine kinase, putative	61	OG6_101726	0	0	N/A	chr09	1,142,690	1,144,036	-
chr09	Liftoff	protein_coding	1343700	1344776	-	PmUG01_09033900	PmUG01_09033900.1	GrpE protein homolog, mitochondrial, putative	1076	799	1	PmUG01_09033900	0	1	1	1	1	PmUG01_09033900	PmUG01_09_v1:1,148,045..1,149,111(-)	GrpE protein homolog, mitochondrial, putative	2	2	1	No	No	reverse	protein coding gene	No	801	MGE1	N/A	GrpE protein homolog, mitochondrial, putative	65	OG6_100642	0	0	N/A	chr09	1,148,045	1,149,111	-
chr09	Liftoff	protein_coding	1346578	1348072	-	PmUG01_09034000	PmUG01_09034000.1	ribosome biogenesis regulatory protein, putative	1494	741	1	PmUG01_09034000	0	1	1	1	1	PmUG01_09034000	PmUG01_09_v1:1,150,917..1,152,410(-)	ribosome biogenesis regulatory protein, putative	3	3	1	No	No	reverse	protein coding gene	No	744	RRS1	N/A	ribosome biogenesis regulatory protein, putative	62	OG6_102760	0	0	N/A	chr09	1,150,917	1,152,410	-
chr09	Liftoff	protein_coding	1352313	1358198	+	PmUG01_09034100	PmUG01_09034100.1	conserved Plasmodium protein, unknown function	5885	5885	1	PmUG01_09034100	0	0.994	0.991	.98-1	.98-1	PmUG01_09034100	PmUG01_09_v1:1,156,716..1,162,610(+)	conserved Plasmodium protein, unknown function	1	1	1	No	No	forward	protein coding gene	No	5895	N/A	N/A	conserved Plasmodium protein, unknown function	0	OG6_127417	0	0	N/A	chr09	1,156,716	1,162,610	+
chr09	Liftoff	protein_coding	1361229	1362465	+	PmUG01_09034200	PmUG01_09034200.1	60S ribosomal protein L35, putative	1236	371	1	PmUG01_09034200	0	1	1	1	1	PmUG01_09034200	PmUG01_09_v1:1,165,641..1,166,867(+)	60S ribosomal protein L35, putative	4	4	1	No	No	forward	protein coding gene	No	375	RPL35	N/A	60S ribosomal protein L35, putative	61	OG6_100532	0	0	N/A	chr09	1,165,641	1,166,867	+
chr09	Liftoff	protein_coding	1363746	1366050	-	PmUG01_09034300	PmUG01_09034300.1	conserved protein, unknown function	2304	818	1	PmUG01_09034300	0	1	1	1	1	PmUG01_09034300	PmUG01_09_v1:1,168,002..1,170,292(-)	conserved protein, unknown function	7	7	1	No	No	reverse	protein coding gene	No	825	N/A	N/A	conserved protein, unknown function	61	OG6_139466	0	0	MKKLGVILVYIIFYSHLKA	chr09	1,168,002	1,170,292	-
chr09	Liftoff	protein_coding	1367056	1368552	+	PmUG01_09034400	PmUG01_09034400.1	ATP synthase F0 subunit b-like protein, putative	1496	1496	1	PmUG01_09034400	0	1	0.991	1	.98-1	PmUG01_09034400	PmUG01_09_v1:1,171,278..1,172,762(+)	ATP synthase F0 subunit b-like protein, putative	1	1	1	No	No	forward	protein coding gene	No	1485	ICAP2	N/A	ATP synthase F0 subunit b-like protein, putative	61	OG6_139445	0	2	N/A	chr09	1,171,278	1,172,762	+
chr09	Liftoff	protein_coding	1370455	1372019	-	PmUG01_09034500	PmUG01_09034500.1	ubiquitin-like domain-containing protein, putative	1564	936	1	PmUG01_09034500	0	1	1	1	1	PmUG01_09034500	PmUG01_09_v1:1,174,474..1,176,030(-)	ubiquitin-like domain-containing protein, putative	3	3	1	No	No	reverse	protein coding gene	No	939	N/A	N/A	ubiquitin-like domain-containing protein, putative	60	OG6_146365	0	3	N/A	chr09	1,174,474	1,176,030	-
chr09	Liftoff	protein_coding	1374622	1379175	+	PmUG01_09034600	PmUG01_09034600.1	DNA-directed RNA polymerase, putative	4553	4553	1	PmUG01_09034600	0	1	0.997	1	.98-1	PmUG01_09034600	PmUG01_09_v1:1,178,325..1,182,866(+)	DNA-directed RNA polymerase, putative	1	1	1	No	No	forward	protein coding gene	No	4542	mtRNAP	N/A	DNA-directed RNA polymerase, putative	67	OG6_101824	0	0	N/A	chr09	1,178,325	1,182,866	+
chr09	Liftoff	protein_coding	1380621	1382396	-	PmUG01_09034700	PmUG01_09034700.1	mitochondrial import inner membrane translocase subunit TIM44, putative	1775	1462	1	PmUG01_09034700	0	1	1	1	1	PmUG01_09034700	PmUG01_09_v1:1,184,301..1,186,075(-)	mitochondrial import inner membrane translocase subunit TIM44, putative	2	2	1	No	No	reverse	protein coding gene	No	1464	TIM44	N/A	mitochondrial import inner membrane translocase subunit TIM44, putative	60	OG6_102237	0	0	N/A	chr09	1,184,301	1,186,075	-
chr09	Liftoff	protein_coding	1384270	1384647	-	PmUG01_09034800	PmUG01_09034800.1	small nuclear ribonucleoprotein Sm D1, putative	377	377	1	PmUG01_09034800	0	1	1	1	1	PmUG01_09034800	PmUG01_09_v1:1,187,940..1,188,317(-)	small nuclear ribonucleoprotein Sm D1, putative	1	1	1	No	No	reverse	protein coding gene	No	378	SNRPD1	N/A	small nuclear ribonucleoprotein Sm D1, putative	61	OG6_102452	0	0	N/A	chr09	1,187,940	1,188,317	-
chr09	Liftoff	protein_coding	1386576	1387260	-	PmUG01_09034900	PmUG01_09034900.1	respiratory chain complex 4 associated protein 1, putative	684	247	1	PmUG01_09034900	0	1	1	1	1	PmUG01_09034900	PmUG01_09_v1:1,190,247..1,190,948(-)	respiratory chain complex 4 associated protein 1, putative	2	2	1	No	No	reverse	protein coding gene	No	249	N/A	N/A	respiratory chain complex 4 associated protein 1, putative	59	OG6_179343	0	0	N/A	chr09	1,190,247	1,190,948	-
chr09	Liftoff	protein_coding	1388390	1391375	-	PmUG01_09035000	PmUG01_09035000.1	kelch domain-containing protein, putative	2985	2007	1	PmUG01_09035000	0	1	0.936	1	.9-.98	PmUG01_09035000	PmUG01_09_v1:1,192,064..1,194,923(-)	kelch domain-containing protein, putative	6	6	1	No	No	reverse	protein coding gene	No	1887	N/A	N/A	kelch domain-containing protein, putative	62	OG6_119978	0	0	N/A	chr09	1,192,064	1,194,923	-
chr09	Liftoff	protein_coding	1392667	1395324	-	PmUG01_09035100	PmUG01_09035100.1	kelch domain-containing protein, putative	2657	1916	1	PmUG01_09035100	0	1	0.943	1	.9-.98	PmUG01_09035100	PmUG01_09_v1:1,196,239..1,198,800(-)	kelch domain-containing protein, putative	4	4	1	No	No	reverse	protein coding gene	No	1812	N/A	N/A	kelch domain-containing protein, putative	61	OG6_154599	0	0	N/A	chr09	1,196,239	1,198,800	-
chr09	Liftoff	protein_coding	1398331	1398612	+	PmUG01_09035200	PmUG01_09035200.1	XTBD domain-containing protein, putative	281	281	1	PmUG01_09035200	0	1	1	1	1	PmUG01_09035200	PmUG01_09_v1:1,201,806..1,202,087(+)	XTBD domain-containing protein, putative	1	1	1	No	No	forward	protein coding gene	No	282	N/A	N/A	XTBD domain-containing protein, putative	61	OG6_150948	0	0	N/A	chr09	1,201,806	1,202,087	+
chr09	Liftoff	protein_coding	1399576	1402263	-	PmUG01_09035300	PmUG01_09035300.1	threonine--tRNA ligase, putative	2687	2687	1	PmUG01_09035300	0	1	0.998	1	.98-1	PmUG01_09035300	PmUG01_09_v1:1,203,051..1,205,738(-)	threonine--tRNA ligase, putative	1	1	1	No	No	reverse	protein coding gene	No	2688	ThrRS	N/A	threonine--tRNA ligase, putative	61	OG6_100294	0	0	N/A	chr09	1,203,051	1,205,738	-
chr09	Liftoff	protein_coding	1403567	1407914	-	PmUG01_09035400	PmUG01_09035400.1	autophagy-related protein 7, putative	4347	3676	1	PmUG01_09035400	0	1	0.999	1	.98-1	PmUG01_09035400	PmUG01_09_v1:1,207,050..1,211,368(-)	autophagy-related protein 7, putative	2	2	1	No	No	reverse	protein coding gene	No	3678	ATG7	N/A	autophagy-related protein 7, putative	60	OG6_102679	0	0	N/A	chr09	1,207,050	1,211,368	-
chr09	Liftoff	protein_coding	1409959	1410634	-	PmUG01_09035500	PmUG01_09035500.1	40S ribosomal protein S18, putative	675	469	1	PmUG01_09035500	0	1	1	1	1	PmUG01_09035500	PmUG01_09_v1:1,213,433..1,214,108(-)	40S ribosomal protein S18, putative	2	2	1	No	No	reverse	protein coding gene	No	471	RPS18	N/A	40S ribosomal protein S18, putative	60	OG6_100333	0	0	N/A	chr09	1,213,433	1,214,108	-
chr09	Liftoff	protein_coding	1413407	1414613	+	PmUG01_09035600	PmUG01_09035600.1	mediator of RNA polymerase II transcription subunit 21, putative	1206	663	1	PmUG01_09035600	0	1	1	1	1	PmUG01_09035600	PmUG01_09_v1:1,216,901..1,218,107(+)	mediator of RNA polymerase II transcription subunit 21, putative	3	3	1	No	No	forward	protein coding gene	No	666	MED21	N/A	mediator of RNA polymerase II transcription subunit 21, putative	59	OG6_171422	0	0	N/A	chr09	1,216,901	1,218,107	+
chr09	Liftoff	protein_coding	1416221	1420348	+	PmUG01_09035700	PmUG01_09035700.1	WD repeat-containing protein, putative	4127	4127	1	PmUG01_09035700	0	1	0.999	1	.98-1	PmUG01_09035700	PmUG01_09_v1:1,219,707..1,223,834(+)	WD repeat-containing protein, putative	1	1	1	No	No	forward	protein coding gene	No	4128	N/A	N/A	WD repeat-containing protein, putative	50	OG6_532854	0	0	N/A	chr09	1,219,707	1,223,834	+
chr09	Liftoff	protein_coding	1421981	1431004	-	PmUG01_09035800	PmUG01_09035800.1	steryl ester hydrolase, putative	9023	9008	1	PmUG01_09035800	0	0.976	0.907	.9-.98	.9-.98	PmUG01_09035800	PmUG01_09_v1:1,225,492..1,234,077(-)	steryl ester hydrolase, putative	6	6	1	No	No	reverse	protein coding gene	No	8577	N/A	N/A	steryl ester hydrolase, putative	49	OG6_100408	0	0	N/A	chr09	1,225,492	1,234,077	-
chr09	Liftoff	protein_coding	1433654	1440094	-	PmUG01_09035900	PmUG01_09035900.1	conserved Plasmodium protein, unknown function	6440	3093	1	PmUG01_09035900	0	0.995	0.995	.98-1	.98-1	PmUG01_09035900	PmUG01_09_v1:1,236,715..1,243,164(-)	conserved Plasmodium protein, unknown function	18	18	1	No	No	reverse	protein coding gene	No	3126	ATG23	N/A	conserved Plasmodium protein, unknown function	60	OG6_533442	0	0	N/A	chr09	1,236,715	1,243,164	-
chr09	Liftoff	protein_coding	1445632	1449582	+	PmUG01_09036000	PmUG01_09036000.1	alternative splicing factor SR-MG, putative	3950	3799	1	PmUG01_09036000	0	0.993	0.975	.98-1	.9-.98	PmUG01_09036000	PmUG01_09_v1:1,248,731..1,252,637(+)	alternative splicing factor SR-MG, putative	2	2	1	No	No	forward	protein coding gene	No	3756	SR-MG	N/A	alternative splicing factor SR-MG, putative	126	OG6_104633	2	0	N/A	chr09	1,248,731	1,252,637	+
chr09	Liftoff	protein_coding	1451045	1452288	-	PmUG01_09036100	PmUG01_09036100.1	small nuclear ribonucleoprotein F, putative	1243	257	1	PmUG01_09036100	0	1	1	1	1	PmUG01_09036100	PmUG01_09_v1:1,254,100..1,255,308(-)	small nuclear ribonucleoprotein F, putative	4	4	1	No	No	reverse	protein coding gene	No	261	SNRPF	N/A	small nuclear ribonucleoprotein F, putative	57	OG6_102196	0	0	N/A	chr09	1,254,100	1,255,308	-
chr09	Liftoff	protein_coding	1453978	1456005	-	PmUG01_09036200	PmUG01_09036200.1	protein phosphatase, putative	2027	860	1	PmUG01_09036200	0	1	1	1	1	PmUG01_09036200	PmUG01_09_v1:1,256,998..1,259,007(-)	protein phosphatase, putative	7	7	1	No	No	reverse	protein coding gene	No	867	N/A	N/A	protein phosphatase, putative	58	OG6_119689	0	1	N/A	chr09	1,256,998	1,259,007	-
chr09	Liftoff	protein_coding	1458647	1459234	-	PmUG01_09036300	PmUG01_09036300.1	deoxyuridine 5'-triphosphate nucleotidohydrolase, putative	587	587	1	PmUG01_09036300	0	1	1	1	1	PmUG01_09036300	PmUG01_09_v1:1,261,642..1,262,229(-)	deoxyuridine 5'-triphosphate nucleotidohydrolase, putative	1	1	1	No	No	reverse	protein coding gene	No	588	N/A	N/A	deoxyuridine 5'-triphosphate nucleotidohydrolase, putative	59	OG6_101166	0	0	N/A	chr09	1,261,642	1,262,229	-
chr09	Liftoff	protein_coding	1463430	1463805	+	PmUG01_09036400	PmUG01_09036400.1	conserved Plasmodium protein, unknown function	375	202	1	PmUG01_09036400	0	1	1	1	1	PmUG01_09036400	PmUG01_09_v1:1,266,413..1,266,788(+)	conserved Plasmodium protein, unknown function	2	2	1	No	No	forward	protein coding gene	No	204	N/A	N/A	conserved Plasmodium protein, unknown function	57	OG6_215357	0	0	N/A	chr09	1,266,413	1,266,788	+
chr09	Liftoff	protein_coding	1465088	1465996	-	PmUG01_09036500	PmUG01_09036500.1	tRNA (guanine-N(7)-)-methyltransferase, putative	908	908	1	PmUG01_09036500	0	1	1	1	1	PmUG01_09036500	PmUG01_09_v1:1,268,072..1,268,980(-)	tRNA (guanine-N(7)-)-methyltransferase, putative	1	1	1	No	No	reverse	protein coding gene	No	909	N/A	N/A	tRNA (guanine-N(7)-)-methyltransferase, putative	59	OG6_100919	0	0	N/A	chr09	1,268,072	1,268,980	-
chr09	Liftoff	protein_coding	1467500	1468405	+	PmUG01_09036600	PmUG01_09036600.1	conserved Plasmodium protein, unknown function	905	468	1	PmUG01_09036600	0	1	1	1	1	PmUG01_09036600	PmUG01_09_v1:1,270,483..1,271,388(+)	conserved Plasmodium protein, unknown function	3	3	1	No	No	forward	protein coding gene	No	471	N/A	N/A	conserved Plasmodium protein, unknown function	56	OG6_532802	0	1	N/A	chr09	1,270,483	1,271,388	+
chr09	Liftoff	protein_coding	1469167	1473765	+	PmUG01_09036700	PmUG01_09036700.1	protein disulfide-isomerase, putative	4598	1245	1	PmUG01_09036700	0	1	1	1	1	PmUG01_09036700	PmUG01_09_v1:1,272,148..1,276,596(+)	protein disulfide-isomerase, putative	15	15	1	No	No	forward	protein coding gene	No	1260	N/A	N/A	protein disulfide-isomerase, putative	59	OG6_533311	0	2	MVIKFFFILCLSLFFLFCNTNT	chr09	1,272,148	1,276,596	+
chr09	Liftoff	protein_coding	1476051	1479306	+	PmUG01_09036800	PmUG01_09036800.1	CRAL/TRIO domain-containing protein, putative	3255	896	1	PmUG01_09036800	0	1	1	1	1	PmUG01_09036800	PmUG01_09_v1:1,278,884..1,282,105(+)	CRAL/TRIO domain-containing protein, putative	10	10	1	No	No	forward	protein coding gene	No	906	N/A	N/A	CRAL/TRIO domain-containing protein, putative	118	OG6_111807	1	0	N/A	chr09	1,278,884	1,282,105	+
chr09	Liftoff	protein_coding	1480227	1482845	-	PmUG01_09036900	PmUG01_09036900.1	conserved Plasmodium protein, unknown function	2618	1818	1	PmUG01_09036900	0	1	1	1	1	PmUG01_09036900	PmUG01_09_v1:1,283,028..1,285,646(-)	conserved Plasmodium protein, unknown function	3	3	1	No	No	reverse	protein coding gene	No	1821	N/A	N/A	conserved Plasmodium protein, unknown function	45	OG6_160333	0	1	N/A	chr09	1,283,028	1,285,646	-
chr09	Liftoff	protein_coding	1484113	1488471	-	PmUG01_09037000	PmUG01_09037000.1	TFIIS central domain-containing protein, putative	4358	4358	1	PmUG01_09037000	0	1	0.999	1	.98-1	PmUG01_09037000	PmUG01_09_v1:1,286,911..1,291,269(-)	TFIIS central domain-containing protein, putative	1	1	1	No	No	reverse	protein coding gene	No	4359	N/A	N/A	TFIIS central domain-containing protein, putative	19	OG6_532642	0	0	N/A	chr09	1,286,911	1,291,269	-
chr09	Liftoff	protein_coding	1491446	1493731	-	PmUG01_09037100	PmUG01_09037100.1	conserved Plasmodium protein, unknown function	2285	1299	1	PmUG01_09037100	0	1	0.999	1	.98-1	PmUG01_09037100	PmUG01_09_v1:1,294,236..1,296,520(-)	conserved Plasmodium protein, unknown function	4	4	1	No	No	reverse	protein coding gene	No	1302	N/A	N/A	conserved Plasmodium protein, unknown function	58	OG6_532574	0	0	N/A	chr09	1,294,236	1,296,520	-
chr09	Liftoff	protein_coding	1496063	1505103	+	PmUG01_09037200	PmUG01_09037200.1	conserved Plasmodium protein, unknown function	9040	8225	1	PmUG01_09037200	0	0.998	0.994	.98-1	.98-1	PmUG01_09037200	PmUG01_09_v1:1,298,856..1,307,850(+)	conserved Plasmodium protein, unknown function	4	4	1	No	No	forward	protein coding gene	No	8217	N/A	N/A	conserved Plasmodium protein, unknown function	42	OG6_533192	0	0	N/A	chr09	1,298,856	1,307,850	+
chr09	Liftoff	protein_coding	1506318	1510808	+	PmUG01_09037300	PmUG01_09037300.1	conserved Plasmodium protein, unknown function	4490	2307	1	PmUG01_09037300	0	1	1	1	1	PmUG01_09037300	PmUG01_09_v1:1,309,048..1,313,465(+)	conserved Plasmodium protein, unknown function	6	6	1	No	No	forward	protein coding gene	No	2313	N/A	N/A	conserved Plasmodium protein, unknown function	28	OG6r21_100793	0	0	N/A	chr09	1,309,048	1,313,465	+
chr09	Liftoff	protein_coding	1511541	1512828	-	PmUG01_09037400	PmUG01_09037400.1	prefoldin subunit 5, putative	1287	729	1	PmUG01_09037400	0	1	1	1	1	PmUG01_09037400	PmUG01_09_v1:1,314,198..1,315,465(-)	prefoldin subunit 5, putative	3	3	1	No	No	reverse	protein coding gene	No	732	PCS5	N/A	prefoldin subunit 5, putative	59	OG6_101532	0	0	N/A	chr09	1,314,198	1,315,465	-
chr09	Liftoff	protein_coding	1514562	1514978	+	PmUG01_09037500	PmUG01_09037500.1	multiprotein-bridging factor 1, putative	416	416	1	PmUG01_09037500	0	1	1	1	1	PmUG01_09037500	PmUG01_09_v1:1,317,198..1,317,614(+)	multiprotein-bridging factor 1, putative	1	1	1	No	No	forward	protein coding gene	No	417	MBF1	N/A	multiprotein-bridging factor 1, putative	61	OG6_102239	0	0	N/A	chr09	1,317,198	1,317,614	+
chr09	Liftoff	protein_coding	1516217	1522257	-	PmUG01_09037600	PmUG01_09037600.1	ATP-dependent 6-phosphofructokinase, putative	6040	4687	1	PmUG01_09037600	0	0.984	0.984	.98-1	.98-1	PmUG01_09037600	PmUG01_09_v1:1,318,877..1,324,986(-)	ATP-dependent 6-phosphofructokinase, putative	5	5	1	No	No	reverse	protein coding gene	No	4764	PFK11	N/A	ATP-dependent 6-phosphofructokinase, putative	62	OG6_156271	0	0	N/A	chr09	1,318,877	1,324,986	-
chr09	Liftoff	protein_coding	1524114	1527025	-	PmUG01_09037700	PmUG01_09037700.1	bifunctional farnesyl/geranylgeranyl diphosphate synthase, putative	2911	1120	1	PmUG01_09037700	0	1	1	1	1	PmUG01_09037700	PmUG01_09_v1:1,326,912..1,329,831(-)	bifunctional farnesyl/geranylgeranyl diphosphate synthase, putative	11	11	1	No	No	reverse	protein coding gene	No	1131	FPPS/GGPPS	N/A	bifunctional farnesyl/geranylgeranyl diphosphate synthase, putative	60	OG6_101661	0	0	N/A	chr09	1,326,912	1,329,831	-
chr09	Liftoff	protein_coding	1528855	1531278	+	PmUG01_09037800	PmUG01_09037800.1	Fe-S cluster assembly factor HCF101, putative	2423	2423	1	PmUG01_09037800	0	0.995	0.994	.98-1	.98-1	PmUG01_09037800	PmUG01_09_v1:1,331,511..1,333,946(+)	Fe-S cluster assembly factor HCF101, putative	1	1	1	No	No	forward	protein coding gene	No	2436	mHCF101	N/A	Fe-S cluster assembly factor HCF101, putative	118	OG6_100169	1	0	N/A	chr09	1,331,511	1,333,946	+
chr09	Liftoff	protein_coding	1532595	1535057	-	PmUG01_09037900	PmUG01_09037900.1	CCR4-NOT transcription complex subunit 2, putative	2462	2380	1	PmUG01_09037900	0	1	0.997	1	.98-1	PmUG01_09037900	PmUG01_09_v1:1,335,275..1,337,730(-)	CCR4-NOT transcription complex subunit 2, putative	2	2	1	No	No	reverse	protein coding gene	No	2376	NOT2	N/A	CCR4-NOT transcription complex subunit 2, putative	60	OG6_101639	0	0	N/A	chr09	1,335,275	1,337,730	-
chr09	Liftoff	protein_coding	1538533	1539930	+	PmUG01_09038000	PmUG01_09038000.1	GPI-anchor transamidase, putative	1397	1397	1	PmUG01_09038000	0	1	1	1	1	PmUG01_09038000	PmUG01_09_v1:1,341,222..1,342,619(+)	GPI-anchor transamidase, putative	1	1	1	No	No	forward	protein coding gene	No	1398	GPI8	N/A	GPI-anchor transamidase, putative	61	OG6_101767	0	2	N/A	chr09	1,341,222	1,342,619	+
chr09	Liftoff	protein_coding	1543874	1546563	+	PmUG01_09038100	PmUG01_09038100.1	conserved protein, unknown function	2689	1853	1	PmUG01_09038100	0	1	0.999	1	.98-1	PmUG01_09038100	PmUG01_09_v1:1,346,603..1,349,294(+)	conserved protein, unknown function	4	4	1	No	No	forward	protein coding gene	No	1857	N/A	N/A	conserved protein, unknown function	62	OG6_134723	0	0	N/A	chr09	1,346,603	1,349,294	+
chr09	Liftoff	protein_coding	1548357	1550604	+	PmUG01_09038200	PmUG01_09038200.1	spermidine synthase, putative	2247	962	1	PmUG01_09038200	0	1	1	1	1	PmUG01_09038200	PmUG01_09_v1:1,351,118..1,353,379(+)	spermidine synthase, putative	4	4	1	No	No	forward	protein coding gene	No	966	SPDS	N/A	spermidine synthase, putative	61	OG6_100634	0	1	N/A	chr09	1,351,118	1,353,379	+
chr09	Liftoff	protein_coding	1553525	1554772	+	PmUG01_09038300	PmUG01_09038300.1	parasitophorous vacuolar protein 1, putative	1247	1247	1	PmUG01_09038300	0	1	1	1	1	PmUG01_09038300	PmUG01_09_v1:1,356,308..1,357,555(+)	parasitophorous vacuolar protein 1, putative	1	1	1	No	No	forward	protein coding gene	No	1248	PV1	N/A	parasitophorous vacuolar protein 1, putative	57	OG6_533690	0	0	MMKVALSILLLLLPSYAVA	chr09	1,356,308	1,357,555	+
chr09	Liftoff	protein_coding	1556968	1559086	+	PmUG01_09038400	PmUG01_09038400.1	26S proteasome regulatory subunit RPN7, putative	2118	1178	1	PmUG01_09038400	0	1	1	1	1	PmUG01_09038400	PmUG01_09_v1:1,359,742..1,361,860(+)	26S proteasome regulatory subunit RPN7, putative	4	4	1	No	No	forward	protein coding gene	No	1182	RPN7	N/A	26S proteasome regulatory subunit RPN7, putative	63	OG6_102079	0	0	N/A	chr09	1,359,742	1,361,860	+
chr09	Liftoff	protein_coding	1560111	1566380	-	PmUG01_09038500	PmUG01_09038500.1	conserved Plasmodium protein, unknown function	6269	6269	1	PmUG01_09038500	0	0.992	0.984	.98-1	.98-1	PmUG01_09038500	PmUG01_09_v1:1,362,893..1,369,159(-)	conserved Plasmodium protein, unknown function	1	1	1	No	No	reverse	protein coding gene	No	6267	N/A	N/A	conserved Plasmodium protein, unknown function	48	OG6_533452	0	0	N/A	chr09	1,362,893	1,369,159	-
chr09	Liftoff	protein_coding	1568321	1570725	-	PmUG01_09038600	PmUG01_09038600.1	RNA cytosine C(5)-methyltransferase, putative	2404	2404	1	PmUG01_09038600	0	1	0.986	1	.98-1	PmUG01_09038600	PmUG01_09_v1:1,371,126..1,373,498(-)	RNA cytosine C(5)-methyltransferase, putative	1	1	1	No	No	reverse	protein coding gene	No	2373	NSUN3	N/A	RNA cytosine C(5)-methyltransferase, putative	118	OG6_100487	1	0	N/A	chr09	1,371,126	1,373,498	-
chr09	Liftoff	protein_coding	1572539	1575098	+	PmUG01_09038700	PmUG01_09038700.1	A/G-specific adenine glycosylase, putative	2559	1837	1	PmUG01_09038700	0	1	1	1	1	PmUG01_09038700	PmUG01_09_v1:1,375,288..1,377,846(+)	A/G-specific adenine glycosylase, putative	5	5	1	No	No	forward	protein coding gene	No	1842	N/A	N/A	A/G-specific adenine glycosylase, putative	60	OG6_102506	0	0	N/A	chr09	1,375,288	1,377,846	+
chr09	Liftoff	protein_coding	1576193	1579684	+	PmUG01_09038800	PmUG01_09038800.1	phosphatidylinositol-4-phosphate 5-kinase, putative	3491	3488	1	PmUG01_09038800	0	1	0.999	1	.98-1	PmUG01_09038800	PmUG01_09_v1:1,378,945..1,382,435(+)	phosphatidylinositol-4-phosphate 5-kinase, putative	2	2	1	No	No	forward	protein coding gene	No	3489	N/A	N/A	phosphatidylinositol-4-phosphate 5-kinase, putative	50	OG6_109640	0	1	N/A	chr09	1,378,945	1,382,435	+
chr09	Liftoff	protein_coding	1582960	1583835	+	PmUG01_09038900	PmUG01_09038900.1	Brr1 domain-containing protein	875	875	1	PmUG01_09038900	0	1	1	1	1	PmUG01_09038900	PmUG01_09_v1:1,385,706..1,386,581(+)	Brr1 domain-containing protein	1	1	1	No	No	forward	protein coding gene	No	876	N/A	N/A	Brr1 domain-containing protein	60	OG6_532535	0	3	N/A	chr09	1,385,706	1,386,581	+
chr09	Liftoff	protein_coding	1588286	1590082	+	PmUG01_09039000	PmUG01_09039000.1	apicomplexan amino acid transporter ApiAT4, putative	1796	1796	1	PmUG01_09039000	0	1	0.999	1	.98-1	PmUG01_09039000	PmUG01_09_v1:1,390,972..1,392,768(+)	apicomplexan amino acid transporter ApiAT4, putative	1	1	1	No	No	forward	protein coding gene	No	1797	MFR5	N/A	apicomplexan amino acid transporter ApiAT4, putative	61	OG6_166402	0	11	N/A	chr09	1,390,972	1,392,768	+
chr09	Liftoff	protein_coding	1591655	1594078	-	PmUG01_09039100	PmUG01_09039100.1	phosphoacetylglucosamine mutase, putative	2423	2423	1	PmUG01_09039100	0	1	1	1	1	PmUG01_09039100	PmUG01_09_v1:1,394,107..1,396,530(-)	phosphoacetylglucosamine mutase, putative	1	1	1	No	No	reverse	protein coding gene	No	2424	PAGM	N/A	phosphoacetylglucosamine mutase, putative	58	OG6_102413	0	0	N/A	chr09	1,394,107	1,396,530	-
chr09	Liftoff	protein_coding	1596187	1596450	-	PmUG01_09039200	PmUG01_09039200.1	60S ribosomal protein L38, putative	263	263	1	PmUG01_09039200	0	1	1	1	1	PmUG01_09039200	PmUG01_09_v1:1,398,639..1,398,902(-)	60S ribosomal protein L38, putative	1	1	1	No	No	reverse	protein coding gene	No	264	N/A	N/A	60S ribosomal protein L38, putative	58	OG6_101624	0	0	N/A	chr09	1,398,639	1,398,902	-
chr09	Liftoff	protein_coding	1598707	1599657	+	PmUG01_09039300	PmUG01_09039300.1	60S ribosomal protein P0, putative	950	950	1	PmUG01_09039300	0	1	1	1	1	PmUG01_09039300	PmUG01_09_v1:1,401,160..1,402,110(+)	60S ribosomal protein P0, putative	1	1	1	No	No	forward	protein coding gene	No	951	N/A	N/A	60S ribosomal protein P0, putative	61	OG6_100781	0	0	N/A	chr09	1,401,160	1,402,110	+
chr09	Liftoff	snoRNA	1600768	1600872	+	PmUG01_09039400	PmUG01_09039400.1	small nucleolar RNA snoR13	104	104	1	PmUG01_09039400	0	1	1	1	1	PmUG01_09039400	PmUG01_09_v1:1,403,203..1,403,307(+)	small nucleolar RNA snoR13	1	1	1	No	No	forward	ncRNA gene	No	105	N/A	N/A	small nucleolar RNA snoR13	0	N/A (orthology not determined for transcripts that are not protein-coding)	0	N/A	N/A	chr09	1,403,203	1,403,307	+
chr09	Liftoff	snoRNA	1601017	1601121	+	PmUG01_09039500	PmUG01_09039500.1	small nucleolar RNA snoR13	104	104	1	PmUG01_09039500	0	1	1	1	1	PmUG01_09039500	PmUG01_09_v1:1,403,452..1,403,556(+)	small nucleolar RNA snoR13	1	1	1	No	No	forward	ncRNA gene	No	105	N/A	N/A	small nucleolar RNA snoR13	0	N/A (orthology not determined for transcripts that are not protein-coding)	0	N/A	N/A	chr09	1,403,452	1,403,556	+
chr09	Liftoff	protein_coding	1604166	1605488	+	PmUG01_09039600	PmUG01_09039600.1	26S proteasome AAA-ATPase subunit RPT5, putative	1322	1322	1	PmUG01_09039600	0	1	1	1	1	PmUG01_09039600	PmUG01_09_v1:1,406,601..1,407,923(+)	26S proteasome AAA-ATPase subunit RPT5, putative	1	1	1	No	No	forward	protein coding gene	No	1323	RPT5	N/A	26S proteasome AAA-ATPase subunit RPT5, putative	61	OG6_101915	0	0	N/A	chr09	1,406,601	1,407,923	+
chr09	Liftoff	protein_coding	1607309	1611748	+	PmUG01_09039700	PmUG01_09039700.1	conserved oligomeric Golgi complex subunit 2, putative	4439	3071	1	PmUG01_09039700	0	1	0.999	1	.98-1	PmUG01_09039700	PmUG01_09_v1:1,409,807..1,414,246(+)	conserved oligomeric Golgi complex subunit 2, putative	7	7	1	No	No	forward	protein coding gene	No	3078	COG2	N/A	conserved oligomeric Golgi complex subunit 2, putative	53	OG6_532707	0	0	N/A	chr09	1,409,807	1,414,246	+
chr09	Liftoff	protein_coding	1612463	1615926	+	PmUG01_09039800	PmUG01_09039800.1	tRNA:m(4)X modification enzyme TRM13, putative	3463	2616	1	PmUG01_09039800	0	1	1	1	1	PmUG01_09039800	PmUG01_09_v1:1,414,961..1,418,422(+)	tRNA:m(4)X modification enzyme TRM13, putative	6	6	1	No	No	forward	protein coding gene	No	2622	N/A	N/A	tRNA:m(4)X modification enzyme TRM13, putative	61	OG6_103381	0	2	N/A	chr09	1,414,961	1,418,422	+
chr09	Liftoff	protein_coding	1616263	1621548	-	PmUG01_09039900	PmUG01_09039900.1	structural maintenance of chromosomes protein 1, putative	5285	5240	1	PmUG01_09039900	0	1	0.999	1	.98-1	PmUG01_09039900	PmUG01_09_v1:1,418,759..1,424,040(-)	structural maintenance of chromosomes protein 1, putative	2	2	1	No	No	reverse	protein coding gene	No	5238	SMC1	N/A	structural maintenance of chromosomes protein 1, putative	62	OG6_101499	0	0	N/A	chr09	1,418,759	1,424,040	-
chr09	Liftoff	protein_coding	1624104	1626229	+	PmUG01_09040000	PmUG01_09040000.1	armadillo repeat protein PF16, putative	2125	1525	1	PmUG01_09040000	0	1	1	1	1	PmUG01_09040000	PmUG01_09_v1:1,426,589..1,428,698(+)	armadillo repeat protein PF16, putative	2	2	1	No	No	forward	protein coding gene	No	1527	N/A	N/A	armadillo repeat protein PF16, putative	60	OG6_104236	0	0	N/A	chr09	1,426,589	1,428,698	+
chr09	Liftoff	protein_coding	1627150	1631280	+	PmUG01_09040100	PmUG01_09040100.1	conserved Plasmodium protein, unknown function	4130	3949	1	PmUG01_09040100	0	0.993	0.98	.98-1	.98-1	PmUG01_09040100	PmUG01_09_v1:1,429,619..1,433,719(+)	conserved Plasmodium protein, unknown function	2	2	1	No	No	forward	protein coding gene	No	3921	N/A	N/A	conserved Plasmodium protein, unknown function	55	OG6_533210	0	0	N/A	chr09	1,429,619	1,433,719	+
chr09	Liftoff	protein_coding	1631953	1632474	-	PmUG01_09040200	PmUG01_09040200.1	RNA-binding protein s1, putative	521	521	1	PmUG01_09040200	0	1	1	1	1	PmUG01_09040200	PmUG01_09_v1:1,434,394..1,434,915(-)	RNA-binding protein s1, putative	1	1	1	No	No	reverse	protein coding gene	No	522	N/A	N/A	RNA-binding protein s1, putative	38	OG6_103512	0	0	N/A	chr09	1,434,394	1,434,915	-
chr09	Liftoff	protein_coding	1634506	1636479	-	PmUG01_09040300	PmUG01_09040300.1	serpentine receptor 1, putative	1973	1973	1	PmUG01_09040300	0	0.992	0.992	.98-1	.98-1	PmUG01_09040300	PmUG01_09_v1:1,436,903..1,438,891(-)	serpentine receptor 1, putative	1	1	1	No	No	reverse	protein coding gene	No	1989	SR1	N/A	serpentine receptor 1, putative	60	OG6_532478	0	7	N/A	chr09	1,436,903	1,438,891	-
chr09	Liftoff	protein_coding	1638104	1640785	+	PmUG01_09040400	PmUG01_09040400.1	conserved Plasmodium protein, unknown function	2681	1185	1	PmUG01_09040400	0	1	1	1	1	PmUG01_09040400	PmUG01_09_v1:1,440,517..1,443,182(+)	conserved Plasmodium protein, unknown function	6	6	1	No	No	forward	protein coding gene	No	1191	N/A	N/A	conserved Plasmodium protein, unknown function	59	OG6_533550	0	0	N/A	chr09	1,440,517	1,443,182	+
chr09	Liftoff	protein_coding	1640987	1642474	-	PmUG01_09040500	PmUG01_09040500.1	conserved Plasmodium protein, unknown function	1487	1487	1	PmUG01_09040500	0	1	1	1	1	PmUG01_09040500	PmUG01_09_v1:1,443,384..1,444,871(-)	conserved Plasmodium protein, unknown function	1	1	1	No	No	reverse	protein coding gene	No	1488	N/A	N/A	conserved Plasmodium protein, unknown function	46	OG6_532868	0	0	N/A	chr09	1,443,384	1,444,871	-
chr09	Liftoff	protein_coding	1643187	1648554	-	PmUG01_09040600	PmUG01_09040600.1	conserved Plasmodium protein, unknown function	5367	5188	1	PmUG01_09040600	0	1	0.999	1	.98-1	PmUG01_09040600	PmUG01_09_v1:1,445,584..1,450,951(-)	conserved Plasmodium protein, unknown function	2	2	1	No	No	reverse	protein coding gene	No	5190	N/A	N/A	conserved Plasmodium protein, unknown function	10	OG6_116893	0	5	N/A	chr09	1,445,584	1,450,951	-
chr09	Liftoff	protein_coding	1650401	1651192	-	PmUG01_09040700	PmUG01_09040700.1	conserved Plasmodium protein, unknown function	791	791	1	PmUG01_09040700	0	1	1	1	1	PmUG01_09040700	PmUG01_09_v1:1,452,802..1,453,593(-)	conserved Plasmodium protein, unknown function	1	1	1	No	No	reverse	protein coding gene	No	792	N/A	N/A	conserved Plasmodium protein, unknown function	61	OG6_532420	0	0	N/A	chr09	1,452,802	1,453,593	-
chr09	Liftoff	protein_coding	1655621	1666450	+	PmUG01_09040800	PmUG01_09040800.1	kelch domain-containing protein, putative	10829	10782	1	PmUG01_09040800	0	0.995	0.991	.98-1	.98-1	PmUG01_09040800	PmUG01_09_v1:1,458,009..1,468,882(+)	kelch domain-containing protein, putative	3	3	1	No	No	forward	protein coding gene	No	10815	N/A	N/A	kelch domain-containing protein, putative	45	OG6_101111	1	0	N/A	chr09	1,458,009	1,468,882	+
chr09	Liftoff	protein_coding	1668486	1669439	-	PmUG01_09040900	PmUG01_09040900.1	conserved Plasmodium protein, unknown function	953	472	1	PmUG01_09040900	0	1	1	1	1	PmUG01_09040900	PmUG01_09_v1:1,470,907..1,471,860(-)	conserved Plasmodium protein, unknown function	5	5	1	No	No	reverse	protein coding gene	No	477	N/A	N/A	conserved Plasmodium protein, unknown function	60	OG6_532943	0	0	N/A	chr09	1,470,907	1,471,860	-
chr09	Liftoff	protein_coding	1670456	1674433	-	PmUG01_09041000	PmUG01_09041000.1	oxysterol-binding protein, putative	3977	3977	1	PmUG01_09041000	0	1	0.999	1	.98-1	PmUG01_09041000	PmUG01_09_v1:1,472,877..1,476,854(-)	oxysterol-binding protein, putative	1	1	1	No	No	reverse	protein coding gene	No	3978	N/A	N/A	oxysterol-binding protein, putative	50	OG6_101373	0	0	N/A	chr09	1,472,877	1,476,854	-
chr09	Liftoff	protein_coding	1677082	1679325	-	PmUG01_09041100	PmUG01_09041100.1	conserved Plasmodium protein, unknown function	2243	2243	1	PmUG01_09041100	0	0.992	0.992	.98-1	.98-1	PmUG01_09041100	PmUG01_09_v1:1,479,479..1,481,740(-)	conserved Plasmodium protein, unknown function	1	1	1	No	No	reverse	protein coding gene	No	2262	N/A	N/A	conserved Plasmodium protein, unknown function	56	OG6_127377	0	2	MNAECFFYLMCVIMMFFFKQGIVA	chr09	1,479,479	1,481,740	-
chr09	Liftoff	protein_coding	1683594	1686590	+	PmUG01_09041200	PmUG01_09041200.1	ubiquitin-like protein, putative	2996	2996	1	PmUG01_09041200	0	0.999	0.998	.98-1	.98-1	PmUG01_09041200	PmUG01_09_v1:1,485,865..1,488,864(+)	ubiquitin-like protein, putative	1	1	1	No	No	forward	protein coding gene	No	3000	N/A	N/A	ubiquitin-like protein, putative	122	OG6_100933	1	0	N/A	chr09	1,485,865	1,488,864	+
chr09	Liftoff	protein_coding	1688612	1691953	-	PmUG01_09041300	PmUG01_09041300.1	RNA-binding protein, putative	3341	3341	1	PmUG01_09041300	0	1	0.996	1	.98-1	PmUG01_09041300	PmUG01_09_v1:1,490,886..1,494,215(-)	RNA-binding protein, putative	1	1	1	No	No	reverse	protein coding gene	No	3330	N/A	N/A	RNA-binding protein, putative	14	OG6_152462	0	0	N/A	chr09	1,490,886	1,494,215	-
chr09	Liftoff	protein_coding	1695368	1697282	-	PmUG01_09041400	PmUG01_09041400.1	T-complex protein 1 subunit alpha, putative	1914	1630	1	PmUG01_09041400	0	1	1	1	1	PmUG01_09041400	PmUG01_09_v1:1,497,665..1,499,579(-)	T-complex protein 1 subunit alpha, putative	2	2	1	No	No	reverse	protein coding gene	No	1632	TCP1	N/A	T-complex protein 1 subunit alpha, putative	62	OG6_101890	0	0	N/A	chr09	1,497,665	1,499,579	-
chr09	Liftoff	protein_coding	1701032	1701853	+	PmUG01_09041500	PmUG01_09041500.1	nucleic acid binding protein, putative	821	821	1	PmUG01_09041500	0	1	1	1	1	PmUG01_09041500	PmUG01_09_v1:1,503,338..1,504,159(+)	nucleic acid binding protein, putative	1	1	1	No	No	forward	protein coding gene	No	822	N/A	N/A	nucleic acid binding protein, putative	61	OG6_171498	0	0	N/A	chr09	1,503,338	1,504,159	+
chr09	Liftoff	protein_coding	1703086	1707288	-	PmUG01_09041600	PmUG01_09041600.1	transporter, putative	4202	4202	1	PmUG01_09041600	0	0.998	0.998	.98-1	.98-1	PmUG01_09041600	PmUG01_09_v1:1,505,393..1,509,601(-)	transporter, putative	1	1	1	No	No	reverse	protein coding gene	No	4209	N/A	N/A	transporter, putative	38	OG6_114813	3	10	N/A	chr09	1,505,393	1,509,601	-
chr09	Liftoff	protein_coding	1709964	1714321	+	PmUG01_09041700	PmUG01_09041700.1	amino acid transporter, putative	4357	4357	1	PmUG01_09041700	0	0.999	0.999	.98-1	.98-1	PmUG01_09041700	PmUG01_09_v1:1,512,272..1,516,630(+)	amino acid transporter, putative	1	1	1	No	No	forward	protein coding gene	No	4359	N/A	N/A	amino acid transporter, putative	58	OG6_171430	0	13	N/A	chr09	1,512,272	1,516,630	+
chr09	Liftoff	protein_coding	1715097	1716938	-	PmUG01_09041800	PmUG01_09041800.1	pre-mRNA-splicing factor 38A, putative	1841	1573	1	PmUG01_09041800	0	1	1	1	1	PmUG01_09041800	PmUG01_09_v1:1,517,381..1,519,222(-)	pre-mRNA-splicing factor 38A, putative	2	2	1	No	No	reverse	protein coding gene	No	1575	N/A	N/A	pre-mRNA-splicing factor 38A, putative	59	OG6_102388	0	0	N/A	chr09	1,517,381	1,519,222	-
chr09	Liftoff	protein_coding	1717965	1718975	+	PmUG01_09041900	PmUG01_09041900.1	50S ribosomal protein L2, putative	1010	1010	1	PmUG01_09041900	0	1	1	1	1	PmUG01_09041900	PmUG01_09_v1:1,520,247..1,521,257(+)	50S ribosomal protein L2, putative	1	1	1	No	No	forward	protein coding gene	No	1011	N/A	N/A	50S ribosomal protein L2, putative	122	OG6_100234	1	0	N/A	chr09	1,520,247	1,521,257	+
chr09	Liftoff	protein_coding	1721274	1722047	+	PmUG01_09042000	PmUG01_09042000.1	aquaglyceroporin, putative	773	773	1	PmUG01_09042000	0	1	1	1	1	PmUG01_09042000	PmUG01_09_v1:1,523,856..1,524,629(+)	aquaglyceroporin, putative	1	1	1	No	No	forward	protein coding gene	No	774	AQP	N/A	aquaglyceroporin, putative	62	OG6_100415	0	6	N/A	chr09	1,523,856	1,524,629	+
chr09	Liftoff	protein_coding	1724183	1724779	+	PmUG01_09042100	PmUG01_09042100.1	glycine cleavage system H protein, putative	596	596	1	PmUG01_09042100	0	1	1	1	1	PmUG01_09042100	PmUG01_09_v1:1,526,750..1,527,346(+)	glycine cleavage system H protein, putative	1	1	1	No	No	forward	protein coding gene	No	597	GCVH	N/A	glycine cleavage system H protein, putative	61	OG6_100619	0	0	N/A	chr09	1,526,750	1,527,346	+
chr09	Liftoff	protein_coding	1726184	1726273	+	PmUG01_09042200	PmUG01_09042200.1	conserved Plasmodium protein, unknown function	89	89	1	PmUG01_09042200	0	1	1	1	1	PmUG01_09042200	PmUG01_09_v1:1,528,747..1,528,836(+)	conserved Plasmodium protein, unknown function	1	1	1	No	No	forward	protein coding gene	No	90	N/A	N/A	conserved Plasmodium protein, unknown function	38	OG6_533278	0	1	N/A	chr09	1,528,747	1,528,836	+
chr09	Liftoff	protein_coding	1728291	1731602	+	PmUG01_09042300	PmUG01_09042300.1	conserved Plasmodium protein, unknown function	3311	3199	1	PmUG01_09042300	0	1	0.999	1	.98-1	PmUG01_09042300	PmUG01_09_v1:1,530,820..1,534,131(+)	conserved Plasmodium protein, unknown function	2	2	1	No	No	forward	protein coding gene	No	3201	N/A	N/A	conserved Plasmodium protein, unknown function	56	OG6_532569	0	2	N/A	chr09	1,530,820	1,534,131	+
chr09	Liftoff	protein_coding	1732644	1737763	-	PmUG01_09042400	PmUG01_09042400.1	conserved Plasmodium protein, unknown function	5119	4873	1	PmUG01_09042400	0	0.997	0.971	.98-1	.9-.98	PmUG01_09042400	PmUG01_09_v1:1,535,157..1,540,161(-)	conserved Plasmodium protein, unknown function	3	3	1	No	No	reverse	protein coding gene	No	4761	N/A	N/A	conserved Plasmodium protein, unknown function	60	OG6_171438	0	0	N/A	chr09	1,535,157	1,540,161	-
chr09	Liftoff	protein_coding	1741986	1743086	+	PmUG01_09042500	PmUG01_09042500.1	cell division control protein CDC50B, putative	1100	1100	1	PmUG01_09042500	0	1	1	1	1	PmUG01_09042500	PmUG01_09_v1:1,544,382..1,545,482(+)	cell division control protein CDC50B, putative	1	1	1	No	No	forward	protein coding gene	No	1101	CDC50B	N/A	cell division control protein CDC50B, putative	61	OG6_129492	0	3	N/A	chr09	1,544,382	1,545,482	+
chr09	Liftoff	protein_coding	1746711	1748399	+	PmUG01_09042600	PmUG01_09042600.1	apical membrane antigen 1	1688	1688	1	PmUG01_09042600	0	1	0.994	1	.98-1	PmUG01_09042600	PmUG01_09_v1:1,549,130..1,550,818(+)	apical membrane antigen 1	1	1	1	No	No	forward	protein coding gene	No	1689	AMA1	N/A	apical membrane antigen 1	62	OG6_130922	0	1	MKKLYYILLLSTQYLIHVYA	chr09	1,549,130	1,550,818	+
chr09	Liftoff	protein_coding	1750297	1751808	+	PmUG01_09042700	PmUG01_09042700.1	conserved protein, unknown function	1511	1285	1	PmUG01_09042700	0	1	1	1	1	PmUG01_09042700	PmUG01_09_v1:1,552,715..1,554,227(+)	conserved protein, unknown function	2	2	1	No	No	forward	protein coding gene	No	1287	N/A	N/A	conserved protein, unknown function	61	OG6_156404	0	0	N/A	chr09	1,552,715	1,554,227	+
chr09	Liftoff	protein_coding	1752157	1753989	-	PmUG01_09042800	PmUG01_09042800.1	conserved Plasmodium protein, unknown function	1832	1832	1	PmUG01_09042800	0	1	1	1	1	PmUG01_09042800	PmUG01_09_v1:1,554,576..1,556,408(-)	conserved Plasmodium protein, unknown function	1	1	1	No	No	reverse	protein coding gene	No	1833	N/A	N/A	conserved Plasmodium protein, unknown function	3	OG6r21_132828	0	0	N/A	chr09	1,554,576	1,556,408	-
chr09	Liftoff	protein_coding	1755191	1758263	+	PmUG01_09042900	PmUG01_09042900.1	FHA domain-containing protein, putative	3072	2581	1	PmUG01_09042900	0	1	0.993	1	.98-1	PmUG01_09042900	PmUG01_09_v1:1,557,590..1,560,644(+)	FHA domain-containing protein, putative	2	2	1	No	No	forward	protein coding gene	No	2565	N/A	N/A	FHA domain-containing protein, putative	60	OG6_130923	0	0	N/A	chr09	1,557,590	1,560,644	+
chr09	Liftoff	protein_coding	1760784	1763593	+	PmUG01_09043000	PmUG01_09043000.1	RNA (uracil-5-)methyltransferase, putative	2809	2620	1	PmUG01_09043000	0	1	0.999	1	.98-1	PmUG01_09043000	PmUG01_09_v1:1,563,171..1,565,980(+)	RNA (uracil-5-)methyltransferase, putative	2	2	1	No	No	forward	protein coding gene	No	2622	N/A	N/A	RNA (uracil-5-)methyltransferase, putative	60	OG6_100839	0	0	MSKFLLFLLSSFVLHS	chr09	1,563,171	1,565,980	+
chr09	Liftoff	protein_coding	1765075	1769186	+	PmUG01_09043100	PmUG01_09043100.1	conserved Plasmodium protein, unknown function	4111	3838	1	PmUG01_09043100	0	0.993	0.993	.98-1	.98-1	PmUG01_09043100	PmUG01_09_v1:1,567,467..1,571,602(+)	conserved Plasmodium protein, unknown function	2	2	1	No	No	forward	protein coding gene	No	3864	N/A	N/A	conserved Plasmodium protein, unknown function	56	OG6_533405	0	0	MSIIVALVMCSLLFLCKS	chr09	1,567,467	1,571,602	+
chr09	Liftoff	protein_coding	1773072	1775063	+	PmUG01_09043200	PmUG01_09043200.1	heat shock protein 70, putative	1991	1991	1	PmUG01_09043200	0	1	1	1	1	PmUG01_09043200	PmUG01_09_v1:1,575,477..1,577,468(+)	heat shock protein 70, putative	1	1	1	No	No	forward	protein coding gene	No	1992	HSP70-3	N/A	heat shock protein 70, putative	61	OG6_100423	0	0	N/A	chr09	1,575,477	1,577,468	+
chr09	Liftoff	protein_coding	1777650	1778948	-	PmUG01_09043300	PmUG01_09043300.1	protein disulfide-isomerase, putative	1298	1298	1	PmUG01_09043300	0	1	0.998	1	.98-1	PmUG01_09043300	PmUG01_09_v1:1,580,063..1,581,361(-)	protein disulfide-isomerase, putative	1	1	1	No	No	reverse	protein coding gene	No	1299	PDI-11	N/A	protein disulfide-isomerase, putative	60	OG6_100473	0	1	N/A	chr09	1,580,063	1,581,361	-
chr09	Liftoff	protein_coding	1782324	1788281	+	PmUG01_09043400	PmUG01_09043400.1	conserved Plasmodium protein, unknown function	5957	5954	1	PmUG01_09043400	0	1	0.999	1	.98-1	PmUG01_09043400	PmUG01_09_v1:1,584,713..1,590,669(+)	conserved Plasmodium protein, unknown function	2	2	1	No	No	forward	protein coding gene	No	5955	N/A	N/A	conserved Plasmodium protein, unknown function	55	OG6_532792	0	1	N/A	chr09	1,584,713	1,590,669	+
chr09	Liftoff	protein_coding	1790179	1797861	+	PmUG01_09043500	PmUG01_09043500.1	erythrocyte membrane and merozoite antigen EMMA1, putative	7682	7682	1	PmUG01_09043500	0	0.996	0.996	.98-1	.98-1	PmUG01_09043500	PmUG01_09_v1:1,592,568..1,600,274(+)	erythrocyte membrane and merozoite antigen EMMA1, putative	1	1	1	No	No	forward	protein coding gene	No	7707	N/A	N/A	erythrocyte membrane and merozoite antigen EMMA1, putative	1	OG6r21_194901	0	0	N/A	chr09	1,592,568	1,600,274	+
chr09	Liftoff	protein_coding	1798419	1799803	-	PmUG01_09043600	PmUG01_09043600.1	WPP motif-containing protein, putative	1384	519	1	PmUG01_09043600	0	1	1	1	1	PmUG01_09043600	PmUG01_09_v1:1,600,838..1,602,222(-)	WPP motif-containing protein, putative	6	6	1	No	No	reverse	protein coding gene	No	525	N/A	N/A	WPP motif-containing protein, putative	58	OG6_136383	0	0	N/A	chr09	1,600,838	1,602,222	-
chr09	Liftoff	protein_coding	1801878	1807393	+	PmUG01_09043700	PmUG01_09043700.1	alpha/beta hydrolase, putative	5515	4827	1	PmUG01_09043700	0	0.999	0.999	.98-1	.98-1	PmUG01_09043700	PmUG01_09_v1:1,604,324..1,609,840(+)	alpha/beta hydrolase, putative	2	2	1	No	No	forward	protein coding gene	No	4830	N/A	N/A	alpha/beta hydrolase, putative	59	OG6_104869	0	3	N/A	chr09	1,604,324	1,609,840	+
chr09	Liftoff	protein_coding	1809205	1815117	-	PmUG01_09043800	PmUG01_09043800.1	CCCH-type zinc finger protein ZNF4, putative	5912	5912	1	PmUG01_09043800	0	0.997	0.982	.98-1	.98-1	PmUG01_09043800	PmUG01_09_v1:1,611,641..1,617,481(-)	CCCH-type zinc finger protein ZNF4, putative	1	1	1	No	No	reverse	protein coding gene	No	5841	N/A	N/A	CCCH-type zinc finger protein ZNF4, putative	50	OG6_226000	1	0	N/A	chr09	1,611,641	1,617,481	-
chr09	Liftoff	protein_coding	1821097	1826250	-	PmUG01_09043900	PmUG01_09043900.1	DNA-directed RNA polymerase I subunit RPA2, putative	5153	4722	1	PmUG01_09043900	0	1	1	1	1	PmUG01_09043900	PmUG01_09_v1:1,623,457..1,628,609(-)	DNA-directed RNA polymerase I subunit RPA2, putative	3	3	1	No	No	reverse	protein coding gene	No	4725	RPA2	N/A	DNA-directed RNA polymerase I subunit RPA2, putative	60	OG6_102249	0	0	N/A	chr09	1,623,457	1,628,609	-
chr09	Liftoff	protein_coding	1828438	1829913	+	PmUG01_09044000	PmUG01_09044000.1	coatomer subunit delta, putative	1475	1475	1	PmUG01_09044000	0	1	1	1	1	PmUG01_09044000	PmUG01_09_v1:1,630,847..1,632,322(+)	coatomer subunit delta, putative	1	1	1	No	No	forward	protein coding gene	No	1476	N/A	N/A	coatomer subunit delta, putative	60	OG6_101729	0	0	N/A	chr09	1,630,847	1,632,322	+
chr09	Liftoff	protein_coding	1831887	1834064	+	PmUG01_09044100	PmUG01_09044100.1	conserved Plasmodium protein, unknown function	2177	2177	1	PmUG01_09044100	0	1	0.999	1	.98-1	PmUG01_09044100	PmUG01_09_v1:1,634,281..1,636,458(+)	conserved Plasmodium protein, unknown function	1	1	1	No	No	forward	protein coding gene	No	2178	N/A	N/A	conserved Plasmodium protein, unknown function	59	OG6_533575	0	0	N/A	chr09	1,634,281	1,636,458	+
chr09	Liftoff	protein_coding	1834780	1836847	+	PmUG01_09044200	PmUG01_09044200.1	PQ-loop repeat-containing protein	2067	692	1	PmUG01_09044200	0	1	1	1	1	PmUG01_09044200	PmUG01_09_v1:1,637,174..1,639,240(+)	PQ-loop repeat-containing protein	7	7	1	No	No	forward	protein coding gene	No	699	N/A	N/A	PQ-loop repeat-containing protein	52	OG6_102406	0	6	N/A	chr09	1,637,174	1,639,240	+
chr09	Liftoff	protein_coding	1839194	1842514	-	PmUG01_09044300	PmUG01_09044300.1	protein phosphatase PPM8, putative	3320	3320	1	PmUG01_09044300	0	1	0.995	1	.98-1	PmUG01_09044300	PmUG01_09_v1:1,641,558..1,644,866(-)	protein phosphatase PPM8, putative	1	1	1	No	No	reverse	protein coding gene	No	3309	PPM8	N/A	protein phosphatase PPM8, putative	59	OG6_101170	0	1	N/A	chr09	1,641,558	1,644,866	-
chr09	Liftoff	protein_coding	1844962	1848577	-	PmUG01_09044400	PmUG01_09044400.1	regulator of chromosome condensation, putative	3615	2830	1	PmUG01_09044400	0	1	1	1	1	PmUG01_09044400	PmUG01_09_v1:1,647,316..1,650,903(-)	regulator of chromosome condensation, putative	2	2	1	No	No	reverse	protein coding gene	No	2832	N/A	N/A	regulator of chromosome condensation, putative	61	OG6_129442	1	0	N/A	chr09	1,647,316	1,650,903	-
chr09	Liftoff	protein_coding	1849780	1851009	-	PmUG01_09044500	PmUG01_09044500.1	plasma membrane resident transporter 1, putative	1229	1229	1	PmUG01_09044500	0	1	1	1	1	PmUG01_09044500	PmUG01_09_v1:1,652,106..1,653,335(-)	plasma membrane resident transporter 1, putative	1	1	1	No	No	reverse	protein coding gene	No	1230	PMRT1	N/A	plasma membrane resident transporter 1, putative	61	OG6_532489	0	7	N/A	chr09	1,652,106	1,653,335	-
chr09	Liftoff	protein_coding	1852806	1853513	-	PmUG01_09044600	PmUG01_09044600.1	HotDog domain-containing protein, putative	707	707	1	PmUG01_09044600	0	1	1	1	1	PmUG01_09044600	PmUG01_09_v1:1,655,146..1,655,853(-)	HotDog domain-containing protein, putative	1	1	1	No	No	reverse	protein coding gene	No	708	N/A	N/A	HotDog domain-containing protein, putative	62	OG6_205374	1	0	MKTLAILLLTQILLCIYKGIVKA	chr09	1,655,146	1,655,853	-
chr09	Liftoff	protein_coding	1855062	1855769	-	PmUG01_09044700	PmUG01_09044700.1	conserved Plasmodium protein, unknown function	707	707	1	PmUG01_09044700	0	1	0.998	1	.98-1	PmUG01_09044700	PmUG01_09_v1:1,657,366..1,658,073(-)	conserved Plasmodium protein, unknown function	1	1	1	No	No	reverse	protein coding gene	No	708	N/A	N/A	conserved Plasmodium protein, unknown function	62	OG6_205374	1	0	MKAVRILTAIVSILLGGKIISG	chr09	1,657,366	1,658,073	-
chr09	Liftoff	protein_coding	1857958	1860045	-	PmUG01_09044800	PmUG01_09044800.1	RNA-binding protein, putative	2087	1028	1	PmUG01_09044800	0	0.999	0.999	.98-1	.98-1	PmUG01_09044800	PmUG01_09_v1:1,660,174..1,662,262(-)	RNA-binding protein, putative	6	6	1	No	No	reverse	protein coding gene	No	1035	N/A	N/A	RNA-binding protein, putative	60	OG6_139444	0	0	N/A	chr09	1,660,174	1,662,262	-
chr09	Liftoff	protein_coding	1861434	1868704	+	PmUG01_09044900	PmUG01_09044900.1	condensin-2 complex subunit D3, putative	7270	5584	1	PmUG01_09044900	0	0.997	0.996	.98-1	.98-1	PmUG01_09044900	PmUG01_09_v1:1,663,618..1,670,887(+)	condensin-2 complex subunit D3, putative	5	5	1	No	No	forward	protein coding gene	No	5604	CAPD3	N/A	condensin-2 complex subunit D3, putative	58	OG6_105753	0	2	N/A	chr09	1,663,618	1,670,887	+
chr09	Liftoff	protein_coding	1869106	1869397	-	PmUG01_09045000	PmUG01_09045000.1	conserved Plasmodium protein, unknown function	291	181	1	PmUG01_09045000	0	1	0.994	1	.98-1	PmUG01_09045000	PmUG01_09_v1:1,671,253..1,671,544(-)	conserved Plasmodium protein, unknown function	2	2	1	No	No	reverse	protein coding gene	No	183	N/A	N/A	conserved Plasmodium protein, unknown function	55	OG6_533121	0	0	N/A	chr09	1,671,253	1,671,544	-
chr09	Liftoff	protein_coding	1870530	1871033	+	PmUG01_09045100	PmUG01_09045100.1	conserved Plasmodium protein, unknown function	503	503	1	PmUG01_09045100	0	1	1	1	1	PmUG01_09045100	PmUG01_09_v1:1,672,677..1,673,180(+)	conserved Plasmodium protein, unknown function	1	1	1	No	No	forward	protein coding gene	No	504	N/A	N/A	conserved Plasmodium protein, unknown function	59	OG6_532541	0	0	N/A	chr09	1,672,677	1,673,180	+
chr09	Liftoff	protein_coding	1872370	1875096	-	PmUG01_09045200	PmUG01_09045200.1	3-oxo-5-alpha-steroid 4-dehydrogenase, putative	2726	875	1	PmUG01_09045200	0	1	1	1	1	PmUG01_09045200	PmUG01_09_v1:1,674,517..1,677,245(-)	3-oxo-5-alpha-steroid 4-dehydrogenase, putative	10	10	1	No	No	reverse	protein coding gene	No	885	N/A	N/A	3-oxo-5-alpha-steroid 4-dehydrogenase, putative	60	OG6_102127	0	5	N/A	chr09	1,674,517	1,677,245	-
chr09	Liftoff	protein_coding	1879954	1891271	+	PmUG01_09045300	PmUG01_09045300.1	conserved Plasmodium protein, unknown function	11317	10945	1	PmUG01_09045300	0	1	0.999	1	.98-1	PmUG01_09045300	PmUG01_09_v1:1,681,991..1,693,306(+)	conserved Plasmodium protein, unknown function	2	2	1	No	No	forward	protein coding gene	No	10947	N/A	N/A	conserved Plasmodium protein, unknown function	1	OG6_353043	0	0	N/A	chr09	1,681,991	1,693,306	+
chr09	Liftoff	protein_coding	1892959	1894707	+	PmUG01_09045400	PmUG01_09045400.1	conserved Plasmodium protein, unknown function	1748	1748	1	PmUG01_09045400	0	1	0.999	1	.98-1	PmUG01_09045400	PmUG01_09_v1:1,695,005..1,696,753(+)	conserved Plasmodium protein, unknown function	1	1	1	No	No	forward	protein coding gene	No	1749	N/A	N/A	conserved Plasmodium protein, unknown function	54	OG6_533696	0	0	MKQLQVINFLFCIFEYFFFLSKLCKG	chr09	1,695,005	1,696,753	+
chr09	Liftoff	protein_coding	1895223	1898124	-	PmUG01_09045500	PmUG01_09045500.1	asparagine-rich merozoite protein ARMA, putative	2901	2137	1	PmUG01_09045500	0	1	1	1	1	PmUG01_09045500	PmUG01_09_v1:1,697,269..1,700,107(-)	asparagine-rich merozoite protein ARMA, putative	5	5	1	No	No	reverse	protein coding gene	No	2142	N/A	N/A	asparagine-rich merozoite protein ARMA, putative	11	OG6_224197	0	1	N/A	chr09	1,697,269	1,700,107	-
chr09	Liftoff	protein_coding	1901091	1904798	+	PmUG01_09045600	PmUG01_09045600.1	tudor staphylococcal nuclease, putative	3707	3172	1	PmUG01_09045600	0	1	1	1	1	PmUG01_09045600	PmUG01_09_v1:1,703,076..1,706,783(+)	tudor staphylococcal nuclease, putative	2	2	1	No	No	forward	protein coding gene	No	3174	N/A	N/A	tudor staphylococcal nuclease, putative	60	OG6_102097	0	0	N/A	chr09	1,703,076	1,706,783	+
chr09	Liftoff	protein_coding	1905760	1908279	-	PmUG01_09045700	PmUG01_09045700.1	signal recognition particle subunit SRP72, putative	2519	2516	1	PmUG01_09045700	0	1	0.999	1	.98-1	PmUG01_09045700	PmUG01_09_v1:1,707,749..1,710,267(-)	signal recognition particle subunit SRP72, putative	2	2	1	No	No	reverse	protein coding gene	No	2517	SRP72	N/A	signal recognition particle subunit SRP72, putative	57	OG6_533175	0	0	N/A	chr09	1,707,749	1,710,267	-
chr09	Liftoff	protein_coding	1912054	1914560	-	PmUG01_09045800	PmUG01_09045800.1	casein kinase 1, putative	2506	964	1	PmUG01_09045800	0	1	1	1	1	PmUG01_09045800	PmUG01_09_v1:1,714,051..1,716,545(-)	casein kinase 1, putative	8	8	1	No	No	reverse	protein coding gene	No	972	CK1	N/A	casein kinase 1, putative	61	OG6_100396	0	0	N/A	chr09	1,714,051	1,716,545	-
chr09	Liftoff	protein_coding	1920130	1924284	+	PmUG01_09045900	PmUG01_09045900.1	modulator of ring stage translation MRST, putative	4154	4154	1	PmUG01_09045900	0	1	0.998	1	.98-1	PmUG01_09045900	PmUG01_09_v1:1,722,084..1,726,232(+)	modulator of ring stage translation MRST, putative	1	1	1	No	No	forward	protein coding gene	No	4149	N/A	N/A	modulator of ring stage translation MRST, putative	14	OG6r21_104316	0	0	N/A	chr09	1,722,084	1,726,232	+
chr09	Liftoff	protein_coding	1925409	1927676	+	PmUG01_09046000	PmUG01_09046000.1	armadillo-interacting protein AIP, putative	2267	1235	1	PmUG01_09046000	0	1	1	1	1	PmUG01_09046000	PmUG01_09_v1:1,727,342..1,729,613(+)	armadillo-interacting protein AIP, putative	7	7	1	No	No	forward	protein coding gene	No	1242	AIP	N/A	armadillo-interacting protein AIP, putative	62	OG6_533110	0	0	N/A	chr09	1,727,342	1,729,613	+
chr09	Liftoff	protein_coding	1928831	1930763	-	PmUG01_09046100	PmUG01_09046100.1	DnaJ protein, putative	1932	1096	1	PmUG01_09046100	0	1	1	1	1	PmUG01_09046100	PmUG01_09_v1:1,730,767..1,732,699(-)	DnaJ protein, putative	5	5	1	No	No	reverse	protein coding gene	No	1101	N/A	N/A	DnaJ protein, putative	61	OG6_101281	0	1	N/A	chr09	1,730,767	1,732,699	-
chr09	Liftoff	protein_coding	1935825	1940299	+	PmUG01_09046200	PmUG01_09046200.1	subtilisin-like protease 2, putative	4474	4165	1	PmUG01_09046200	0	1	0.999	1	.98-1	PmUG01_09046200	PmUG01_09_v1:1,737,746..1,742,220(+)	subtilisin-like protease 2, putative	2	2	1	No	No	forward	protein coding gene	No	4167	SUB2	N/A	subtilisin-like protease 2, putative	1	OG6_105356	0	1	MLNSFYVLTLILANFIFYKNCHN	chr09	1,737,746	1,742,220	+
chr09	Liftoff	snRNA	1941876	1942074	-	PmUG01_09046300	PmUG01_09046300.1	U2 spliceosomal RNA	198	198	1	PmUG01_09046300	0	1	1	1	1	PmUG01_09046300	PmUG01_09_v1:1,743,807..1,744,005(-)	U2 spliceosomal RNA	1	1	1	No	No	reverse	ncRNA gene	No	199	N/A	N/A	U2 spliceosomal RNA	0	N/A (orthology not determined for transcripts that are not protein-coding)	0	N/A	N/A	chr09	1,743,807	1,744,005	-
chr09	Liftoff	protein_coding	1942815	1943708	+	PmUG01_09046400	PmUG01_09046400.1	ribosomal protein S9, mitochondrial, putative	893	893	1	PmUG01_09046400	0	1	1	1	1	PmUG01_09046400	PmUG01_09_v1:1,744,746..1,745,639(+)	ribosomal protein S9, mitochondrial, putative	1	1	1	No	No	forward	protein coding gene	No	894	N/A	N/A	ribosomal protein S9, mitochondrial, putative	61	OG6_142584	0	0	N/A	chr09	1,744,746	1,745,639	+
chr09	Liftoff	protein_coding	1944309	1945604	-	PmUG01_09046500	PmUG01_09046500.1	apical exonemal protein, putative	1295	1295	1	PmUG01_09046500	0	1	1	1	1	PmUG01_09046500	PmUG01_09_v1:1,746,240..1,747,535(-)	apical exonemal protein, putative	1	1	1	No	No	reverse	protein coding gene	No	1296	AEP	N/A	apical exonemal protein, putative	62	OG6_171417	0	0	N/A	chr09	1,746,240	1,747,535	-
chr09	Liftoff	protein_coding	1946714	1952794	-	PmUG01_09046600	PmUG01_09046600.1	conserved Plasmodium protein, unknown function	6080	5827	1	PmUG01_09046600	0	1	0.999	1	.98-1	PmUG01_09046600	PmUG01_09_v1:1,748,628..1,754,708(-)	conserved Plasmodium protein, unknown function	2	2	1	No	No	reverse	protein coding gene	No	5829	N/A	N/A	conserved Plasmodium protein, unknown function	12	OG6r21_105744	0	0	N/A	chr09	1,748,628	1,754,708	-
chr09	Liftoff	protein_coding	1955175	1957151	-	PmUG01_09046700	PmUG01_09046700.1	CLPTM1 domain-containing protein, putative	1976	1976	1	PmUG01_09046700	0	1	1	1	1	PmUG01_09046700	PmUG01_09_v1:1,757,143..1,759,119(-)	CLPTM1 domain-containing protein, putative	1	1	1	No	No	reverse	protein coding gene	No	1977	N/A	N/A	CLPTM1 domain-containing protein, putative	61	OG6_100901	0	6	N/A	chr09	1,757,143	1,759,119	-
chr09	Liftoff	protein_coding	1959854	1961125	-	PmUG01_09046800	PmUG01_09046800.1	regulator of chromosome condensation, putative	1271	1271	1	PmUG01_09046800	0	1	1	1	1	PmUG01_09046800	PmUG01_09_v1:1,761,818..1,763,089(-)	regulator of chromosome condensation, putative	1	1	1	No	No	reverse	protein coding gene	No	1272	N/A	N/A	regulator of chromosome condensation, putative	62	OG6_122900	0	0	N/A	chr09	1,761,818	1,763,089	-
chr09	Liftoff	protein_coding	1962680	1963369	-	PmUG01_09046900	PmUG01_09046900.1	ribosomal protein S14, apicoplast, putative	689	505	1	PmUG01_09046900	0	1	1	1	1	PmUG01_09046900	PmUG01_09_v1:1,764,644..1,765,333(-)	ribosomal protein S14, apicoplast, putative	2	2	1	No	No	reverse	protein coding gene	No	507	N/A	N/A	ribosomal protein S14, apicoplast, putative	60	OG6_102116	0	0	MLSFMKFFLSYLILVHS	chr09	1,764,644	1,765,333	-
chr09	Liftoff	protein_coding	1964352	1966062	-	PmUG01_09047000	PmUG01_09047000.1	conserved Plasmodium protein, unknown function	1710	1447	1	PmUG01_09047000	0	1	1	1	1	PmUG01_09047000	PmUG01_09_v1:1,766,316..1,768,027(-)	conserved Plasmodium protein, unknown function	2	2	1	No	No	reverse	protein coding gene	No	1449	N/A	N/A	conserved Plasmodium protein, unknown function	26	OG6r21_100810	0	0	N/A	chr09	1,766,316	1,768,027	-
chr09	Liftoff	protein_coding	1966797	1968986	+	PmUG01_09047100	PmUG01_09047100.1	calcium-binding protein, putative	2189	2189	1	PmUG01_09047100	0	1	1	1	1	PmUG01_09047100	PmUG01_09_v1:1,768,759..1,770,948(+)	calcium-binding protein, putative	1	1	1	No	No	forward	protein coding gene	No	2190	N/A	N/A	calcium-binding protein, putative	61	OG6_175142	0	0	N/A	chr09	1,768,759	1,770,948	+
chr09	Liftoff	protein_coding	1969633	1970501	-	PmUG01_09047200	PmUG01_09047200.1	sporozoite surface protein essential for liver stage development, putative	868	472	1	PmUG01_09047200	0	1	1	1	1	PmUG01_09047200	PmUG01_09_v1:1,771,595..1,772,463(-)	sporozoite surface protein essential for liver stage development, putative	2	2	1	No	No	reverse	protein coding gene	No	474	SPELD	N/A	sporozoite surface protein essential for liver stage development, putative	59	OG6_533353	0	0	N/A	chr09	1,771,595	1,772,463	-
chr09	Liftoff	protein_coding	1972423	1974981	+	PmUG01_09047300	PmUG01_09047300.1	conserved Plasmodium protein, unknown function	2558	2242	1	PmUG01_09047300	0	1	0.999	1	.98-1	PmUG01_09047300	PmUG01_09_v1:1,774,323..1,776,881(+)	conserved Plasmodium protein, unknown function	2	2	1	No	No	forward	protein coding gene	No	2244	N/A	N/A	conserved Plasmodium protein, unknown function	61	OG6_532584	0	0	N/A	chr09	1,774,323	1,776,881	+
chr09	Liftoff	protein_coding	1976759	1986196	+	PmUG01_09047400	PmUG01_09047400.1	conserved Plasmodium protein, unknown function	9437	9437	1	PmUG01_09047400	0	1	0.999	1	.98-1	PmUG01_09047400	PmUG01_09_v1:1,778,656..1,788,093(+)	conserved Plasmodium protein, unknown function	1	1	1	No	No	forward	protein coding gene	No	9438	N/A	N/A	conserved Plasmodium protein, unknown function	31	OG6_532521	0	0	N/A	chr09	1,778,656	1,788,093	+
chr09	Liftoff	protein_coding	1987110	1987487	+	PmUG01_09047500	PmUG01_09047500.1	ubiquitin-related modifier 1, putative	377	377	1	PmUG01_09047500	0	1	1	1	1	PmUG01_09047500	PmUG01_09_v1:1,789,007..1,789,384(+)	ubiquitin-related modifier 1, putative	1	1	1	No	No	forward	protein coding gene	No	378	URM1	N/A	ubiquitin-related modifier 1, putative	61	OG6_102802	0	0	N/A	chr09	1,789,007	1,789,384	+
chr09	Liftoff	protein_coding	1988351	1989121	+	PmUG01_09047600	PmUG01_09047600.1	conserved protein, unknown function	770	556	1	PmUG01_09047600	0	1	1	1	1	PmUG01_09047600	PmUG01_09_v1:1,790,248..1,791,018(+)	conserved protein, unknown function	2	2	1	No	No	forward	protein coding gene	No	558	N/A	N/A	conserved protein, unknown function	61	OG6_149555	0	4	N/A	chr09	1,790,248	1,791,018	+
chr09	Liftoff	pseudogene	1989652	1990015	-	PmUG01_09047700	PmUG01_09047700.1	conserved protein, unknown function	363	363	1	PmUG01_09047700	0	1	1	1	1	PmUG01_09047700	PmUG01_09_v1:1,791,549..1,791,912(-)	conserved protein, unknown function	1	1	1	No	No	reverse	pseudogene	Yes	364	N/A	N/A	conserved protein, unknown function	0	N/A (orthology not determined for pseudogenes)	0	N/A	N/A	chr09	1,791,549	1,791,912	-
chr09	Liftoff	protein_coding	1990018	1990923	-	PmUG01_09047750	PmUG01_09047750.1	conserved protein, unknown function	905	285	1	PmUG01_09047750	0	1	1	1	1	PmUG01_09047750	PmUG01_09_v1:1,791,915..1,792,820(-)	conserved protein, unknown function	3	3	1	No	No	reverse	protein coding gene	No	288	N/A	N/A	conserved protein, unknown function	20	OG6r21_102125	0	0	N/A	chr09	1,791,915	1,792,820	-
chr09	Liftoff	protein_coding	1991910	2004002	-	PmUG01_09047800	PmUG01_09047800.1	guanylyl cyclase alpha, putative	12092	11974	1	PmUG01_09047800	0	1	0.999	1	.98-1	PmUG01_09047800	PmUG01_09_v1:1,793,807..1,805,932(-)	guanylyl cyclase alpha, putative	2	2	1	No	No	reverse	protein coding gene	No	11976	N/A	N/A	guanylyl cyclase alpha, putative	72	OG6_119479	0	17	N/A	chr09	1,793,807	1,805,932	-
chr09	Liftoff	protein_coding	2010351	2013029	+	PmUG01_09047900	PmUG01_09047900.1	protein phosphatase PPM2, putative	2678	2678	1	PmUG01_09047900	0	0.994	0.994	.98-1	.98-1	PmUG01_09047900	PmUG01_09_v1:1,812,287..1,814,980(+)	protein phosphatase PPM2, putative	1	1	1	No	No	forward	protein coding gene	No	2694	PPM2	N/A	protein phosphatase PPM2, putative	62	OG6_100270	0	0	N/A	chr09	1,812,287	1,814,980	+
chr09	Liftoff	protein_coding	2014410	2016541	-	PmUG01_09048000	PmUG01_09048000.1	beta-catenin-like protein 1, putative	2131	1566	1	PmUG01_09048000	0	1	0.999	1	.98-1	PmUG01_09048000	PmUG01_09_v1:1,816,361..1,818,491(-)	beta-catenin-like protein 1, putative	3	3	1	No	No	reverse	protein coding gene	No	1569	N/A	N/A	beta-catenin-like protein 1, putative	60	OG6_102971	0	0	N/A	chr09	1,816,361	1,818,491	-
chr09	Liftoff	protein_coding	2018078	2024091	-	PmUG01_09048100	PmUG01_09048100.1	protein KIC5, putative	6013	5465	1	PmUG01_09048100	0	0.995	0.995	.98-1	.98-1	PmUG01_09048100	PmUG01_09_v1:1,820,028..1,826,065(-)	protein KIC5, putative	4	4	1	No	No	reverse	protein coding gene	No	5493	N/A	N/A	protein KIC5, putative	209	OG6_105151	4	0	N/A	chr09	1,820,028	1,826,065	-
chr09	Liftoff	protein_coding	2025404	2032769	-	PmUG01_09048200	PmUG01_09048200.1	WD repeat-containing protein, putative	7365	6143	1	PmUG01_09048200	0	1	0.996	1	.98-1	PmUG01_09048200	PmUG01_09_v1:1,827,378..1,834,739(-)	WD repeat-containing protein, putative	7	7	1	No	No	reverse	protein coding gene	No	6129	N/A	N/A	WD repeat-containing protein, putative	21	OG6_121254	1	0	N/A	chr09	1,827,378	1,834,739	-
chr09	Liftoff	protein_coding	2039898	2045525	+	PmUG01_09048300	PmUG01_09048300.1	RNA-binding protein, putative	5627	5627	1	PmUG01_09048300	0	1	0.986	1	.98-1	PmUG01_09048300	PmUG01_09_v1:1,841,869..1,847,421(+)	RNA-binding protein, putative	1	1	1	No	No	forward	protein coding gene	No	5553	N/A	N/A	RNA-binding protein, putative	3	OG6_188790	0	0	N/A	chr09	1,841,869	1,847,421	+
chr09	Liftoff	protein_coding	2047140	2048628	-	PmUG01_09048400	PmUG01_09048400.1	VPS9 domain-containing protein, putative	1488	1150	1	PmUG01_09048400	0	1	1	1	1	PmUG01_09048400	PmUG01_09_v1:1,849,034..1,850,522(-)	VPS9 domain-containing protein, putative	2	2	1	No	No	reverse	protein coding gene	No	1152	N/A	N/A	VPS9 domain-containing protein, putative	62	OG6_111225	0	0	N/A	chr09	1,849,034	1,850,522	-
chr09	Liftoff	protein_coding	2050338	2059779	-	PmUG01_09048500	PmUG01_09048500.1	AP2 domain transcription factor AP2-G5, putative	9441	8820	1	PmUG01_09048500	0	1	0.999	1	.98-1	PmUG01_09048500	PmUG01_09_v1:1,852,213..1,861,654(-)	AP2 domain transcription factor AP2-G5, putative	3	3	1	No	No	reverse	protein coding gene	No	8823	ApiAP2	N/A	AP2 domain transcription factor AP2-G5, putative	239	OG6_104256	7	0	N/A	chr09	1,852,213	1,861,654	-
chr09	Liftoff	protein_coding	2071022	2074231	-	PmUG01_09048600	PmUG01_09048600.1	AAA family ATPase, putative	3209	1895	1	PmUG01_09048600	0	1	0.998	1	.98-1	PmUG01_09048600	PmUG01_09_v1:1,872,837..1,876,045(-)	AAA family ATPase, putative	7	7	1	No	No	reverse	protein coding gene	No	1902	N/A	N/A	AAA family ATPase, putative	62	OG6_103946	0	0	N/A	chr09	1,872,837	1,876,045	-
chr09	Liftoff	protein_coding	2077233	2079644	+	PmUG01_09048700	PmUG01_09048700.1	conserved Plasmodium protein, unknown function	2411	2411	1	PmUG01_09048700	0	0.987	0.987	.98-1	.98-1	PmUG01_09048700	PmUG01_09_v1:1,879,035..1,881,476(+)	conserved Plasmodium protein, unknown function	1	1	1	No	No	forward	protein coding gene	No	2442	N/A	N/A	conserved Plasmodium protein, unknown function	11	OG6r21_106625	0	0	N/A	chr09	1,879,035	1,881,476	+
chr09	Liftoff	protein_coding	2080909	2082756	-	PmUG01_09048800	PmUG01_09048800.1	adrenodoxin reductase, putative	1847	1847	1	PmUG01_09048800	0	1	0.98	1	.98-1	PmUG01_09048800	PmUG01_09_v1:1,882,729..1,884,540(-)	adrenodoxin reductase, putative	1	1	1	No	No	reverse	protein coding gene	No	1812	N/A	N/A	adrenodoxin reductase, putative	63	OG6_101920	0	0	N/A	chr09	1,882,729	1,884,540	-
chr09	Liftoff	protein_coding	2084315	2091046	-	PmUG01_09048900	PmUG01_09048900.1	conserved Plasmodium protein, unknown function	6731	6731	1	PmUG01_09048900	0	0.998	0.998	.98-1	.98-1	PmUG01_09048900	PmUG01_09_v1:1,886,099..1,892,842(-)	conserved Plasmodium protein, unknown function	1	1	1	No	No	reverse	protein coding gene	No	6744	N/A	N/A	conserved Plasmodium protein, unknown function	52	OG6_532439	0	0	N/A	chr09	1,886,099	1,892,842	-
chr09	Liftoff	protein_coding	2093784	2095736	+	PmUG01_09049000	PmUG01_09049000.1	ER membrane protein complex subunit 8, putative	1952	587	1	PmUG01_09049000	0	1	1	1	1	PmUG01_09049000	PmUG01_09_v1:1,895,527..1,897,480(+)	ER membrane protein complex subunit 8, putative	4	4	1	No	No	forward	protein coding gene	No	591	EMC8	N/A	ER membrane protein complex subunit 8, putative	59	OG6_102725	0	0	N/A	chr09	1,895,527	1,897,480	+
chr09	Liftoff	protein_coding	2097249	2099564	+	PmUG01_09049100	PmUG01_09049100.1	carbonic anhydrase, putative	2315	2026	1	PmUG01_09049100	0	1	1	1	1	PmUG01_09049100	PmUG01_09_v1:1,898,981..1,901,296(+)	carbonic anhydrase, putative	2	2	1	No	No	forward	protein coding gene	No	2028	CA	N/A	carbonic anhydrase, putative	44	OG6_129138	0	0	MKNLLLFVISLYFCGYKLC	chr09	1,898,981	1,901,296	+
chr09	Liftoff	protein_coding	2100541	2101869	-	PmUG01_09049200	PmUG01_09049200.1	V-type proton ATPase subunit F, putative	1328	386	1	PmUG01_09049200	0	1	0.997	1	.98-1	PmUG01_09049200	PmUG01_09_v1:1,902,269..1,903,605(-)	V-type proton ATPase subunit F, putative	4	4	1	No	No	reverse	protein coding gene	No	390	N/A	N/A	V-type proton ATPase subunit F, putative	61	OG6_102324	0	0	N/A	chr09	1,902,269	1,903,605	-
chr09	Liftoff	protein_coding	2103756	2105586	-	PmUG01_09049300	PmUG01_09049300.1	conserved Plasmodium protein, unknown function	1830	1222	1	PmUG01_09049300	0	0.992	0.991	.98-1	.98-1	PmUG01_09049300	PmUG01_09_v1:1,905,583..1,907,410(-)	conserved Plasmodium protein, unknown function	2	2	1	No	No	reverse	protein coding gene	No	1233	N/A	N/A	conserved Plasmodium protein, unknown function	815	OG6_100282	23	0	N/A	chr09	1,905,583	1,907,410	-
chr09	Liftoff	protein_coding	2109162	2110316	+	PmUG01_09049400	PmUG01_09049400.1	P-loop containing nucleoside triphosphate hydrolase, putative	1154	1154	1	PmUG01_09049400	0	1	1	1	1	PmUG01_09049400	PmUG01_09_v1:1,910,973..1,912,127(+)	P-loop containing nucleoside triphosphate hydrolase, putative	1	1	1	No	No	forward	protein coding gene	No	1155	N/A	N/A	P-loop containing nucleoside triphosphate hydrolase, putative	60	OG6_532862	0	0	N/A	chr09	1,910,973	1,912,127	+
chr09	Liftoff	protein_coding	2112577	2113367	+	PmUG01_09049500	PmUG01_09049500.1	conserved Plasmodium protein, unknown function	790	517	1	PmUG01_09049500	0	1	1	1	1	PmUG01_09049500	PmUG01_09_v1:1,914,430..1,915,220(+)	conserved Plasmodium protein, unknown function	2	2	1	No	No	forward	protein coding gene	No	519	N/A	N/A	conserved Plasmodium protein, unknown function	61	OG6_179344	0	0	N/A	chr09	1,914,430	1,915,220	+
chr09	Liftoff	protein_coding	2115740	2122247	+	PmUG01_09049600	PmUG01_09049600.1	myosin K, putative	6507	5602	1	PmUG01_09049600	0	0.993	0.993	.98-1	.98-1	PmUG01_09049600	PmUG01_09_v1:1,917,592..1,924,582(+)	myosin K, putative	5	5	1	No	No	forward	protein coding gene	No	5643	MyoK	N/A	myosin K, putative	44	OG6_532763	0	0	N/A	chr09	1,917,592	1,924,582	+
chr09	Liftoff	protein_coding	2123654	2130947	-	PmUG01_09049700	PmUG01_09049700.1	conserved Plasmodium protein, unknown function	7293	6611	1	PmUG01_09049700	0	1	0.997	1	.98-1	PmUG01_09049700	PmUG01_09_v1:1,925,990..1,933,268(-)	conserved Plasmodium protein, unknown function	4	4	1	No	No	reverse	protein coding gene	No	6597	N/A	N/A	conserved Plasmodium protein, unknown function	29	OG6_115727	0	0	N/A	chr09	1,925,990	1,933,268	-
chr09	Liftoff	protein_coding	2133440	2142169	-	PmUG01_09049800	PmUG01_09049800.1	chromo domain-containing protein CDP, putative	8729	8659	1	PmUG01_09049800	0	0.995	0.987	.98-1	.98-1	PmUG01_09049800	PmUG01_09_v1:1,935,764..1,944,474(-)	chromo domain-containing protein CDP, putative	2	2	1	No	No	reverse	protein coding gene	No	8643	N/A	N/A	chromo domain-containing protein CDP, putative	8	OG6_154388	0	0	N/A	chr09	1,935,764	1,944,474	-
chr09	Liftoff	protein_coding	2147459	2150044	+	PmUG01_09049900	PmUG01_09049900.1	CID domain-containing protein, putative	2585	2585	1	PmUG01_09049900	0	1	1	1	1	PmUG01_09049900	PmUG01_09_v1:1,949,760..1,952,345(+)	CID domain-containing protein, putative	1	1	1	No	No	forward	protein coding gene	No	2586	N/A	N/A	CID domain-containing protein, putative	61	OG6_153789	0	0	N/A	chr09	1,949,760	1,952,345	+
chr09	Liftoff	protein_coding	2150888	2157207	-	PmUG01_09050000	PmUG01_09050000.1	NdP1 protein, putative	6319	5407	1	PmUG01_09050000	0	1	1	1	1	PmUG01_09050000	PmUG01_09_v1:1,953,189..1,959,512(-)	NdP1 protein, putative	5	5	1	No	No	reverse	protein coding gene	No	5412	N/A	N/A	NdP1 protein, putative	59	OG6_532719	0	4	N/A	chr09	1,953,189	1,959,512	-
chr09	Liftoff	protein_coding	2159763	2170778	+	PmUG01_09050100	PmUG01_09050100.1	conserved Plasmodium protein, unknown function	11015	11015	1	PmUG01_09050100	0	1	0.998	1	.98-1	PmUG01_09050100	PmUG01_09_v1:1,962,066..1,973,063(+)	conserved Plasmodium protein, unknown function	1	1	1	No	No	forward	protein coding gene	No	10998	N/A	N/A	conserved Plasmodium protein, unknown function	14	OG6r21_104317	0	0	N/A	chr09	1,962,066	1,973,063	+
chr09	Liftoff	protein_coding	2173222	2182218	+	PmUG01_09050200	PmUG01_09050200.1	conserved Plasmodium protein, unknown function	8996	8996	1	PmUG01_09050200	0	1	0.999	1	.98-1	PmUG01_09050200	PmUG01_09_v1:1,975,506..1,984,502(+)	conserved Plasmodium protein, unknown function	1	1	1	No	No	forward	protein coding gene	No	8997	N/A	N/A	conserved Plasmodium protein, unknown function	3	OG6r21_132829	0	0	N/A	chr09	1,975,506	1,984,502	+
chr09	Liftoff	protein_coding	2183324	2183892	-	PmUG01_09050300	PmUG01_09050300.1	ATP synthase-associated protein, putative	568	334	1	PmUG01_09050300	0	1	1	1	1	PmUG01_09050300	PmUG01_09_v1:1,985,609..1,986,177(-)	ATP synthase-associated protein, putative	2	2	1	No	No	reverse	protein coding gene	No	336	N/A	N/A	ATP synthase-associated protein, putative	59	OG6_139432	0	1	N/A	chr09	1,985,609	1,986,177	-
chr09	Liftoff	protein_coding	2185095	2188316	-	PmUG01_09050400	PmUG01_09050400.1	apical polar ring protein APR1, putative	3221	3070	1	PmUG01_09050400	0	0.992	0.992	.98-1	.98-1	PmUG01_09050400	PmUG01_09_v1:1,987,368..1,990,613(-)	apical polar ring protein APR1, putative	2	2	1	No	No	reverse	protein coding gene	No	3096	Apr-01	N/A	apical polar ring protein APR1, putative	56	OG6_532905	0	0	N/A	chr09	1,987,368	1,990,613	-
chr09	Liftoff	protein_coding	2190373	2192134	+	PmUG01_09050500	PmUG01_09050500.1	phosphatidylinositol N-acetylglucosaminyltransferase subunit H, putative	1761	754	1	PmUG01_09050500	0	1	0.998	1	.98-1	PmUG01_09050500	PmUG01_09_v1:1,992,742..1,994,503(+)	phosphatidylinositol N-acetylglucosaminyltransferase subunit H, putative	5	5	1	No	No	forward	protein coding gene	No	759	N/A	N/A	phosphatidylinositol N-acetylglucosaminyltransferase subunit H, putative	56	OG6_105076	0	2	N/A	chr09	1,992,742	1,994,503	+
chr09	Liftoff	protein_coding	2192723	2194783	+	PmUG01_09050600	PmUG01_09050600.1	conserved Plasmodium protein, unknown function	2060	715	1	PmUG01_09050600	0	1	1	1	1	PmUG01_09050600	PmUG01_09_v1:1,995,092..1,997,151(+)	conserved Plasmodium protein, unknown function	8	8	1	No	No	forward	protein coding gene	No	723	N/A	N/A	conserved Plasmodium protein, unknown function	58	OG6_532644	0	0	N/A	chr09	1,995,092	1,997,151	+
chr09	Liftoff	protein_coding	2196117	2196824	-	PmUG01_09050700	PmUG01_09050700.1	dolichol-phosphate mannosyltransferase, putative	707	707	1	PmUG01_09050700	0	1	1	1	1	PmUG01_09050700	PmUG01_09_v1:1,998,485..1,999,192(-)	dolichol-phosphate mannosyltransferase, putative	1	1	1	No	No	reverse	protein coding gene	No	708	DPM1	N/A	dolichol-phosphate mannosyltransferase, putative	60	OG6_100818	0	0	N/A	chr09	1,998,485	1,999,192	-
chr09	Liftoff	protein_coding	2198180	2199970	+	PmUG01_09050800	PmUG01_09050800.1	OTU domain-containing protein, putative	1790	970	1	PmUG01_09050800	0	1	1	1	1	PmUG01_09050800	PmUG01_09_v1:2,000,508..2,002,297(+)	OTU domain-containing protein, putative	5	5	1	No	No	forward	protein coding gene	No	975	N/A	N/A	OTU domain-containing protein, putative	60	OG6_102788	0	0	N/A	chr09	2,000,508	2,002,297	+
chr09	Liftoff	protein_coding	2200952	2203676	-	PmUG01_09050900	PmUG01_09050900.1	EELM2 domain-containing protein, putative	2724	1229	1	PmUG01_09050900	0	1	1	1	1	PmUG01_09050900	PmUG01_09_v1:2,003,280..2,006,033(-)	EELM2 domain-containing protein, putative	7	7	1	No	No	reverse	protein coding gene	No	1236	N/A	N/A	EELM2 domain-containing protein, putative	87	OG6_134709	0	0	N/A	chr09	2,003,280	2,006,033	-
chr09	Liftoff	protein_coding	2207190	2208668	-	PmUG01_09051000	PmUG01_09051000.1	inner membrane complex protein 1b, putative	1478	1478	1	PmUG01_09051000	0	1	1	1	1	PmUG01_09051000	PmUG01_09_v1:2,009,537..2,011,015(-)	inner membrane complex protein 1b, putative	1	1	1	No	No	reverse	protein coding gene	No	1479	IMC1b	N/A	inner membrane complex protein 1b, putative	123	OG6_134714	1	0	N/A	chr09	2,009,537	2,011,015	-
chr09	Liftoff	protein_coding	2210274	2212490	+	PmUG01_09051100	PmUG01_09051100.1	heptatricopeptide repeat-containing protein, putative	2216	2216	1	PmUG01_09051100	0	1	1	1	1	PmUG01_09051100	PmUG01_09_v1:2,012,621..2,014,837(+)	heptatricopeptide repeat-containing protein, putative	1	1	1	No	No	forward	protein coding gene	No	2217	N/A	N/A	heptatricopeptide repeat-containing protein, putative	15	OG6r21_103753	0	0	N/A	chr09	2,012,621	2,014,837	+
chr09	Liftoff	protein_coding	2213426	2222596	-	PmUG01_09051200	PmUG01_09051200.1	DnaJ domain-containing protein, putative	9170	9170	1	PmUG01_09051200	0	1	0.995	1	.98-1	PmUG01_09051200	PmUG01_09_v1:2,015,773..2,024,901(-)	DnaJ domain-containing protein, putative	1	1	1	No	No	reverse	protein coding gene	No	9129	N/A	N/A	DnaJ domain-containing protein, putative	7	OG6_101911	0	0	N/A	chr09	2,015,773	2,024,901	-
chr09	Liftoff	protein_coding	2226180	2227396	-	PmUG01_09051300	PmUG01_09051300.1	vacuolar protein sorting-associated protein IST1-like, putative	1216	729	1	PmUG01_09051300	0	1	1	1	1	PmUG01_09051300	PmUG01_09_v1:2,028,461..2,029,677(-)	vacuolar protein sorting-associated protein IST1-like, putative	3	3	1	No	No	reverse	protein coding gene	No	732	N/A	N/A	vacuolar protein sorting-associated protein IST1-like, putative	58	OG6_102849	0	0	N/A	chr09	2,028,461	2,029,677	-
chr09	Liftoff	protein_coding	2229649	2235702	+	PmUG01_09051400	PmUG01_09051400.1	conserved Plasmodium membrane protein, unknown function	6053	5064	1	PmUG01_09051400	0	1	0.994	1	.98-1	PmUG01_09051400	PmUG01_09_v1:2,031,940..2,037,941(+)	conserved Plasmodium membrane protein, unknown function	3	3	1	No	No	forward	protein coding gene	No	5040	N/A	N/A	conserved Plasmodium membrane protein, unknown function	4	OG6_115400	1	7	N/A	chr09	2,031,940	2,037,941	+
chr09	Liftoff	protein_coding	2237108	2239337	-	PmUG01_09051500	PmUG01_09051500.1	coproporphyrinogen-III oxidase, putative	2229	1453	1	PmUG01_09051500	0	1	1	1	1	PmUG01_09051500	PmUG01_09_v1:2,039,347..2,041,552(-)	coproporphyrinogen-III oxidase, putative	2	2	1	No	No	reverse	protein coding gene	No	1455	CPO	N/A	coproporphyrinogen-III oxidase, putative	61	OG6_101984	0	0	N/A	chr09	2,039,347	2,041,552	-
chr09	Liftoff	protein_coding	2241168	2241935	-	PmUG01_09051600	PmUG01_09051600.1	60S ribosomal protein L28, putative	767	402	1	PmUG01_09051600	0	1	1	1	1	PmUG01_09051600	PmUG01_09_v1:2,043,382..2,044,149(-)	60S ribosomal protein L28, putative	3	3	1	No	No	reverse	protein coding gene	No	405	N/A	N/A	60S ribosomal protein L28, putative	62	OG6_102892	0	0	N/A	chr09	2,043,382	2,044,149	-
chr09	Liftoff	protein_coding	2243899	2244944	-	PmUG01_09051700	PmUG01_09051700.1	60S ribosomal protein L35ae, putative	1045	426	1	PmUG01_09051700	0	1	1	1	1	PmUG01_09051700	PmUG01_09_v1:2,046,113..2,047,158(-)	60S ribosomal protein L35ae, putative	3	3	1	No	No	reverse	protein coding gene	No	429	N/A	N/A	60S ribosomal protein L35ae, putative	59	OG6_100954	0	0	N/A	chr09	2,046,113	2,047,158	-
chr09	Liftoff	protein_coding	2247242	2249251	-	PmUG01_09051800	PmUG01_09051800.1	methyltransferase, putative	2009	2009	1	PmUG01_09051800	0	1	1	1	1	PmUG01_09051800	PmUG01_09_v1:2,049,459..2,051,468(-)	methyltransferase, putative	1	1	1	No	No	reverse	protein coding gene	No	2010	N/A	N/A	methyltransferase, putative	86	OG6_105985	0	0	N/A	chr09	2,049,459	2,051,468	-
chr09	Liftoff	protein_coding	2250629	2251453	+	PmUG01_09051900	PmUG01_09051900.1	ATP synthase-associated protein, putative	824	824	1	PmUG01_09051900	0	1	1	1	1	PmUG01_09051900	PmUG01_09_v1:2,052,845..2,053,669(+)	ATP synthase-associated protein, putative	1	1	1	No	No	forward	protein coding gene	No	825	N/A	N/A	ATP synthase-associated protein, putative	63	OG6_139448	0	0	N/A	chr09	2,052,845	2,053,669	+
chr09	Liftoff	protein_coding	2255213	2257567	+	PmUG01_09052000	PmUG01_09052000.1	conserved Plasmodium protein, unknown function	2354	2354	1	PmUG01_09052000	0	1	1	1	1	PmUG01_09052000	PmUG01_09_v1:2,057,383..2,059,737(+)	conserved Plasmodium protein, unknown function	1	1	1	No	No	forward	protein coding gene	No	2355	N/A	N/A	conserved Plasmodium protein, unknown function	56	OG6_532690	0	0	N/A	chr09	2,057,383	2,059,737	+
chr09	Liftoff	protein_coding	2259021	2260076	+	PmUG01_09052100	PmUG01_09052100.1	alpha/beta hydrolase, putative	1055	1055	1	PmUG01_09052100	0	1	0.999	1	.98-1	PmUG01_09052100	PmUG01_09_v1:2,061,166..2,062,221(+)	alpha/beta hydrolase, putative	1	1	1	No	No	forward	protein coding gene	No	1056	N/A	N/A	alpha/beta hydrolase, putative	60	OG6_101420	0	0	N/A	chr09	2,061,166	2,062,221	+
chr09	Liftoff	protein_coding	2262082	2268159	-	PmUG01_09052200	PmUG01_09052200.1	AP2 domain transcription factor AP2-O, putative	6077	6077	1	PmUG01_09052200	0	0.998	0.994	.98-1	.98-1	PmUG01_09052200	PmUG01_09_v1:2,064,252..2,070,332(-)	AP2 domain transcription factor AP2-O, putative	1	1	1	No	No	reverse	protein coding gene	No	6081	AP2-O	N/A	AP2 domain transcription factor AP2-O, putative	54	OG6_117036	1	0	N/A	chr09	2,064,252	2,070,332	-
chr09	Liftoff	protein_coding	2275601	2277136	+	PmUG01_09052300	PmUG01_09052300.1	DnaJ protein, putative	1535	964	1	PmUG01_09052300	0	1	1	1	1	PmUG01_09052300	PmUG01_09_v1:2,077,662..2,079,197(+)	DnaJ protein, putative	2	2	1	No	No	forward	protein coding gene	No	966	N/A	N/A	DnaJ protein, putative	61	OG6_105648	0	4	MKIFSFCLVLLYFILINNVNC	chr09	2,077,662	2,079,197	+
chr09	Liftoff	protein_coding	2278760	2279761	-	PmUG01_09052400	PmUG01_09052400.1	DNA-directed RNA polymerases I and III subunit RPAC1, putative	1001	1001	1	PmUG01_09052400	0	1	1	1	1	PmUG01_09052400	PmUG01_09_v1:2,080,807..2,081,808(-)	DNA-directed RNA polymerases I and III subunit RPAC1, putative	1	1	1	No	No	reverse	protein coding gene	No	1002	RPC40	N/A	DNA-directed RNA polymerases I and III subunit RPAC1, putative	61	OG6_102180	0	0	N/A	chr09	2,080,807	2,081,808	-
chr09	Liftoff	protein_coding	2281884	2283804	+	PmUG01_09052500	PmUG01_09052500.1	translation initiation factor eIF-1A, putative	1920	462	1	PmUG01_09052500	0	1	1	1	1	PmUG01_09052500	PmUG01_09_v1:2,083,950..2,085,895(+)	translation initiation factor eIF-1A, putative	6	6	1	No	No	forward	protein coding gene	No	468	N/A	N/A	translation initiation factor eIF-1A, putative	60	OG6_100738	0	0	N/A	chr09	2,083,950	2,085,895	+
chr09	Liftoff	protein_coding	2284329	2287474	-	PmUG01_09052600	PmUG01_09052600.1	regulator of chromosome condensation, putative	3145	2797	1	PmUG01_09052600	0	1	1	1	1	PmUG01_09052600	PmUG01_09_v1:2,086,421..2,089,562(-)	regulator of chromosome condensation, putative	2	2	1	No	No	reverse	protein coding gene	No	2799	N/A	N/A	regulator of chromosome condensation, putative	52	OG6_533601	0	0	N/A	chr09	2,086,421	2,089,562	-
chr09	Liftoff	protein_coding	2288757	2289893	-	PmUG01_09052700	PmUG01_09052700.1	conserved Plasmodium protein, unknown function	1136	1136	1	PmUG01_09052700	0	1	0.992	1	.98-1	PmUG01_09052700	PmUG01_09_v1:2,090,854..2,091,981(-)	conserved Plasmodium protein, unknown function	1	1	1	No	No	reverse	protein coding gene	No	1128	N/A	N/A	conserved Plasmodium protein, unknown function	1	OG6r21_194902	0	0	N/A	chr09	2,090,854	2,091,981	-
chr09	Liftoff	protein_coding	2290635	2294463	+	PmUG01_09052800	PmUG01_09052800.1	conserved Plasmodium protein, unknown function	3828	2415	1	PmUG01_09052800	0	1	1	1	1	PmUG01_09052800	PmUG01_09_v1:2,092,723..2,096,581(+)	conserved Plasmodium protein, unknown function	6	6	1	No	No	forward	protein coding gene	No	2421	N/A	N/A	conserved Plasmodium protein, unknown function	56	OG6_533337	0	0	N/A	chr09	2,092,723	2,096,581	+
chr09	Liftoff	protein_coding	2296963	2299377	+	PmUG01_09052900	PmUG01_09052900.1	oocyst capsule protein Cap93, putative	2414	2414	1	PmUG01_09052900	0	1	1	1	1	PmUG01_09052900	PmUG01_09_v1:2,099,061..2,101,475(+)	oocyst capsule protein Cap93, putative	1	1	1	No	No	forward	protein coding gene	No	2415	CAP93	N/A	oocyst capsule protein Cap93, putative	121	OG6_102519	1	1	N/A	chr09	2,099,061	2,101,475	+
chr09	Liftoff	protein_coding	2300182	2301732	-	PmUG01_09053000	PmUG01_09053000.1	ATP-dependent (S)-NAD(P)H-hydrate dehydratase, putative	1550	1023	1	PmUG01_09053000	0	1	1	1	1	PmUG01_09053000	PmUG01_09_v1:2,102,279..2,103,831(-)	ATP-dependent (S)-NAD(P)H-hydrate dehydratase, putative	3	3	1	No	No	reverse	protein coding gene	No	1026	N/A	N/A	ATP-dependent (S)-NAD(P)H-hydrate dehydratase, putative	61	OG6_100751	0	0	N/A	chr09	2,102,279	2,103,831	-
chr09	Liftoff	protein_coding	2303637	2304296	+	PmUG01_09053100	PmUG01_09053100.1	40S ribosomal protein S21, putative	659	271	1	PmUG01_09053100	0	1	1	1	1	PmUG01_09053100	PmUG01_09_v1:2,105,738..2,106,375(+)	40S ribosomal protein S21, putative	2	2	1	No	No	forward	protein coding gene	No	273	RPS21	N/A	40S ribosomal protein S21, putative	60	OG6_101819	0	0	N/A	chr09	2,105,738	2,106,375	+
chr09	Liftoff	protein_coding	2304856	2305554	-	PmUG01_09053200	PmUG01_09053200.1	mitochondrial large subunit ribosomal protein, putative	698	363	1	PmUG01_09053200	0	1	1	1	1	PmUG01_09053200	PmUG01_09_v1:2,106,936..2,107,635(-)	mitochondrial large subunit ribosomal protein, putative	3	3	1	No	No	reverse	protein coding gene	No	366	N/A	N/A	mitochondrial large subunit ribosomal protein, putative	57	OG6_104265	0	0	N/A	chr09	2,106,936	2,107,635	-
chr09	Liftoff	protein_coding	2306637	2308139	-	PmUG01_09053300	PmUG01_09053300.1	conserved Plasmodium protein, unknown function	1502	1248	1	PmUG01_09053300	0	1	0.999	1	.98-1	PmUG01_09053300	PmUG01_09_v1:2,108,439..2,109,941(-)	conserved Plasmodium protein, unknown function	3	3	1	No	No	reverse	protein coding gene	No	1251	N/A	N/A	conserved Plasmodium protein, unknown function	226	OG6_130353	5	0	N/A	chr09	2,108,439	2,109,941	-
chr09	Liftoff	protein_coding	2309557	2310306	-	PmUG01_09053400	PmUG01_09053400.1	60S ribosomal protein L41, putative	749	118	1	PmUG01_09053400	0	1	0.991	1	.98-1	PmUG01_09053400	PmUG01_09_v1:2,111,422..2,112,167(-)	60S ribosomal protein L41, putative	2	2	1	No	No	reverse	protein coding gene	No	120	RPL41	N/A	60S ribosomal protein L41, putative	46	OG6_532918	0	0	N/A	chr09	2,111,422	2,112,167	-
chr09	Liftoff	protein_coding	2313460	2319219	+	PmUG01_09053500	PmUG01_09053500.1	conserved Plasmodium protein, unknown function	5759	5757	1	PmUG01_09053500	0	0.996	0.993	.98-1	.98-1	PmUG01_09053500	PmUG01_09_v1:2,115,317..2,121,077(+)	conserved Plasmodium protein, unknown function	2	2	1	No	No	forward	protein coding gene	No	5760	N/A	N/A	conserved Plasmodium protein, unknown function	24	OG6_100000	2	0	N/A	chr09	2,115,317	2,121,077	+
chr09	Liftoff	protein_coding	2321458	2322546	+	PmUG01_09053600	PmUG01_09053600.1	SUMO-activating enzyme subunit 1, putative	1088	1088	1	PmUG01_09053600	0	1	1	1	1	PmUG01_09053600	PmUG01_09_v1:2,123,237..2,124,325(+)	SUMO-activating enzyme subunit 1, putative	1	1	1	No	No	forward	protein coding gene	No	1089	AOS1	N/A	SUMO-activating enzyme subunit 1, putative	60	OG6_102966	0	0	N/A	chr09	2,123,237	2,124,325	+
chr09	Liftoff	protein_coding	2324931	2325911	+	PmUG01_09053700	PmUG01_09053700.1	transcription initiation factor IIF subunit beta, putative	980	980	1	PmUG01_09053700	0	1	0.998	1	.98-1	PmUG01_09053700	PmUG01_09_v1:2,126,712..2,127,692(+)	transcription initiation factor IIF subunit beta, putative	1	1	1	No	No	forward	protein coding gene	No	981	N/A	N/A	transcription initiation factor IIF subunit beta, putative	59	OG6_142921	0	0	N/A	chr09	2,126,712	2,127,692	+
chr09	Liftoff	protein_coding	2326536	2328691	-	PmUG01_09053800	PmUG01_09053800.1	apicoplast import protein Tic20, putative	2155	772	1	PmUG01_09053800	0	1	1	1	1	PmUG01_09053800	PmUG01_09_v1:2,128,317..2,130,478(-)	apicoplast import protein Tic20, putative	5	5	1	No	No	reverse	protein coding gene	No	777	TIC20	N/A	apicoplast import protein Tic20, putative	59	OG6_127492	0	5	MIKLLIIHILIYFLLITNVLS	chr09	2,128,317	2,130,478	-
chr09	Liftoff	protein_coding	2330937	2332554	-	PmUG01_09053900	PmUG01_09053900.1	ras-related protein Rab-6, putative	1617	620	1	PmUG01_09053900	0	1	1	1	1	PmUG01_09053900	PmUG01_09_v1:2,132,724..2,134,335(-)	ras-related protein Rab-6, putative	4	4	1	No	No	reverse	protein coding gene	No	624	RAB6	N/A	ras-related protein Rab-6, putative	61	OG6_100976	0	0	N/A	chr09	2,132,724	2,134,335	-
chr09	Liftoff	protein_coding	2334783	2338458	-	PmUG01_09054000	PmUG01_09054000.1	conserved Plasmodium protein, unknown function	3675	2205	1	PmUG01_09054000	0	1	1	1	1	PmUG01_09054000	PmUG01_09_v1:2,136,588..2,140,239(-)	conserved Plasmodium protein, unknown function	6	6	1	No	No	reverse	protein coding gene	No	2211	N/A	N/A	conserved Plasmodium protein, unknown function	8	OG6r21_110008	0	0	N/A	chr09	2,136,588	2,140,239	-
chr09	Liftoff	protein_coding	2340988	2344149	-	PmUG01_09054100	PmUG01_09054100.1	coatomer subunit gamma, putative	3161	3161	1	PmUG01_09054100	0	1	0.999	1	.98-1	PmUG01_09054100	PmUG01_09_v1:2,142,773..2,145,934(-)	coatomer subunit gamma, putative	1	1	1	No	No	reverse	protein coding gene	No	3162	SEC21	N/A	coatomer subunit gamma, putative	62	OG6_101348	0	0	N/A	chr09	2,142,773	2,145,934	-
chr09	Liftoff	protein_coding	2348267	2354881	-	PmUG01_09054200	PmUG01_09054200.1	serine/threonine protein kinase, putative	6614	6614	1	PmUG01_09054200	0	0.993	0.993	.98-1	.98-1	PmUG01_09054200	PmUG01_09_v1:2,150,107..2,156,766(-)	serine/threonine protein kinase, putative	1	1	1	No	No	reverse	protein coding gene	No	6660	N/A	N/A	serine/threonine protein kinase, putative	61	OG6_148535	0	0	N/A	chr09	2,150,107	2,156,766	-
chr09	Liftoff	protein_coding	2359725	2360804	-	PmUG01_09054300	PmUG01_09054300.1	cysteine-rich PDZ-binding protein, putative	1079	269	1	PmUG01_09054300	0	1	1	1	1	PmUG01_09054300	PmUG01_09_v1:2,161,599..2,162,648(-)	cysteine-rich PDZ-binding protein, putative	4	4	1	No	No	reverse	protein coding gene	No	273	N/A	N/A	cysteine-rich PDZ-binding protein, putative	55	OG6_104550	0	0	N/A	chr09	2,161,599	2,162,648	-
chr09	Liftoff	protein_coding	2361831	2365103	-	PmUG01_09054400	PmUG01_09054400.1	dynamin-like protein, putative	3272	2501	1	PmUG01_09054400	0	1	1	1	1	PmUG01_09054400	PmUG01_09_v1:2,163,643..2,166,915(-)	dynamin-like protein, putative	4	4	1	No	No	reverse	protein coding gene	No	2505	DYN1	N/A	dynamin-like protein, putative	61	OG6_115137	0	0	N/A	chr09	2,163,643	2,166,915	-
chr09	Liftoff	protein_coding	2369370	2372582	+	PmUG01_09054500	PmUG01_09054500.1	ABC transporter B family member 3, putative	3212	2595	1	PmUG01_09054500	0	1	1	1	1	PmUG01_09054500	PmUG01_09_v1:2,171,184..2,174,397(+)	ABC transporter B family member 3, putative	3	3	1	No	No	forward	protein coding gene	No	2598	ABCB3	N/A	ABC transporter B family member 3, putative	54	OG6_163871	0	6	N/A	chr09	2,171,184	2,174,397	+
chr09	Liftoff	protein_coding	2372786	2375277	-	PmUG01_09054600	PmUG01_09054600.1	TMEM65 domain-containing protein, putative	2491	2064	1	PmUG01_09054600	0	1	0.998	1	.98-1	PmUG01_09054600	PmUG01_09_v1:2,174,599..2,177,085(-)	TMEM65 domain-containing protein, putative	3	3	1	No	No	reverse	protein coding gene	No	2064	N/A	N/A	TMEM65 domain-containing protein, putative	55	OG6_104678	0	4	N/A	chr09	2,174,599	2,177,085	-
chr09	Liftoff	protein_coding	2377083	2378393	+	PmUG01_09054700	PmUG01_09054700.1	bicoid-interacting protein BIN3, putative	1310	1310	1	PmUG01_09054700	0	1	0.999	1	.98-1	PmUG01_09054700	PmUG01_09_v1:2,178,938..2,180,248(+)	bicoid-interacting protein BIN3, putative	1	1	1	No	No	forward	protein coding gene	No	1311	N/A	N/A	bicoid-interacting protein BIN3, putative	62	OG6_103556	0	0	N/A	chr09	2,178,938	2,180,248	+
chr09	Liftoff	protein_coding	2379064	2382654	-	PmUG01_09054800	PmUG01_09054800.1	conserved Plasmodium protein, unknown function	3590	3590	1	PmUG01_09054800	0	1	0.989	1	.98-1	PmUG01_09054800	PmUG01_09_v1:2,180,918..2,184,472(-)	conserved Plasmodium protein, unknown function	1	1	1	No	No	reverse	protein coding gene	No	3555	N/A	N/A	conserved Plasmodium protein, unknown function	52	OG6_110837	0	0	N/A	chr09	2,180,918	2,184,472	-
chr09	Liftoff	protein_coding	2384143	2386683	+	PmUG01_09054900	PmUG01_09054900.1	conserved Plasmodium protein, unknown function	2540	895	1	PmUG01_09054900	0	1	1	1	1	PmUG01_09054900	PmUG01_09_v1:2,185,954..2,188,460(+)	conserved Plasmodium protein, unknown function	11	11	1	No	No	forward	protein coding gene	No	906	N/A	N/A	conserved Plasmodium protein, unknown function	56	OG6_533183	0	0	N/A	chr09	2,185,954	2,188,460	+
chr09	Liftoff	protein_coding	2387044	2389026	-	PmUG01_09055000	PmUG01_09055000.1	ribosome assembly protein 4, putative	1982	1982	1	PmUG01_09055000	0	1	1	1	1	PmUG01_09055000	PmUG01_09_v1:2,188,820..2,190,802(-)	ribosome assembly protein 4, putative	1	1	1	No	No	reverse	protein coding gene	No	1983	RSA4	N/A	ribosome assembly protein 4, putative	61	OG6_101916	0	0	N/A	chr09	2,188,820	2,190,802	-
chr09	Liftoff	protein_coding	2390385	2392130	-	PmUG01_09055100	PmUG01_09055100.1	PH-like domain-containing protein, putative	1745	517	1	PmUG01_09055100	0	1	1	1	1	PmUG01_09055100	PmUG01_09_v1:2,192,162..2,193,938(-)	PH-like domain-containing protein, putative	8	8	1	No	No	reverse	protein coding gene	No	525	N/A	N/A	PH-like domain-containing protein, putative	58	OG6_148526	0	0	MKFLIFSLSVFLSLAYTFCAA	chr09	2,192,162	2,193,938	-
chr09	Liftoff	protein_coding	2392645	2393644	-	PmUG01_09055200	PmUG01_09055200.1	conserved Plasmodium protein, unknown function	999	499	1	PmUG01_09055200	0	1	0.996	1	.98-1	PmUG01_09055200	PmUG01_09_v1:2,194,451..2,195,452(-)	conserved Plasmodium protein, unknown function	2	2	1	No	No	reverse	protein coding gene	No	501	N/A	N/A	conserved Plasmodium protein, unknown function	56	OG6_179345	0	1	N/A	chr09	2,194,451	2,195,452	-
chr09	Liftoff	protein_coding	2395390	2396235	-	PmUG01_09055300	PmUG01_09055300.1	conserved Plasmodium protein, unknown function	845	845	1	PmUG01_09055300	0	1	1	1	1	PmUG01_09055300	PmUG01_09_v1:2,197,216..2,198,061(-)	conserved Plasmodium protein, unknown function	1	1	1	No	No	reverse	protein coding gene	No	846	N/A	N/A	conserved Plasmodium protein, unknown function	3	OG6_106911	0	2	N/A	chr09	2,197,216	2,198,061	-
chr09	Liftoff	protein_coding	2398453	2399382	+	PmUG01_09055400	PmUG01_09055400.1	leucine-rich repeat protein	929	929	1	PmUG01_09055400	0	1	1	1	1	PmUG01_09055400	PmUG01_09_v1:2,200,280..2,201,209(+)	leucine-rich repeat protein	1	1	1	No	No	forward	protein coding gene	No	930	LRR10	N/A	leucine-rich repeat protein	60	OG6_105510	0	0	N/A	chr09	2,200,280	2,201,209	+
chr09	Liftoff	protein_coding	2401806	2406405	+	PmUG01_09055500	PmUG01_09055500.1	oocyst rupture protein 1, putative	4599	4058	1	PmUG01_09055500	0	1	1	1	1	PmUG01_09055500	PmUG01_09_v1:2,203,634..2,208,232(+)	oocyst rupture protein 1, putative	4	4	1	No	No	forward	protein coding gene	No	4062	ORP1	N/A	oocyst rupture protein 1, putative	58	OG6_101084	0	0	N/A	chr09	2,203,634	2,208,232	+
chr09	Liftoff	protein_coding	2407228	2410675	-	PmUG01_09055600	PmUG01_09055600.1	kinesin-X4, putative	3447	2364	1	PmUG01_09055600	0	1	1	1	1	PmUG01_09055600	PmUG01_09_v1:2,209,055..2,212,501(-)	kinesin-X4, putative	9	9	1	No	No	reverse	protein coding gene	No	2373	N/A	N/A	kinesin-X4, putative	63	OG6_533222	0	0	N/A	chr09	2,209,055	2,212,501	-
chr09	Liftoff	protein_coding	2412278	2421618	-	PmUG01_09055700	PmUG01_09055700.1	female development protein FD2, putative	9340	9103	1	PmUG01_09055700	0	1	0.999	1	.98-1	PmUG01_09055700	PmUG01_09_v1:2,214,104..2,223,444(-)	female development protein FD2, putative	2	2	1	No	No	reverse	protein coding gene	No	9105	N/A	N/A	female development protein FD2, putative	62	OG6_100091	1	0	N/A	chr09	2,214,104	2,223,444	-
chr09	Liftoff	protein_coding	2423870	2425426	+	PmUG01_09055800	PmUG01_09055800.1	protein YIPF6, putative	1556	554	1	PmUG01_09055800	0	1	1	1	1	PmUG01_09055800	PmUG01_09_v1:2,225,695..2,227,251(+)	protein YIPF6, putative	7	7	1	No	No	forward	protein coding gene	No	561	N/A	N/A	protein YIPF6, putative	58	OG6_102338	0	5	N/A	chr09	2,225,695	2,227,251	+
chr09	Liftoff	protein_coding	2426243	2436529	-	PmUG01_09055900	PmUG01_09055900.1	sporozoite and liver stage asparagine-rich protein, putative	10286	9972	1	PmUG01_09055900	0	0.999	0.992	.98-1	.98-1	PmUG01_09055900	PmUG01_09_v1:2,228,034..2,238,265(-)	sporozoite and liver stage asparagine-rich protein, putative	3	3	1	No	No	reverse	protein coding gene	No	9912	SLARP	N/A	sporozoite and liver stage asparagine-rich protein, putative	2	OG6r21_151279	0	0	N/A	chr09	2,228,034	2,238,265	-
chr09	Liftoff	protein_coding	2440828	2441536	-	PmUG01_09056000	PmUG01_09056000.1	dynein light chain, putative	708	314	1	PmUG01_09056000	0	1	1	1	1	PmUG01_09056000	PmUG01_09_v1:2,242,559..2,243,267(-)	dynein light chain, putative	4	4	1	No	No	reverse	protein coding gene	No	318	N/A	N/A	dynein light chain, putative	117	OG6_101459	1	0	N/A	chr09	2,242,559	2,243,267	-
chr09	Liftoff	protein_coding	2444804	2453734	+	PmUG01_09056100	PmUG01_09056100.1	tubulin--tyrosine ligase, putative	8930	8930	1	PmUG01_09056100	0	0.998	0.998	.98-1	.98-1	PmUG01_09056100	PmUG01_09_v1:2,246,536..2,255,478(+)	tubulin--tyrosine ligase, putative	1	1	1	No	No	forward	protein coding gene	No	8943	N/A	N/A	tubulin--tyrosine ligase, putative	60	OG6_108606	0	0	N/A	chr09	2,246,536	2,255,478	+
chr09	Liftoff	protein_coding	2455685	2459953	+	PmUG01_09056200	PmUG01_09056200.1	conserved Plasmodium protein, unknown function	4268	4268	1	PmUG01_09056200	0	1	0.999	1	.98-1	PmUG01_09056200	PmUG01_09_v1:2,257,429..2,261,697(+)	conserved Plasmodium protein, unknown function	1	1	1	No	No	forward	protein coding gene	No	4269	N/A	N/A	conserved Plasmodium protein, unknown function	61	OG6_151681	0	0	N/A	chr09	2,257,429	2,261,697	+
chr09	Liftoff	protein_coding	2460721	2461256	-	PmUG01_09056300	PmUG01_09056300.1	COX2 transmembrane domain-containing protein, putative	535	232	1	PmUG01_09056300	0	1	1	1	1	PmUG01_09056300	PmUG01_09_v1:2,262,465..2,263,000(-)	COX2 transmembrane domain-containing protein, putative	2	2	1	No	No	reverse	protein coding gene	No	234	N/A	N/A	COX2 transmembrane domain-containing protein, putative	56	OG6_146116	0	1	N/A	chr09	2,262,465	2,263,000	-
chr09	Liftoff	protein_coding	2462112	2465096	-	PmUG01_09056400	PmUG01_09056400.1	protein farnesyltransferase subunit beta, putative	2984	2984	1	PmUG01_09056400	0	1	1	1	1	PmUG01_09056400	PmUG01_09_v1:2,263,855..2,266,839(-)	protein farnesyltransferase subunit beta, putative	1	1	1	No	No	reverse	protein coding gene	No	2985	FTB	N/A	protein farnesyltransferase subunit beta, putative	61	OG6_101706	0	0	N/A	chr09	2,263,855	2,266,839	-
chr09	Liftoff	protein_coding	2465800	2468022	-	PmUG01_09056500	PmUG01_09056500.1	conserved Plasmodium protein, unknown function	2222	1597	1	PmUG01_09056500	0	1	1	1	1	PmUG01_09056500	PmUG01_09_v1:2,267,543..2,269,765(-)	conserved Plasmodium protein, unknown function	5	5	1	No	No	reverse	protein coding gene	No	1602	N/A	N/A	conserved Plasmodium protein, unknown function	60	OG6_532601	0	0	N/A	chr09	2,267,543	2,269,765	-
chr09	Liftoff	protein_coding	2469397	2470048	+	PmUG01_09056600	PmUG01_09056600.1	ATP synthase subunit delta, mitochondrial, putative	651	462	1	PmUG01_09056600	0	1	1	1	1	PmUG01_09056600	PmUG01_09_v1:2,271,140..2,271,791(+)	ATP synthase subunit delta, mitochondrial, putative	3	3	1	No	No	forward	protein coding gene	No	465	N/A	N/A	ATP synthase subunit delta, mitochondrial, putative	59	OG6_101225	0	0	N/A	chr09	2,271,140	2,271,791	+
chr09	Liftoff	protein_coding	2471393	2477727	+	PmUG01_09056700	PmUG01_09056700.1	membrane associated erythrocyte binding-like protein, putative	6334	5371	1	PmUG01_09056700	0	0.974	0.972	.9-.98	.9-.98	PmUG01_09056700	PmUG01_09_v1:2,273,135..2,279,643(+)	membrane associated erythrocyte binding-like protein, putative	7	7	1	No	No	forward	protein coding gene	No	5514	MAEBL	N/A	membrane associated erythrocyte binding-like protein, putative	62	OG6_532934	0	1	MRVFQIIALLVYLCIHIAGA	chr09	2,273,135	2,279,643	+
chr09	Liftoff	protein_coding	2479044	2479700	-	PmUG01_09056800	PmUG01_09056800.1	peroxisome assembly protein 22, putative	656	656	1	PmUG01_09056800	0	1	1	1	1	PmUG01_09056800	PmUG01_09_v1:2,280,957..2,281,613(-)	peroxisome assembly protein 22, putative	1	1	1	No	No	reverse	protein coding gene	No	657	PEX22	N/A	peroxisome assembly protein 22, putative	59	OG6_111522	0	1	N/A	chr09	2,280,957	2,281,613	-
chr09	Liftoff	protein_coding	2481226	2485938	-	PmUG01_09056900	PmUG01_09056900.1	serine/threonine protein kinase, putative	4712	4712	1	PmUG01_09056900	0	1	0.999	1	.98-1	PmUG01_09056900	PmUG01_09_v1:2,283,139..2,287,851(-)	serine/threonine protein kinase, putative	1	1	1	No	No	reverse	protein coding gene	No	4713	N/A	N/A	serine/threonine protein kinase, putative	62	OG6_101432	0	0	N/A	chr09	2,283,139	2,287,851	-
chr09	Liftoff	protein_coding	2492148	2494100	-	PmUG01_09057000	PmUG01_09057000.1	tryptophan-rich protein	1952	1837	1	PmUG01_09057000	0	1	1	1	1	PmUG01_09057000	PmUG01_09_v1:2,294,064..2,296,016(-)	tryptophan-rich protein	2	2	1	No	No	reverse	protein coding gene	No	1839	N/A	N/A	tryptophan-rich protein	597	OG6_145873	24	1	MVSYKNINLFILSFVFLIIHVSS	chr09	2,294,064	2,296,016	-
chr09	Liftoff	protein_coding	2501404	2502404	-	PmUG01_09057100	PmUG01_09057100.1	tryptophan-rich antigen	1000	898	1	PmUG01_09057100	0	1	1	1	1	PmUG01_09057100	PmUG01_09_v1:2,303,316..2,304,316(-)	tryptophan-rich antigen	2	2	1	No	No	reverse	protein coding gene	No	900	N/A	N/A	tryptophan-rich antigen	597	OG6_145873	24	0	MKPIFLCSLASFAMFKLSSS	chr09	2,303,316	2,304,316	-
chr09	Liftoff	protein_coding	2508773	2509876	-	PmUG01_09057200	PmUG01_09057200.1	Plasmodium exported protein, unknown function	1103	967	1	PmUG01_09057200	0	1	1	1	1	PmUG01_09057200	PmUG01_09_v1:2,310,681..2,311,784(-)	Plasmodium exported protein, unknown function	2	2	1	No	No	reverse	protein coding gene	No	969	N/A	N/A	Plasmodium exported protein, unknown function	12	OG6r21_105001	1	3	N/A	chr09	2,310,681	2,311,784	-
chr10	Liftoff	pseudogene	33270	34933	-	PmUG01_13064300	PmUG01_13064300.1	PIR protein, pseudogene	1663	1518	1	PmUG01_13064300	0	1	0.951	1	.9-.98	PmUG01_13064300	PmUG01_13_v1:2,789,445..2,791,108(+)	PIR protein, pseudogene	12	12	1	No	No	forward	pseudogene	Yes	1530	N/A	N/A	PIR protein, pseudogene	0	N/A (orthology not determined for pseudogenes)	0	N/A	N/A	chr13	2,789,445	2,791,108	+
chr10	Liftoff	protein_coding	37288	38441	+	PmUG01_13064200	PmUG01_13064200.1	PIR protein	1153	825	1	PmUG01_13064200	0	1	0.964	1	.9-.98	PmUG01_13064200	PmUG01_13_v1:2,785,919..2,787,069(-)	PIR protein	3	3	1	No	No	reverse	protein coding gene	No	825	N/A	N/A	PIR protein	0	OG6r21_479726	0	0	N/A	chr13	2,785,919	2,787,069	-
chr10	Liftoff	pseudogene	41146	42052	-	PmUG01_00072200	PmUG01_00072200.1	fam-m protein, pseudogene	906	772	1	PmUG01_00072200	0	1	1	1	1	PmUG01_00072200	PmUG01_00_v1_archived_contig_42:90,233..91,139(-)	fam-m protein, pseudogene	2	2	1	No	No	reverse	pseudogene	Yes	774	N/A	N/A	fam-m protein, pseudogene	0	N/A (orthology not determined for pseudogenes)	0	N/A	N/A	ctg42	90,233	91,139	-
chr10	Liftoff	protein_coding	77152	78048	-	PmUG01_12010400	PmUG01_12010400.1	fam-m protein	896	763	1	PmUG01_12010400	0	0.984	0.817	.98-1	.8-.9	PmUG01_12010400	PmUG01_12_v1:15,068..15,958(-)	fam-m protein	2	2	1	No	No	reverse	protein coding gene	No	765	N/A	N/A	fam-m protein	1	OG6r21_194956	0	3	N/A	chr12	15,068	15,958	-
chr10	Liftoff	pseudogene	91707	92737	-	PmUG01_10054100	PmUG01_10054100.1	fam-l protein, pseudogene	1030	886	1	PmUG01_10054100	0	0.997	0.952	.98-1	.9-.98	PmUG01_10054100	PmUG01_10_v1:2,163,912..2,164,937(+)	fam-l protein, pseudogene	8	8	1	No	No	forward	pseudogene	Yes	891	N/A	N/A	fam-l protein, pseudogene	0	N/A (orthology not determined for pseudogenes)	0	N/A	N/A	chr10	2,163,912	2,164,937	+
chr10	Liftoff	protein_coding	99735	100424	+	PmUG01_00036900	PmUG01_00036900.1	Plasmodium exported protein, unknown function	689	568	1	PmUG01_00036900	0	1	1	1	1	PmUG01_00036900	PmUG01_00_v1_archived_contig_17:51,602..52,290(+)	Plasmodium exported protein, unknown function	2	2	1	No	No	forward	protein coding gene	No	570	N/A	N/A	Plasmodium exported protein, unknown function	2	OG6r21_132800	1	0	MIIFFIRAFIFSCLIWIFKYSDE	ctg17	51,602	52,290	+
chr10	Liftoff	protein_coding	109189	110067	-	PmUG01_10053800	PmUG01_10053800.1	Plasmodium exported protein, unknown function	878	718	1	PmUG01_10053800	0	1	0.958	1	.9-.98	PmUG01_10053800	PmUG01_10_v1:2,146,611..2,147,489(+)	Plasmodium exported protein, unknown function	2	2	1	No	No	forward	protein coding gene	No	720	N/A	N/A	Plasmodium exported protein, unknown function	0	OG6r21_479555	0	3	N/A	chr10	2,146,611	2,147,489	+
chr10	Liftoff	protein_coding	113835	114295	-	PmUG01_13059300	PmUG01_13059300.1	PIR protein	460	295	1	PmUG01_13059300	0	1	0.986	1	.98-1	PmUG01_13059300	PmUG01_13_v1:2,524,879..2,525,339(+)	PIR protein	2	2	1	No	No	forward	protein coding gene	No	297	N/A	N/A	PIR protein	1	OG6r21_194757	0	0	N/A	chr13	2,524,879	2,525,339	+
chr10	Liftoff	protein_coding	123272	125854	+	PmUG01_10053700	PmUG01_10053700.1	STP1 protein	2582	2288	1	PmUG01_10053700	0	0.999	0.956	.98-1	.9-.98	PmUG01_10053700	PmUG01_10_v1:2,130,841..2,133,422(-)	STP1 protein	4	4	1	No	No	reverse	protein coding gene	No	2292	N/A	N/A	STP1 protein	581	OG6_134606	81	1	N/A	chr10	2,130,841	2,133,422	-
chr10	Liftoff	protein_coding	144855	145840	-	PmUG01_03034600	PmUG01_03034600.1	fam-l protein	985	859	1	PmUG01_03034600	0	1	0.957	1	.9-.98	PmUG01_03034600	PmUG01_03_v1:1,241,593..1,242,580(+)	fam-l protein	2	2	1	No	No	forward	protein coding gene	No	861	N/A	N/A	fam-l protein	1	OG6r21_151266	1	3	N/A	chr03	1,241,593	1,242,580	+
chr10	Liftoff	pseudogene	172697	173641	-	PmUG01_08061700	PmUG01_08061700.1	fam-l protein, pseudogene	944	811	1	PmUG01_08061700	0	0.991	0.903	.98-1	.9-.98	PmUG01_08061700	PmUG01_08_v1:2,680,678..2,681,624(+)	fam-l protein, pseudogene	3	3	1	No	No	forward	pseudogene	Yes	816	N/A	N/A	fam-l protein, pseudogene	0	N/A (orthology not determined for pseudogenes)	0	N/A	N/A	chr08	2,680,678	2,681,624	+
chr10	Liftoff	protein_coding	179933	181169	-	PmUG01_11010100	PmUG01_11010100.1	PIR protein	1236	960	1	PmUG01_11010100	0	0.993	0.872	.98-1	.8-.9	PmUG01_11010100	PmUG01_11_v1:110..1,325(-)	PIR protein	3	3	1	No	No	reverse	protein coding gene	No	963	N/A	N/A	PIR protein	15	OG6r21_102368	4	1	N/A	chr11	110	1,325	-
chr10	Liftoff	protein_coding	193376	195790	+	PmUG01_10051500	PmUG01_10051500.1	STP1 protein	2414	2120	1	PmUG01_10051500	0	0.97	0.777	.9-.98	.5-.8	PmUG01_10051500	PmUG01_10_v1:1,988,449..1,990,906(-)	STP1 protein	4	4	1	No	No	reverse	protein coding gene	No	2169	N/A	N/A	STP1 protein	581	OG6_134606	81	1	N/A	chr10	1,988,449	1,990,906	-
chr10	Liftoff	protein_coding	208217	209261	-	PmUG01_08011800	PmUG01_08011800.1	fam-l protein	1044	916	1	PmUG01_08011800	0	0.962	0.692	.9-.98	.5-.8	PmUG01_08011800	PmUG01_08_v1:79,583..80,570(-)	fam-l protein	2	2	1	No	No	reverse	protein coding gene	No	864	N/A	N/A	fam-l protein	1	OG6r21_194829	0	2	N/A	chr08	79,583	80,570	-
chr10	Liftoff	protein_coding	243356	244152	+	PmUG01_07012300_1	PmUG01_07012300.1_1	Plasmodium exported protein, unknown function	796	664	1	PmUG01_07012300_1	1	1	1	1	1	NoValue	NoValue	NoValue	NoValue	NoValue	NoValue	NoValue	NoValue	NoValue	NoValue	NoValue	NoValue	NoValue	NoValue	NoValue	NoValue	NoValue	NoValue	NoValue	NoValue	NoValue	NoValue	NoValue	NoValue
chr10	Liftoff	protein_coding	248623	249426	-	PmUG01_07012500_1	PmUG01_07012500.1_1	Plasmodium exported protein, unknown function	803	679	1	PmUG01_07012500_1	1	1	1	1	1	NoValue	NoValue	NoValue	NoValue	NoValue	NoValue	NoValue	NoValue	NoValue	NoValue	NoValue	NoValue	NoValue	NoValue	NoValue	NoValue	NoValue	NoValue	NoValue	NoValue	NoValue	NoValue	NoValue	NoValue
chr10	Liftoff	pseudogene	252726	253667	-	PmUG01_10010100	PmUG01_10010100.1	fam-l protein, pseudogene	941	817	1	PmUG01_10010100	0	0.997	0.996	.98-1	.98-1	PmUG01_10010100	PmUG01_10_v1:1,298..2,240(-)	fam-l protein, pseudogene	3	3	1	No	No	reverse	pseudogene	Yes	822	N/A	N/A	fam-l protein, pseudogene	0	N/A (orthology not determined for pseudogenes)	0	N/A	N/A	chr10	1,298	2,240	-
chr10	Liftoff	protein_coding	260542	261489	-	PmUG01_10010200	PmUG01_10010200.1	fam-l protein	947	817	1	PmUG01_10010200	0	1	1	1	1	PmUG01_10010200	PmUG01_10_v1:9,119..10,066(-)	fam-l protein	2	2	1	No	No	reverse	protein coding gene	No	819	N/A	N/A	fam-l protein	1	OG6r21_194851	0	3	N/A	chr10	9,119	10,066	-
chr10	Liftoff	pseudogene	267146	268043	-	PmUG01_10010300	PmUG01_10010300.1	Plasmodium exported protein, unknown function, pseudogene	897	768	1	PmUG01_10010300	0	1	1	1	1	PmUG01_10010300	PmUG01_10_v1:15,721..16,618(-)	Plasmodium exported protein, unknown function, pseudogene	3	3	1	No	No	reverse	pseudogene	Yes	771	N/A	N/A	Plasmodium exported protein, unknown function, pseudogene	0	N/A (orthology not determined for pseudogenes)	0	N/A	N/A	chr10	15,721	16,618	-
chr10	Liftoff	pseudogene	273693	274561	-	PmUG01_10010400	PmUG01_10010400.1	Plasmodium exported protein, unknown function, pseudogene	868	723	1	PmUG01_10010400	0	1	1	1	1	PmUG01_10010400	PmUG01_10_v1:22,268..23,136(-)	Plasmodium exported protein, unknown function, pseudogene	3	3	1	No	No	reverse	pseudogene	Yes	726	N/A	N/A	Plasmodium exported protein, unknown function, pseudogene	0	N/A (orthology not determined for pseudogenes)	0	N/A	N/A	chr10	22,268	23,136	-
chr10	Liftoff	protein_coding	279766	280730	-	PmUG01_10010500	PmUG01_10010500.1	fam-l protein	964	832	1	PmUG01_10010500	0	1	1	1	1	PmUG01_10010500	PmUG01_10_v1:28,341..29,305(-)	fam-l protein	2	2	1	No	No	reverse	protein coding gene	No	834	N/A	N/A	fam-l protein	0	OG6r21_479718	0	2	N/A	chr10	28,341	29,305	-
chr10	Liftoff	pseudogene	286120	286802	-	PmUG01_10010600	PmUG01_10010600.1	Plasmodium exported protein, unknown function, pseudogene	682	675	1	PmUG01_10010600	0	1	0.998	1	.98-1	PmUG01_10010600	PmUG01_10_v1:34,695..35,377(-)	Plasmodium exported protein, unknown function, pseudogene	4	4	1	No	No	reverse	pseudogene	Yes	679	N/A	N/A	Plasmodium exported protein, unknown function, pseudogene	0	N/A (orthology not determined for pseudogenes)	0	N/A	N/A	chr10	34,695	35,377	-
chr10	Liftoff	pseudogene	291044	291788	-	PmUG01_10010700	PmUG01_10010700.1	Plasmodium exported protein, unknown function, pseudogene	744	612	1	PmUG01_10010700	0	1	1	1	1	PmUG01_10010700	PmUG01_10_v1:39,619..40,363(-)	Plasmodium exported protein, unknown function, pseudogene	3	3	1	No	No	reverse	pseudogene	Yes	615	N/A	N/A	Plasmodium exported protein, unknown function, pseudogene	0	N/A (orthology not determined for pseudogenes)	0	N/A	N/A	chr10	39,619	40,363	-
chr10	Liftoff	protein_coding	294880	296667	-	PmUG01_10010800	PmUG01_10010800.1	PIR protein	1787	1512	1	PmUG01_10010800	0	1	0.956	1	.9-.98	PmUG01_10010800	PmUG01_10_v1:43,455..45,245(-)	PIR protein	3	3	1	No	No	reverse	protein coding gene	No	1515	N/A	N/A	PIR protein	2	OG6r21_151272	0	1	N/A	chr10	43,455	45,245	-
chr10	Liftoff	protein_coding	301476	302433	-	PmUG01_10010900	PmUG01_10010900.1	fam-l protein	957	826	1	PmUG01_10010900	0	1	0.98	1	.98-1	PmUG01_10010900	PmUG01_10_v1:50,041..50,998(-)	fam-l protein	2	2	1	No	No	reverse	protein coding gene	No	828	N/A	N/A	fam-l protein	1	OG6r21_194903	0	3	N/A	chr10	50,041	50,998	-
chr10	Liftoff	protein_coding	304424	305397	-	PmUG01_10011000	PmUG01_10011000.1	Plasmodium exported protein, unknown function	973	847	1	PmUG01_10011000	0	1	0.992	1	.98-1	PmUG01_10011000	PmUG01_10_v1:52,976..53,949(-)	Plasmodium exported protein, unknown function	2	2	1	No	No	reverse	protein coding gene	No	849	N/A	N/A	Plasmodium exported protein, unknown function	1	OG6r21_194904	0	3	N/A	chr10	52,976	53,949	-
chr10	Liftoff	protein_coding	308710	309952	-	PmUG01_10011100	PmUG01_10011100.1	PIR protein	1242	960	1	PmUG01_10011100	0	1	0.977	1	.9-.98	PmUG01_10011100	PmUG01_10_v1:57,275..58,518(-)	PIR protein	3	3	1	No	No	reverse	protein coding gene	No	963	N/A	N/A	PIR protein	0	OG6r21_479721	0	1	N/A	chr10	57,275	58,518	-
chr10	Liftoff	pseudogene	313909	314946	-	PmUG01_10011200	PmUG01_10011200.1	PIR protein, pseudogene	1037	1030	1	PmUG01_10011200	0	0.999	0.952	.98-1	.9-.98	PmUG01_10011200	PmUG01_10_v1:62,474..63,509(-)	PIR protein, pseudogene	4	4	1	No	No	reverse	pseudogene	Yes	1032	N/A	N/A	PIR protein, pseudogene	0	N/A (orthology not determined for pseudogenes)	0	N/A	N/A	chr10	62,474	63,509	-
chr10	Liftoff	protein_coding	319917	320869	-	PmUG01_10011300	PmUG01_10011300.1	fam-l protein	952	826	1	PmUG01_10011300	0	1	0.968	1	.9-.98	PmUG01_10011300	PmUG01_10_v1:68,481..69,433(-)	fam-l protein	2	2	1	No	No	reverse	protein coding gene	No	828	N/A	N/A	fam-l protein	2	OG6r21_151280	0	3	N/A	chr10	68,481	69,433	-
chr10	Liftoff	pseudogene	326785	327563	-	PmUG01_10011400	PmUG01_10011400.1	Plasmodium exported protein, unknown function, pseudogene	778	623	1	PmUG01_10011400	0	1	0.971	1	.9-.98	PmUG01_10011400	PmUG01_10_v1:75,352..76,130(-)	Plasmodium exported protein, unknown function, pseudogene	2	2	1	No	No	reverse	pseudogene	Yes	624	N/A	N/A	Plasmodium exported protein, unknown function, pseudogene	0	N/A (orthology not determined for pseudogenes)	0	N/A	N/A	chr10	75,352	76,130	-
chr10	Liftoff	protein_coding	331396	333948	-	PmUG01_10011500	PmUG01_10011500.1	STP1 protein	2552	2252	1	PmUG01_10011500	0	1	0.938	1	.9-.98	PmUG01_10011500	PmUG01_10_v1:79,976..82,510(-)	STP1 protein	4	4	1	No	No	reverse	protein coding gene	No	2238	N/A	N/A	STP1 protein	581	OG6_134606	81	1	N/A	chr10	79,976	82,510	-
chr10	Liftoff	protein_coding	340258	341250	+	PmUG01_10011600	PmUG01_10011600.1	fam-l protein	992	865	1	PmUG01_10011600	0	0.997	0.963	.98-1	.9-.98	PmUG01_10011600	PmUG01_10_v1:88,823..89,815(+)	fam-l protein	2	2	1	No	No	forward	protein coding gene	No	867	N/A	N/A	fam-l protein	0	OG6r21_479649	0	2	N/A	chr10	88,823	89,815	+
chr10	Liftoff	pseudogene	343933	344804	+	PmUG01_10011700	PmUG01_10011700.1	fam-m protein, pseudogene	871	704	1	PmUG01_10011700	0	1	0.977	1	.9-.98	PmUG01_10011700	PmUG01_10_v1:92,506..93,377(+)	fam-m protein, pseudogene	7	7	1	No	No	forward	pseudogene	Yes	711	N/A	N/A	fam-m protein, pseudogene	0	N/A (orthology not determined for pseudogenes)	0	N/A	N/A	chr10	92,506	93,377	+
chr10	Liftoff	protein_coding	347250	348232	+	PmUG01_10011800	PmUG01_10011800.1	fam-l protein	982	856	1	PmUG01_10011800	0	0.996	0.968	.98-1	.9-.98	PmUG01_10011800	PmUG01_10_v1:95,832..96,817(+)	fam-l protein	2	2	1	No	No	forward	protein coding gene	No	861	N/A	N/A	fam-l protein	0	OG6r21_479634	0	3	N/A	chr10	95,832	96,817	+
chr10	Liftoff	pseudogene	349848	350726	+	PmUG01_10011900	PmUG01_10011900.1	Plasmodium exported protein, unknown function, pseudogene	878	866	1	PmUG01_10011900	0	0.998	0.958	.98-1	.9-.98	PmUG01_10011900	PmUG01_10_v1:98,433..99,312(+)	Plasmodium exported protein, unknown function, pseudogene	6	6	1	No	No	forward	pseudogene	Yes	873	N/A	N/A	Plasmodium exported protein, unknown function, pseudogene	0	N/A (orthology not determined for pseudogenes)	0	N/A	N/A	chr10	98,433	99,312	+
chr10	Liftoff	protein_coding	355733	358352	+	PmUG01_10012000	PmUG01_10012000.1	STP1 protein	2619	2318	1	PmUG01_10012000	0	1	0.944	1	.9-.98	PmUG01_10012000	PmUG01_10_v1:104,331..106,931(+)	STP1 protein	4	4	1	No	No	forward	protein coding gene	No	2304	N/A	N/A	STP1 protein	581	OG6_134606	81	1	N/A	chr10	104,331	106,931	+
chr10	Liftoff	pseudogene	363868	365350	-	PmUG01_10012100	PmUG01_10012100.1	PIR protein, pseudogene	1482	1192	1	PmUG01_10012100	0	1	1	1	1	PmUG01_10012100	PmUG01_10_v1:112,437..113,919(-)	PIR protein, pseudogene	4	4	1	No	No	reverse	pseudogene	Yes	1196	N/A	N/A	PIR protein, pseudogene	0	N/A (orthology not determined for pseudogenes)	0	N/A	N/A	chr10	112,437	113,919	-
chr10	Liftoff	protein_coding	369661	370480	-	PmUG01_10012200	PmUG01_10012200.1	Plasmodium exported protein, unknown function	819	649	1	PmUG01_10012200	0	1	1	1	1	PmUG01_10012200	PmUG01_10_v1:118,230..119,049(-)	Plasmodium exported protein, unknown function	2	2	1	No	No	reverse	protein coding gene	No	651	N/A	N/A	Plasmodium exported protein, unknown function	214	OG6_158824	6	0	MFSFLLSIIALTFVFWQS	chr10	118,230	119,049	-
chr10	Liftoff	protein_coding	377637	378820	+	PmUG01_10012300	PmUG01_10012300.1	Plasmodium exported protein, unknown function	1183	997	1	PmUG01_10012300	0	0.914	0.886	.9-.98	.8-.9	PmUG01_10012300	PmUG01_10_v1:126,211..127,484(+)	Plasmodium exported protein, unknown function	2	2	1	No	No	forward	protein coding gene	No	1089	N/A	N/A	Plasmodium exported protein, unknown function	1	OG6r21_194905	0	2	MKKSNTNTFITFCKVFTSTLLIWVAQH	chr10	126,211	127,484	+
chr10	Liftoff	protein_coding	383870	384981	-	PmUG01_10012400	PmUG01_10012400.1	Plasmodium exported protein, unknown function	1111	805	1	PmUG01_10012400	0	1	0.998	1	.98-1	PmUG01_10012400	PmUG01_10_v1:132,541..133,592(-)	Plasmodium exported protein, unknown function	2	2	1	No	No	reverse	protein coding gene	No	807	N/A	N/A	Plasmodium exported protein, unknown function	1	OG6r21_194906	0	3	N/A	chr10	132,541	133,592	-
chr10	Liftoff	protein_coding	390437	391121	+	PmUG01_10012500	PmUG01_10012500.1	hypothetical protein	684	517	1	PmUG01_10012500	0	1	1	1	1	PmUG01_10012500	PmUG01_10_v1:139,048..139,732(+)	hypothetical protein	2	2	1	No	No	forward	protein coding gene	No	519	N/A	N/A	hypothetical protein	14	OG6r21_104318	0	1	N/A	chr10	139,048	139,732	+
chr10	Liftoff	protein_coding	396670	398092	+	PmUG01_10012600	PmUG01_10012600.1	Plasmodium exported protein (PHISTc), unknown function	1422	1201	1	PmUG01_10012600	0	0.943	0.942	.9-.98	.9-.98	PmUG01_10012600	PmUG01_10_v1:145,313..146,806(+)	Plasmodium exported protein (PHISTc), unknown function	2	2	1	No	No	forward	protein coding gene	No	1275	N/A	N/A	Plasmodium exported protein (PHISTc), unknown function	186	OG6_215316	2	1	N/A	chr10	145,313	146,806	+
chr10	Liftoff	protein_coding	402087	402527	-	PmUG01_10012700	PmUG01_10012700.1	early transcribed membrane protein	440	440	1	PmUG01_10012700	0	1	1	1	1	PmUG01_10012700	PmUG01_10_v1:150,796..151,236(-)	early transcribed membrane protein	1	1	1	No	No	reverse	protein coding gene	No	441	ETRAMP	N/A	early transcribed membrane protein	30	OG6_532362	0	1	MKFSKVYTVIAVIFAVKLINPTLC	chr10	150,796	151,236	-
chr10	Liftoff	rRNA	410355	414356	-	PmUG01_10012800	PmUG01_10012800.1	28S ribosomal RNA	4001	4001	1	PmUG01_10012800	0	0.999	0.994	.98-1	.98-1	PmUG01_10012800	PmUG01_10_v1:159,079..163,079(-)	28S ribosomal RNA	1	1	1	No	No	reverse	ncRNA gene	No	4001	N/A	N/A	28S ribosomal RNA	0	N/A (orthology not determined for transcripts that are not protein-coding)	0	N/A	N/A	chr10	159,079	163,079	-
chr10	Liftoff	rRNA	415749	415904	-	PmUG01_10012900	PmUG01_10012900.1	5.8S ribosomal RNA	155	155	1	PmUG01_10012900	0	1	1	1	1	PmUG01_10012900	PmUG01_10_v1:164,474..164,629(-)	5.8S ribosomal RNA	1	1	1	No	No	reverse	ncRNA gene	No	156	N/A	N/A	5.8S ribosomal RNA	0	N/A (orthology not determined for transcripts that are not protein-coding)	0	N/A	N/A	chr10	164,474	164,629	-
chr10	Liftoff	rRNA	416691	418847	-	PmUG01_10013000	PmUG01_10013000.1	18S ribosomal RNA	2156	2156	1	PmUG01_10013000	0	1	0.998	1	.98-1	PmUG01_10013000	PmUG01_10_v1:165,414..167,570(-)	18S ribosomal RNA	1	1	1	No	No	reverse	ncRNA gene	No	2157	N/A	N/A	18S ribosomal RNA	0	N/A (orthology not determined for transcripts that are not protein-coding)	0	N/A	N/A	chr10	165,414	167,570	-
chr10	Liftoff	protein_coding	423388	426660	+	PmUG01_10013100	PmUG01_10013100.1	G-patch domain-containing protein, putative	3272	3272	1	PmUG01_10013100	0	1	1	1	1	PmUG01_10013100	PmUG01_10_v1:172,129..175,401(+)	G-patch domain-containing protein, putative	1	1	1	No	No	forward	protein coding gene	No	3273	N/A	N/A	G-patch domain-containing protein, putative	62	OG6_533746	0	0	N/A	chr10	172,129	175,401	+
chr10	Liftoff	protein_coding	427148	428573	-	PmUG01_10013200	PmUG01_10013200.1	conserved Plasmodium protein, unknown function	1425	1258	1	PmUG01_10013200	0	1	1	1	1	PmUG01_10013200	PmUG01_10_v1:175,888..177,313(-)	conserved Plasmodium protein, unknown function	2	2	1	No	No	reverse	protein coding gene	No	1260	N/A	N/A	conserved Plasmodium protein, unknown function	57	OG6_532594	0	0	N/A	chr10	175,888	177,313	-
chr10	Liftoff	protein_coding	429351	429992	+	PmUG01_10013300	PmUG01_10013300.1	ribosomal protein S16, mitochondrial, putative	641	641	1	PmUG01_10013300	0	1	1	1	1	PmUG01_10013300	PmUG01_10_v1:178,091..178,732(+)	ribosomal protein S16, mitochondrial, putative	1	1	1	No	No	forward	protein coding gene	No	642	N/A	N/A	ribosomal protein S16, mitochondrial, putative	58	OG6_101089	0	0	N/A	chr10	178,091	178,732	+
chr10	Liftoff	protein_coding	431471	439681	+	PmUG01_10013400	PmUG01_10013400.1	conserved Plasmodium protein, unknown function	8210	8210	1	PmUG01_10013400	0	1	0.996	1	.98-1	PmUG01_10013400	PmUG01_10_v1:180,211..188,397(+)	conserved Plasmodium protein, unknown function	1	1	1	No	No	forward	protein coding gene	No	8187	N/A	N/A	conserved Plasmodium protein, unknown function	23	OG6r21_101574	0	0	N/A	chr10	180,211	188,397	+
chr10	Liftoff	protein_coding	440960	442984	-	PmUG01_10013500	PmUG01_10013500.1	SURF1 domain-containing protein, putative	2024	2024	1	PmUG01_10013500	0	1	0.999	1	.98-1	PmUG01_10013500	PmUG01_10_v1:189,676..191,700(-)	SURF1 domain-containing protein, putative	1	1	1	No	No	reverse	protein coding gene	No	2025	N/A	N/A	SURF1 domain-containing protein, putative	59	OG6_137145	0	2	N/A	chr10	189,676	191,700	-
chr10	Liftoff	protein_coding	444500	452155	+	PmUG01_10013600	PmUG01_10013600.1	formin 1, putative	7655	7655	1	PmUG01_10013600	0	1	0.997	1	.98-1	PmUG01_10013600	PmUG01_10_v1:193,215..200,870(+)	formin 1, putative	1	1	1	No	No	forward	protein coding gene	No	7656	FRM1	N/A	formin 1, putative	62	OG6_116733	0	0	N/A	chr10	193,215	200,870	+
chr10	Liftoff	protein_coding	452807	455113	-	PmUG01_10013700	PmUG01_10013700.1	CPW-WPC family protein	2306	743	1	PmUG01_10013700	0	1	1	1	1	PmUG01_10013700	PmUG01_10_v1:201,523..203,828(-)	CPW-WPC family protein	10	10	1	No	No	reverse	protein coding gene	No	753	N/A	N/A	CPW-WPC family protein	56	OG6_146158	0	0	MNKFSLYLLFLFFYVEICTC	chr10	201,523	203,828	-
chr10	Liftoff	protein_coding	455525	456135	+	PmUG01_10013800	PmUG01_10013800.1	dolichol-phosphate mannosyltransferase subunit 3, putative	610	270	1	PmUG01_10013800	0	1	0.996	1	.98-1	PmUG01_10013800	PmUG01_10_v1:204,241..204,851(+)	dolichol-phosphate mannosyltransferase subunit 3, putative	3	3	1	No	No	forward	protein coding gene	No	273	DPM3	N/A	dolichol-phosphate mannosyltransferase subunit 3, putative	49	OG6_104618	0	2	N/A	chr10	204,241	204,851	+
chr10	Liftoff	protein_coding	456290	459371	-	PmUG01_10013900	PmUG01_10013900.1	conserved Plasmodium protein, unknown function	3081	2769	1	PmUG01_10013900	0	1	0.999	1	.98-1	PmUG01_10013900	PmUG01_10_v1:205,006..208,086(-)	conserved Plasmodium protein, unknown function	3	3	1	No	No	reverse	protein coding gene	No	2772	N/A	N/A	conserved Plasmodium protein, unknown function	58	OG6_184010	0	0	N/A	chr10	205,006	208,086	-
chr10	Liftoff	protein_coding	460336	461880	+	PmUG01_10014000	PmUG01_10014000.1	XAP-5 DNA binding protein, putative	1544	1246	1	PmUG01_10014000	0	1	1	1	1	PmUG01_10014000	PmUG01_10_v1:209,051..210,595(+)	XAP-5 DNA binding protein, putative	2	2	1	No	No	forward	protein coding gene	No	1248	N/A	N/A	XAP-5 DNA binding protein, putative	61	OG6_102806	0	0	N/A	chr10	209,051	210,595	+
chr10	Liftoff	protein_coding	461934	465788	-	PmUG01_10014100	PmUG01_10014100.1	conserved Plasmodium protein, unknown function	3854	2776	1	PmUG01_10014100	0	1	1	1	1	PmUG01_10014100	PmUG01_10_v1:210,649..214,477(-)	conserved Plasmodium protein, unknown function	5	5	1	No	No	reverse	protein coding gene	No	2781	N/A	N/A	conserved Plasmodium protein, unknown function	58	OG6_532532	0	12	MSIWYAFFSYAIISCLPVFVSS	chr10	210,649	214,477	-
chr10	Liftoff	protein_coding	466976	471571	+	PmUG01_10014200	PmUG01_10014200.1	conserved Plasmodium protein, unknown function	4595	4595	1	PmUG01_10014200	0	1	0.999	1	.98-1	PmUG01_10014200	PmUG01_10_v1:215,665..220,257(+)	conserved Plasmodium protein, unknown function	1	1	1	No	No	forward	protein coding gene	No	4593	N/A	N/A	conserved Plasmodium protein, unknown function	51	OG6_532676	0	0	N/A	chr10	215,665	220,257	+
chr10	Liftoff	protein_coding	471946	476223	-	PmUG01_10014300	PmUG01_10014300.1	PhIL1-interacting candidate PIC6, putative	4277	3776	1	PmUG01_10014300	0	1	1	1	1	PmUG01_10014300	PmUG01_10_v1:220,632..224,909(-)	PhIL1-interacting candidate PIC6, putative	4	4	1	No	No	reverse	protein coding gene	No	3780	N/A	N/A	PhIL1-interacting candidate PIC6, putative	19	OG6r21_102349	0	11	N/A	chr10	220,632	224,909	-
chr10	Liftoff	protein_coding	478897	480468	+	PmUG01_10014400	PmUG01_10014400.1	phosphoenolpyruvate/phosphate translocator, putative	1571	1571	1	PmUG01_10014400	0	1	0.999	1	.98-1	PmUG01_10014400	PmUG01_10_v1:227,623..229,194(+)	phosphoenolpyruvate/phosphate translocator, putative	1	1	1	No	No	forward	protein coding gene	No	1572	PPT	N/A	phosphoenolpyruvate/phosphate translocator, putative	121	OG6_101650	1	7	MNILIKILIISVVINIQINLGRC	chr10	227,623	229,194	+
chr10	Liftoff	protein_coding	481979	482841	-	PmUG01_10014500	PmUG01_10014500.1	SNARE protein, putative	862	670	1	PmUG01_10014500	0	1	0.998	1	.98-1	PmUG01_10014500	PmUG01_10_v1:230,703..231,565(-)	SNARE protein, putative	2	2	1	No	No	reverse	protein coding gene	No	672	SYN6	N/A	SNARE protein, putative	61	OG6_103098	0	1	N/A	chr10	230,703	231,565	-
chr10	Liftoff	protein_coding	485017	485278	+	PmUG01_10014600	PmUG01_10014600.1	conserved Plasmodium protein, unknown function	261	261	1	PmUG01_10014600	0	0.9	0.9	.9-.98	.9-.98	PmUG01_10014600	PmUG01_10_v1:233,734..234,024(+)	conserved Plasmodium protein, unknown function	1	1	1	No	No	forward	protein coding gene	No	291	N/A	N/A	conserved Plasmodium protein, unknown function	46	OG6_532827	0	0	N/A	chr10	233,734	234,024	+
chr10	Liftoff	protein_coding	488687	490554	+	PmUG01_10014700	PmUG01_10014700.1	RING zinc finger protein, putative	1867	852	1	PmUG01_10014700	0	1	0.998	1	.98-1	PmUG01_10014700	PmUG01_10_v1:237,419..239,230(+)	RING zinc finger protein, putative	3	3	1	No	No	forward	protein coding gene	No	855	N/A	N/A	RING zinc finger protein, putative	61	OG6_132945	0	4	N/A	chr10	237,419	239,230	+
chr10	Liftoff	protein_coding	492348	498410	-	PmUG01_10014800	PmUG01_10014800.1	conserved Plasmodium protein, unknown function	6062	6062	1	PmUG01_10014800	0	0.999	0.998	.98-1	.98-1	PmUG01_10014800	PmUG01_10_v1:241,028..247,096(-)	conserved Plasmodium protein, unknown function	1	1	1	No	No	reverse	protein coding gene	No	6069	N/A	N/A	conserved Plasmodium protein, unknown function	59	OG6_532457	0	0	N/A	chr10	241,028	247,096	-
chr10	Liftoff	protein_coding	500803	503724	+	PmUG01_10014900	PmUG01_10014900.1	heptatricopeptide repeat-containing protein, putative	2921	2779	1	PmUG01_10014900	0	1	1	1	1	PmUG01_10014900	PmUG01_10_v1:249,482..252,403(+)	heptatricopeptide repeat-containing protein, putative	2	2	1	No	No	forward	protein coding gene	No	2781	N/A	N/A	heptatricopeptide repeat-containing protein, putative	60	OG6_121753	0	0	N/A	chr10	249,482	252,403	+
chr10	Liftoff	tRNA	505260	505332	-	PmUG01_10015000	PmUG01_10015000.1	tRNA Arginine	72	72	1	PmUG01_10015000	0	1	1	1	1	PmUG01_10015000	PmUG01_10_v1:253,957..254,029(-)	tRNA Arginine	1	1	1	No	No	reverse	ncRNA gene	No	73	N/A	N/A	tRNA Arginine	0	N/A (orthology not determined for transcripts that are not protein-coding)	0	N/A	N/A	chr10	253,957	254,029	-
chr10	Liftoff	protein_coding	506054	507536	-	PmUG01_10015100	PmUG01_10015100.1	cell cycle regulator protein, putative	1482	534	1	PmUG01_10015100	0	1	1	1	1	PmUG01_10015100	PmUG01_10_v1:254,752..256,230(-)	cell cycle regulator protein, putative	6	6	1	No	No	reverse	protein coding gene	No	540	N/A	N/A	cell cycle regulator protein, putative	59	OG6_101211	0	0	N/A	chr10	254,752	256,230	-
chr10	Liftoff	protein_coding	509176	515824	-	PmUG01_10015200	PmUG01_10015200.1	apicomplexan kinetochore protein 5, putative	6648	4908	1	PmUG01_10015200	0	0.996	0.991	.98-1	.98-1	PmUG01_10015200	PmUG01_10_v1:257,856..264,507(-)	apicomplexan kinetochore protein 5, putative	9	9	1	No	No	reverse	protein coding gene	No	4905	AKIT5	N/A	apicomplexan kinetochore protein 5, putative	40	OG6_532682	0	0	N/A	chr10	257,856	264,507	-
chr10	Liftoff	protein_coding	517913	519207	-	PmUG01_10015300	PmUG01_10015300.1	apicoplast TIC22 protein, putative	1294	817	1	PmUG01_10015300	0	1	1	1	1	PmUG01_10015300	PmUG01_10_v1:266,579..267,873(-)	apicoplast TIC22 protein, putative	2	2	1	No	No	reverse	protein coding gene	No	819	TIC22	N/A	apicoplast TIC22 protein, putative	59	OG6_111666	0	0	MCLLILLYAYLVNSAKL	chr10	266,579	267,873	-
chr10	Liftoff	protein_coding	523022	523972	+	PmUG01_10015400	PmUG01_10015400.1	thioredoxin-like protein, putative	950	571	1	PmUG01_10015400	0	1	1	1	1	PmUG01_10015400	PmUG01_10_v1:271,679..272,608(+)	thioredoxin-like protein, putative	2	2	1	No	No	forward	protein coding gene	No	573	ATrx2	N/A	thioredoxin-like protein, putative	59	OG6_129771	0	1	N/A	chr10	271,679	272,608	+
chr10	Liftoff	protein_coding	525841	528005	+	PmUG01_10015500	PmUG01_10015500.1	T-cell immunomodulatory protein homolog, putative	2164	2164	1	PmUG01_10015500	0	1	0.99	1	.98-1	PmUG01_10015500	PmUG01_10_v1:274,477..276,621(+)	T-cell immunomodulatory protein homolog, putative	1	1	1	No	No	forward	protein coding gene	No	2145	TIP	N/A	T-cell immunomodulatory protein homolog, putative	61	OG6_103304	0	1	N/A	chr10	274,477	276,621	+
chr10	Liftoff	protein_coding	529956	532327	+	PmUG01_10015600	PmUG01_10015600.1	conserved protein, unknown function	2371	637	1	PmUG01_10015600	0	1	1	1	1	PmUG01_10015600	PmUG01_10_v1:278,571..280,470(+)	conserved protein, unknown function	8	8	1	No	No	forward	protein coding gene	No	645	N/A	N/A	conserved protein, unknown function	59	OG6_533523	0	0	N/A	chr10	278,571	280,470	+
chr10	Liftoff	protein_coding	534271	535842	+	PmUG01_10015700	PmUG01_10015700.1	nuclear GTP-binding protein, putative	1571	1571	1	PmUG01_10015700	0	1	0.999	1	.98-1	PmUG01_10015700	PmUG01_10_v1:282,410..283,981(+)	nuclear GTP-binding protein, putative	1	1	1	No	No	forward	protein coding gene	No	1572	N/A	N/A	nuclear GTP-binding protein, putative	60	OG6_533194	0	0	N/A	chr10	282,410	283,981	+
chr10	Liftoff	protein_coding	537742	538350	+	PmUG01_10015800	PmUG01_10015800.1	peptidyl-prolyl cis-trans isomerase, putative	608	608	1	PmUG01_10015800	0	1	1	1	1	PmUG01_10015800	PmUG01_10_v1:285,779..286,387(+)	peptidyl-prolyl cis-trans isomerase, putative	1	1	1	No	No	forward	protein coding gene	No	609	CYP23	N/A	peptidyl-prolyl cis-trans isomerase, putative	61	OG6_102285	0	0	N/A	chr10	285,779	286,387	+
chr10	Liftoff	protein_coding	539623	539925	+	PmUG01_10015900	PmUG01_10015900.1	conserved Plasmodium protein, unknown function	302	302	1	PmUG01_10015900	0	1	1	1	1	PmUG01_10015900	PmUG01_10_v1:287,671..287,973(+)	conserved Plasmodium protein, unknown function	1	1	1	No	No	forward	protein coding gene	No	303	N/A	N/A	conserved Plasmodium protein, unknown function	39	OG6_533111	0	0	N/A	chr10	287,671	287,973	+
chr10	Liftoff	protein_coding	540269	542863	-	PmUG01_10016000	PmUG01_10016000.1	F-actin-capping protein subunit alpha, putative	2594	915	1	PmUG01_10016000	0	1	1	1	1	PmUG01_10016000	PmUG01_10_v1:288,317..290,933(-)	F-actin-capping protein subunit alpha, putative	9	9	1	No	No	reverse	protein coding gene	No	924	CPalpha	N/A	F-actin-capping protein subunit alpha, putative	59	OG6_102492	0	0	N/A	chr10	288,317	290,933	-
chr10	Liftoff	protein_coding	544527	547512	-	PmUG01_10016100	PmUG01_10016100.1	palmitoyltransferase, putative	2985	1210	1	PmUG01_10016100	0	1	1	1	1	PmUG01_10016100	PmUG01_10_v1:292,604..295,589(-)	palmitoyltransferase, putative	8	8	1	No	No	reverse	protein coding gene	No	1218	DHHC7	N/A	palmitoyltransferase, putative	184	OG6_100499	2	4	N/A	chr10	292,604	295,589	-
chr10	Liftoff	protein_coding	551453	553165	+	PmUG01_10016200	PmUG01_10016200.1	conserved protein, unknown function	1712	1712	1	PmUG01_10016200	0	1	1	1	1	PmUG01_10016200	PmUG01_10_v1:299,569..301,281(+)	conserved protein, unknown function	1	1	1	No	No	forward	protein coding gene	No	1713	N/A	N/A	conserved protein, unknown function	60	OG6_533156	0	0	N/A	chr10	299,569	301,281	+
chr10	Liftoff	protein_coding	555115	556977	+	PmUG01_10016300	PmUG01_10016300.1	eukaryotic translation initiation factor 3 subunit E, putative	1862	1603	1	PmUG01_10016300	0	1	1	1	1	PmUG01_10016300	PmUG01_10_v1:303,232..305,094(+)	eukaryotic translation initiation factor 3 subunit E, putative	2	2	1	No	No	forward	protein coding gene	No	1605	EIF3E	N/A	eukaryotic translation initiation factor 3 subunit E, putative	60	OG6_102060	0	2	N/A	chr10	303,232	305,094	+
chr10	Liftoff	protein_coding	559323	563909	+	PmUG01_10016400	PmUG01_10016400.1	AP-1/2 complex subunit beta, putative	4586	2887	1	PmUG01_10016400	0	1	1	1	1	PmUG01_10016400	PmUG01_10_v1:307,543..312,129(+)	AP-1/2 complex subunit beta, putative	8	8	1	No	No	forward	protein coding gene	No	2895	N/A	N/A	AP-1/2 complex subunit beta, putative	59	OG6_100684	0	0	N/A	chr10	307,543	312,129	+
chr10	Liftoff	protein_coding	565451	565825	+	PmUG01_10016500	PmUG01_10016500.1	proteasome maturation factor UMP1, putative	374	374	1	PmUG01_10016500	0	1	1	1	1	PmUG01_10016500	PmUG01_10_v1:313,670..314,044(+)	proteasome maturation factor UMP1, putative	1	1	1	No	No	forward	protein coding gene	No	375	UMP1	N/A	proteasome maturation factor UMP1, putative	59	OG6_102572	0	0	N/A	chr10	313,670	314,044	+
chr10	Liftoff	protein_coding	566704	568755	-	PmUG01_10016600	PmUG01_10016600.1	ATP-dependent RNA helicase DDX41, putative	2051	2051	1	PmUG01_10016600	0	1	0.999	1	.98-1	PmUG01_10016600	PmUG01_10_v1:314,954..317,005(-)	ATP-dependent RNA helicase DDX41, putative	1	1	1	No	No	reverse	protein coding gene	No	2052	DDX41	N/A	ATP-dependent RNA helicase DDX41, putative	61	OG6_103442	0	0	N/A	chr10	314,954	317,005	-
chr10	Liftoff	tRNA	572378	572460	+	PmUG01_10016700	PmUG01_10016700.1	tRNA Leucine	82	82	1	PmUG01_10016700	0	1	1	1	1	PmUG01_10016700	PmUG01_10_v1:320,624..320,706(+)	tRNA Leucine	1	1	1	No	No	forward	ncRNA gene	No	83	N/A	N/A	tRNA Leucine	0	N/A (orthology not determined for transcripts that are not protein-coding)	0	N/A	N/A	chr10	320,624	320,706	+
chr10	Liftoff	tRNA	573810	573882	-	PmUG01_10016800	PmUG01_10016800.1	tRNA Glutamic acid	72	72	1	PmUG01_10016800	0	1	1	1	1	PmUG01_10016800	PmUG01_10_v1:322,056..322,128(-)	tRNA Glutamic acid	1	1	1	No	No	reverse	ncRNA gene	No	73	N/A	N/A	tRNA Glutamic acid	0	N/A (orthology not determined for transcripts that are not protein-coding)	0	N/A	N/A	chr10	322,056	322,128	-
chr10	Liftoff	protein_coding	575528	578810	+	PmUG01_10016900	PmUG01_10016900.1	conserved Plasmodium protein, unknown function	3282	1463	1	PmUG01_10016900	0	1	1	1	1	PmUG01_10016900	PmUG01_10_v1:323,746..327,031(+)	conserved Plasmodium protein, unknown function	10	10	1	No	No	forward	protein coding gene	No	1473	N/A	N/A	conserved Plasmodium protein, unknown function	50	OG6_532593	0	1	N/A	chr10	323,746	327,031	+
chr10	Liftoff	protein_coding	579598	581463	-	PmUG01_10017000	PmUG01_10017000.1	Hsc70-interacting protein, putative	1865	1336	1	PmUG01_10017000	0	1	0.973	1	.9-.98	PmUG01_10017000	PmUG01_10_v1:327,819..329,648(-)	Hsc70-interacting protein, putative	2	2	1	No	No	reverse	protein coding gene	No	1302	N/A	N/A	Hsc70-interacting protein, putative	62	OG6_104991	0	0	N/A	chr10	327,819	329,648	-
chr10	Liftoff	protein_coding	584429	584965	-	PmUG01_10017100	PmUG01_10017100.1	conserved Plasmodium protein, unknown function	536	536	1	PmUG01_10017100	0	1	1	1	1	PmUG01_10017100	PmUG01_10_v1:332,615..333,151(-)	conserved Plasmodium protein, unknown function	1	1	1	No	No	reverse	protein coding gene	No	537	N/A	N/A	conserved Plasmodium protein, unknown function	52	OG6_532834	0	2	N/A	chr10	332,615	333,151	-
chr10	Liftoff	protein_coding	587320	589874	+	PmUG01_10017200	PmUG01_10017200.1	methionine aminopeptidase 1a, putative	2554	996	1	PmUG01_10017200	0	1	1	1	1	PmUG01_10017200	PmUG01_10_v1:335,528..338,088(+)	methionine aminopeptidase 1a, putative	3	3	1	No	No	forward	protein coding gene	No	999	N/A	N/A	methionine aminopeptidase 1a, putative	59	OG6_124490	0	0	N/A	chr10	335,528	338,088	+
chr10	Liftoff	protein_coding	592042	594757	+	PmUG01_10017300	PmUG01_10017300.1	ubiquitin carboxyl-terminal hydrolase 14, putative	2715	1798	1	PmUG01_10017300	0	1	0.958	1	.9-.98	PmUG01_10017300	PmUG01_10_v1:340,228..342,966(+)	ubiquitin carboxyl-terminal hydrolase 14, putative	2	2	1	No	No	forward	protein coding gene	No	1725	N/A	N/A	ubiquitin carboxyl-terminal hydrolase 14, putative	61	OG6_101892	0	0	N/A	chr10	340,228	342,966	+
chr10	Liftoff	protein_coding	596691	597938	+	PmUG01_10017400	PmUG01_10017400.1	ubiquitin-conjugating enzyme E2 13, putative	1247	455	1	PmUG01_10017400	0	1	1	1	1	PmUG01_10017400	PmUG01_10_v1:344,916..346,161(+)	ubiquitin-conjugating enzyme E2 13, putative	4	4	1	No	No	forward	protein coding gene	No	459	UBC13	N/A	ubiquitin-conjugating enzyme E2 13, putative	60	OG6_101934	0	0	N/A	chr10	344,916	346,161	+
chr10	Liftoff	protein_coding	600943	603987	+	PmUG01_10017500	PmUG01_10017500.1	DNA replication licensing factor MCM3, putative	3044	2869	1	PmUG01_10017500	0	0.993	0.993	.98-1	.98-1	PmUG01_10017500	PmUG01_10_v1:349,080..352,142(+)	DNA replication licensing factor MCM3, putative	2	2	1	No	No	forward	protein coding gene	No	2889	MCM3	N/A	DNA replication licensing factor MCM3, putative	59	OG6_101598	0	0	N/A	chr10	349,080	352,142	+
chr10	Liftoff	protein_coding	604735	606107	-	PmUG01_10017600	PmUG01_10017600.1	transmembrane emp24 domain-containing protein, putative	1372	629	1	PmUG01_10017600	0	1	1	1	1	PmUG01_10017600	PmUG01_10_v1:352,890..354,262(-)	transmembrane emp24 domain-containing protein, putative	4	4	1	No	No	reverse	protein coding gene	No	633	N/A	N/A	transmembrane emp24 domain-containing protein, putative	59	OG6_102210	0	2	MKGVKGSIFVLFLLLFICFPVQA	chr10	352,890	354,262	-
chr10	Liftoff	protein_coding	608028	608798	+	PmUG01_10017700	PmUG01_10017700.1	conserved Plasmodium protein, unknown function	770	770	1	PmUG01_10017700	0	1	1	1	1	PmUG01_10017700	PmUG01_10_v1:356,184..356,954(+)	conserved Plasmodium protein, unknown function	1	1	1	No	No	forward	protein coding gene	No	771	N/A	N/A	conserved Plasmodium protein, unknown function	61	OG6_532369	0	0	N/A	chr10	356,184	356,954	+
chr10	Liftoff	protein_coding	610298	612481	+	PmUG01_10017800	PmUG01_10017800.1	conserved protein, unknown function	2183	2183	1	PmUG01_10017800	0	1	1	1	1	PmUG01_10017800	PmUG01_10_v1:358,455..360,638(+)	conserved protein, unknown function	1	1	1	No	No	forward	protein coding gene	No	2184	N/A	N/A	conserved protein, unknown function	61	OG6_115141	0	2	N/A	chr10	358,455	360,638	+
chr10	Liftoff	protein_coding	615169	615624	-	PmUG01_10017900	PmUG01_10017900.1	conserved Plasmodium protein, unknown function	455	455	1	PmUG01_10017900	0	1	1	1	1	PmUG01_10017900	PmUG01_10_v1:363,326..363,781(-)	conserved Plasmodium protein, unknown function	1	1	1	No	No	reverse	protein coding gene	No	456	N/A	N/A	conserved Plasmodium protein, unknown function	26	OG6r21_101163	0	0	N/A	chr10	363,326	363,781	-
chr10	Liftoff	protein_coding	618461	622583	-	PmUG01_10018000	PmUG01_10018000.1	Suf domain-containing protein, putative	4122	4119	1	PmUG01_10018000	0	0.999	0.999	.98-1	.98-1	PmUG01_10018000	PmUG01_10_v1:366,604..370,727(-)	Suf domain-containing protein, putative	2	2	1	No	No	reverse	protein coding gene	No	4122	N/A	N/A	Suf domain-containing protein, putative	63	OG6_162971	0	0	N/A	chr10	366,604	370,727	-
chr10	Liftoff	protein_coding	624998	626098	-	PmUG01_10018100	PmUG01_10018100.1	conserved Plasmodium protein, unknown function	1100	1100	1	PmUG01_10018100	0	1	1	1	1	PmUG01_10018100	PmUG01_10_v1:373,120..374,220(-)	conserved Plasmodium protein, unknown function	1	1	1	No	No	reverse	protein coding gene	No	1101	N/A	N/A	conserved Plasmodium protein, unknown function	61	OG6_171452	0	1	N/A	chr10	373,120	374,220	-
chr10	Liftoff	protein_coding	628226	629230	+	PmUG01_10018200	PmUG01_10018200.1	WD repeat-containing protein 55, putative	1004	1004	1	PmUG01_10018200	0	1	0.999	1	.98-1	PmUG01_10018200	PmUG01_10_v1:376,328..377,332(+)	WD repeat-containing protein 55, putative	1	1	1	No	No	forward	protein coding gene	No	1005	WDR55	N/A	WD repeat-containing protein 55, putative	61	OG6_102834	0	0	N/A	chr10	376,328	377,332	+
chr10	Liftoff	protein_coding	631410	634170	+	PmUG01_10018300	PmUG01_10018300.1	ADP-ribosylation factor GTPase-activating protein 2, putative	2760	1704	1	PmUG01_10018300	0	1	0.999	1	.98-1	PmUG01_10018300	PmUG01_10_v1:379,511..382,271(+)	ADP-ribosylation factor GTPase-activating protein 2, putative	6	6	1	No	No	forward	protein coding gene	No	1710	ARFGAP2	N/A	ADP-ribosylation factor GTPase-activating protein 2, putative	61	OG6_100831	0	0	N/A	chr10	379,511	382,271	+
chr10	Liftoff	protein_coding	635450	636595	-	PmUG01_10018400	PmUG01_10018400.1	conserved Plasmodium protein, unknown function	1145	1145	1	PmUG01_10018400	0	1	1	1	1	PmUG01_10018400	PmUG01_10_v1:383,564..384,709(-)	conserved Plasmodium protein, unknown function	1	1	1	No	No	reverse	protein coding gene	No	1146	N/A	N/A	conserved Plasmodium protein, unknown function	60	OG6_532533	0	3	MNIVFLIFLFILVSMVTEG	chr10	383,564	384,709	-
chr10	Liftoff	protein_coding	637856	639856	+	PmUG01_10018500	PmUG01_10018500.1	RAP protein, putative	2000	2000	1	PmUG01_10018500	0	1	1	1	1	PmUG01_10018500	PmUG01_10_v1:385,977..387,977(+)	RAP protein, putative	1	1	1	No	No	forward	protein coding gene	No	2001	N/A	N/A	RAP protein, putative	56	OG6_532791	0	1	N/A	chr10	385,977	387,977	+
chr10	Liftoff	protein_coding	640021	642117	-	PmUG01_10018600	PmUG01_10018600.1	NIMA related kinase 2, putative	2096	850	1	PmUG01_10018600	0	1	1	1	1	PmUG01_10018600	PmUG01_10_v1:388,142..390,238(-)	NIMA related kinase 2, putative	8	8	1	No	No	reverse	protein coding gene	No	858	N/A	N/A	NIMA related kinase 2, putative	126	OG6_105432	1	0	N/A	chr10	388,142	390,238	-
chr10	Liftoff	protein_coding	643956	644855	-	PmUG01_10018700	PmUG01_10018700.1	inner membrane complex protein 1g, putative	899	899	1	PmUG01_10018700	0	1	1	1	1	PmUG01_10018700	PmUG01_10_v1:392,079..392,978(-)	inner membrane complex protein 1g, putative	1	1	1	No	No	reverse	protein coding gene	No	900	IMC1g	N/A	inner membrane complex protein 1g, putative	61	OG6_532411	0	0	N/A	chr10	392,079	392,978	-
chr10	Liftoff	protein_coding	646673	647918	-	PmUG01_10018800	PmUG01_10018800.1	conserved protein, unknown function	1245	394	1	PmUG01_10018800	0	1	1	1	1	PmUG01_10018800	PmUG01_10_v1:394,831..396,090(-)	conserved protein, unknown function	2	2	1	No	No	reverse	protein coding gene	No	396	N/A	N/A	conserved protein, unknown function	60	OG6_215329	0	0	MSLLKLLLLLVISLKHLLT	chr10	394,831	396,090	-
chr10	Liftoff	protein_coding	648976	650176	+	PmUG01_10018900	PmUG01_10018900.1	RNA methyltransferase, putative	1200	1069	1	PmUG01_10018900	0	1	1	1	1	PmUG01_10018900	PmUG01_10_v1:397,158..398,358(+)	RNA methyltransferase, putative	2	2	1	No	No	forward	protein coding gene	No	1071	N/A	N/A	RNA methyltransferase, putative	63	OG6_102998	1	0	N/A	chr10	397,158	398,358	+
chr10	Liftoff	protein_coding	651388	657072	+	PmUG01_10019000	PmUG01_10019000.1	WD repeat-containing protein, putative	5684	5684	1	PmUG01_10019000	0	1	0.997	1	.98-1	PmUG01_10019000	PmUG01_10_v1:399,569..405,241(+)	WD repeat-containing protein, putative	1	1	1	No	No	forward	protein coding gene	No	5673	N/A	N/A	WD repeat-containing protein, putative	54	OG6_104214	0	2	N/A	chr10	399,569	405,241	+
chr10	Liftoff	protein_coding	658327	659715	-	PmUG01_10019100	PmUG01_10019100.1	7-helix-1 protein, putative	1388	1388	1	PmUG01_10019100	0	1	1	1	1	PmUG01_10019100	PmUG01_10_v1:406,526..407,914(-)	7-helix-1 protein, putative	1	1	1	No	No	reverse	protein coding gene	No	1389	N/A	N/A	7-helix-1 protein, putative	61	OG6_101476	0	5	N/A	chr10	406,526	407,914	-
chr10	Liftoff	protein_coding	664233	666056	+	PmUG01_10019200	PmUG01_10019200.1	conserved protein, unknown function	1823	1823	1	PmUG01_10019200	0	1	0.991	1	.98-1	PmUG01_10019200	PmUG01_10_v1:412,459..414,267(+)	conserved protein, unknown function	1	1	1	No	No	forward	protein coding gene	No	1809	N/A	N/A	conserved protein, unknown function	33	OG6_532427	0	1	N/A	chr10	412,459	414,267	+
chr10	Liftoff	protein_coding	667404	673415	-	PmUG01_10019300	PmUG01_10019300.1	structural maintenance of chromosomes protein 6, putative	6011	5163	1	PmUG01_10019300	0	0.998	0.982	.98-1	.98-1	PmUG01_10019300	PmUG01_10_v1:415,612..421,737(-)	structural maintenance of chromosomes protein 6, putative	3	3	1	No	No	reverse	protein coding gene	No	5106	SMC6	N/A	structural maintenance of chromosomes protein 6, putative	55	OG6_102062	0	0	N/A	chr10	415,612	421,737	-
chr10	Liftoff	protein_coding	676664	678688	-	PmUG01_10019400	PmUG01_10019400.1	acyl-CoA synthetase, putative	2024	2024	1	PmUG01_10019400	0	1	1	1	1	PmUG01_10019400	PmUG01_10_v1:424,898..426,922(-)	acyl-CoA synthetase, putative	1	1	1	No	No	reverse	protein coding gene	No	2025	N/A	N/A	acyl-CoA synthetase, putative	463	OG6_100152	2	0	N/A	chr10	424,898	426,922	-
chr10	Liftoff	protein_coding	683581	686226	-	PmUG01_10019500	PmUG01_10019500.1	zinc finger protein, putative	2645	2645	1	PmUG01_10019500	0	0.995	0.963	.98-1	.9-.98	PmUG01_10019500	PmUG01_10_v1:431,832..434,405(-)	zinc finger protein, putative	1	1	1	No	No	reverse	protein coding gene	No	2574	N/A	N/A	zinc finger protein, putative	56	OG6_532333	0	0	N/A	chr10	431,832	434,405	-
chr10	Liftoff	protein_coding	694128	697004	-	PmUG01_10019600	PmUG01_10019600.1	S-adenosyl-L-methionine-dependent tRNA 4-demethylwyosine synthase, putative	2876	2876	1	PmUG01_10019600	0	1	0.999	1	.98-1	PmUG01_10019600	PmUG01_10_v1:442,315..445,191(-)	S-adenosyl-L-methionine-dependent tRNA 4-demethylwyosine synthase, putative	1	1	1	No	No	reverse	protein coding gene	No	2877	TYW1	N/A	S-adenosyl-L-methionine-dependent tRNA 4-demethylwyosine synthase, putative	59	OG6_101841	0	0	N/A	chr10	442,315	445,191	-
chr10	Liftoff	pseudogene	699122	700467	-	PmUG01_10019700	PmUG01_10019700.1	F-box protein FBXO7, putative	1345	1340	1	PmUG01_10019700	0	1	0.998	1	.98-1	PmUG01_10019700	PmUG01_10_v1:447,117..448,462(-)	F-box protein FBXO7, putative	3	3	1	No	No	reverse	pseudogene	Yes	1343	N/A	N/A	F-box protein FBXO7, putative	0	N/A (orthology not determined for pseudogenes)	0	N/A	N/A	chr10	447,117	448,462	-
chr10	Liftoff	protein_coding	704080	706928	+	PmUG01_10019800	PmUG01_10019800.1	ubiquitin fusion degradation protein 1, putative	2848	2053	1	PmUG01_10019800	0	1	0.994	1	.98-1	PmUG01_10019800	PmUG01_10_v1:451,987..454,811(+)	ubiquitin fusion degradation protein 1, putative	2	2	1	No	No	forward	protein coding gene	No	2043	UFD1	N/A	ubiquitin fusion degradation protein 1, putative	63	OG6_110149	0	0	N/A	chr10	451,987	454,811	+
chr10	Liftoff	protein_coding	708991	709404	+	PmUG01_10019900	PmUG01_10019900.1	mitochondrial import receptor subunit TOM22, putative	413	413	1	PmUG01_10019900	0	1	1	1	1	PmUG01_10019900	PmUG01_10_v1:456,912..457,325(+)	mitochondrial import receptor subunit TOM22, putative	1	1	1	No	No	forward	protein coding gene	No	414	TOM22	N/A	mitochondrial import receptor subunit TOM22, putative	61	OG6_145313	0	1	N/A	chr10	456,912	457,325	+
chr10	Liftoff	protein_coding	710481	711245	-	PmUG01_10020000	PmUG01_10020000.1	50S ribosomal protein L12, apicoplast, putative	764	764	1	PmUG01_10020000	0	1	1	1	1	PmUG01_10020000	PmUG01_10_v1:458,358..459,122(-)	50S ribosomal protein L12, apicoplast, putative	1	1	1	No	No	reverse	protein coding gene	No	765	N/A	N/A	50S ribosomal protein L12, apicoplast, putative	120	OG6_100766	1	1	N/A	chr10	458,358	459,122	-
chr10	Liftoff	protein_coding	712712	713086	-	PmUG01_10020100	PmUG01_10020100.1	conserved Plasmodium protein, unknown function	374	374	1	PmUG01_10020100	0	1	1	1	1	PmUG01_10020100	PmUG01_10_v1:460,588..460,962(-)	conserved Plasmodium protein, unknown function	1	1	1	No	No	reverse	protein coding gene	No	375	N/A	N/A	conserved Plasmodium protein, unknown function	59	OG6_532524	0	0	N/A	chr10	460,588	460,962	-
chr10	Liftoff	protein_coding	715572	716669	+	PmUG01_10020200	PmUG01_10020200.1	ribosome-interacting GTPase 1, putative	1097	1097	1	PmUG01_10020200	0	1	1	1	1	PmUG01_10020200	PmUG01_10_v1:463,434..464,531(+)	ribosome-interacting GTPase 1, putative	1	1	1	No	No	forward	protein coding gene	No	1098	RBG1	N/A	ribosome-interacting GTPase 1, putative	66	OG6_102018	0	0	N/A	chr10	463,434	464,531	+
chr10	Liftoff	protein_coding	718339	719562	+	PmUG01_10020300	PmUG01_10020300.1	alpha- and gamma-adaptin-binding protein p34, putative	1223	1223	1	PmUG01_10020300	0	1	1	1	1	PmUG01_10020300	PmUG01_10_v1:466,238..467,461(+)	alpha- and gamma-adaptin-binding protein p34, putative	1	1	1	No	No	forward	protein coding gene	No	1224	N/A	N/A	alpha- and gamma-adaptin-binding protein p34, putative	59	OG6_533461	0	0	N/A	chr10	466,238	467,461	+
chr10	Liftoff	protein_coding	721511	722668	+	PmUG01_10020400	PmUG01_10020400.1	conserved Plasmodium protein, unknown function	1157	459	1	PmUG01_10020400	0	1	0.997	1	.98-1	PmUG01_10020400	PmUG01_10_v1:469,406..470,559(+)	conserved Plasmodium protein, unknown function	3	3	1	No	No	forward	protein coding gene	No	462	N/A	N/A	conserved Plasmodium protein, unknown function	56	OG6_533290	0	4	N/A	chr10	469,406	470,559	+
chr10	Liftoff	protein_coding	723767	727571	-	PmUG01_10020500	PmUG01_10020500.1	conserved Plasmodium protein, unknown function	3804	3367	1	PmUG01_10020500	0	1	0.995	1	.98-1	PmUG01_10020500	PmUG01_10_v1:471,672..475,464(-)	conserved Plasmodium protein, unknown function	2	2	1	No	No	reverse	protein coding gene	No	3357	N/A	N/A	conserved Plasmodium protein, unknown function	53	OG6_532661	0	0	N/A	chr10	471,672	475,464	-
chr10	Liftoff	protein_coding	730835	734209	-	PmUG01_10020600	PmUG01_10020600.1	karyopherin beta, putative	3374	3374	1	PmUG01_10020600	0	1	1	1	1	PmUG01_10020600	PmUG01_10_v1:478,707..482,081(-)	karyopherin beta, putative	1	1	1	No	No	reverse	protein coding gene	No	3375	KASbeta	N/A	karyopherin beta, putative	62	OG6_101397	0	0	N/A	chr10	478,707	482,081	-
chr10	Liftoff	protein_coding	739153	740243	+	PmUG01_10020700	PmUG01_10020700.1	MerC domain-containing protein, putative	1090	651	1	PmUG01_10020700	0	1	0.983	1	.98-1	PmUG01_10020700	PmUG01_10_v1:487,048..488,136(+)	MerC domain-containing protein, putative	3	3	1	No	No	forward	protein coding gene	No	654	N/A	N/A	MerC domain-containing protein, putative	60	OG6_160212	0	4	N/A	chr10	487,048	488,136	+
chr10	Liftoff	protein_coding	742771	744534	-	PmUG01_10020800	PmUG01_10020800.1	food vacuole resident transporter 1, putative	1763	1763	1	PmUG01_10020800	0	1	1	1	1	PmUG01_10020800	PmUG01_10_v1:490,695..492,458(-)	food vacuole resident transporter 1, putative	1	1	1	No	No	reverse	protein coding gene	No	1764	FVRT1	N/A	food vacuole resident transporter 1, putative	60	OG6_100775	0	12	N/A	chr10	490,695	492,458	-
chr10	Liftoff	protein_coding	750278	755269	+	PmUG01_10020900	PmUG01_10020900.1	conserved Plasmodium protein, unknown function	4991	4525	1	PmUG01_10020900	0	1	0.999	1	.98-1	PmUG01_10020900	PmUG01_10_v1:498,152..503,137(+)	conserved Plasmodium protein, unknown function	2	2	1	No	No	forward	protein coding gene	No	4527	N/A	N/A	conserved Plasmodium protein, unknown function	61	OG6_532447	0	0	N/A	chr10	498,152	503,137	+
chr10	Liftoff	protein_coding	756546	757942	-	PmUG01_10021000	PmUG01_10021000.1	conserved protein, unknown function	1396	619	1	PmUG01_10021000	0	1	1	1	1	PmUG01_10021000	PmUG01_10_v1:504,414..505,812(-)	conserved protein, unknown function	5	5	1	No	No	reverse	protein coding gene	No	624	N/A	N/A	conserved protein, unknown function	62	OG6_171412	0	0	N/A	chr10	504,414	505,812	-
chr10	Liftoff	protein_coding	758827	760313	+	PmUG01_10021100	PmUG01_10021100.1	dynein light chain Tctex-type, putative	1486	345	1	PmUG01_10021100	0	1	1	1	1	PmUG01_10021100	PmUG01_10_v1:506,696..508,199(+)	dynein light chain Tctex-type, putative	6	6	1	No	No	forward	protein coding gene	No	351	N/A	N/A	dynein light chain Tctex-type, putative	59	OG6_115802	0	0	N/A	chr10	506,696	508,199	+
chr10	Liftoff	protein_coding	761038	763866	-	PmUG01_10021200	PmUG01_10021200.1	DnaJ protein, putative	2828	1676	1	PmUG01_10021200	0	1	1	1	1	PmUG01_10021200	PmUG01_10_v1:508,896..511,723(-)	DnaJ protein, putative	4	4	1	No	No	reverse	protein coding gene	No	1680	N/A	N/A	DnaJ protein, putative	296	OG6_102152	1	2	N/A	chr10	508,896	511,723	-
chr10	Liftoff	protein_coding	766499	767406	+	PmUG01_10021300	PmUG01_10021300.1	cytochrome c oxidase subunit ApiCOX18, putative	907	390	1	PmUG01_10021300	0	1	1	1	1	PmUG01_10021300	PmUG01_10_v1:514,354..515,276(+)	cytochrome c oxidase subunit ApiCOX18, putative	3	3	1	No	No	forward	protein coding gene	No	393	N/A	N/A	cytochrome c oxidase subunit ApiCOX18, putative	61	OG6_149550	0	0	N/A	chr10	514,354	515,276	+
chr10	Liftoff	protein_coding	767899	771173	-	PmUG01_10021400	PmUG01_10021400.1	heptatricopeptide repeat-containing protein, putative	3274	3109	1	PmUG01_10021400	0	1	0.999	1	.98-1	PmUG01_10021400	PmUG01_10_v1:515,770..519,044(-)	heptatricopeptide repeat-containing protein, putative	2	2	1	No	No	reverse	protein coding gene	No	3111	N/A	N/A	heptatricopeptide repeat-containing protein, putative	60	OG6_532612	0	0	N/A	chr10	515,770	519,044	-
chr10	Liftoff	protein_coding	773058	774873	+	PmUG01_10021500	PmUG01_10021500.1	cytochrome b-c1 complex subunit 2, putative	1815	1603	1	PmUG01_10021500	0	1	0.999	1	.98-1	PmUG01_10021500	PmUG01_10_v1:520,933..522,748(+)	cytochrome b-c1 complex subunit 2, putative	2	2	1	No	No	forward	protein coding gene	No	1605	QCR2	N/A	cytochrome b-c1 complex subunit 2, putative	62	OG6_102381	0	0	N/A	chr10	520,933	522,748	+
chr10	Liftoff	protein_coding	776634	781019	-	PmUG01_10021600	PmUG01_10021600.1	ABC transporter B family member 1, putative	4385	4385	1	PmUG01_10021600	0	1	0.999	1	.98-1	PmUG01_10021600	PmUG01_10_v1:524,531..528,916(-)	ABC transporter B family member 1, putative	1	1	1	No	No	reverse	protein coding gene	No	4386	MDR1	N/A	ABC transporter B family member 1, putative	141	OG6_100059	2	11	N/A	chr10	524,531	528,916	-
chr10	Liftoff	protein_coding	785354	790783	-	PmUG01_10021700	PmUG01_10021700.1	zinc finger protein, putative	5429	5429	1	PmUG01_10021700	0	0.997	0.997	.98-1	.98-1	PmUG01_10021700	PmUG01_10_v1:533,260..538,704(-)	zinc finger protein, putative	1	1	1	No	No	reverse	protein coding gene	No	5445	N/A	N/A	zinc finger protein, putative	25	OG6_154883	1	0	N/A	chr10	533,260	538,704	-
chr10	Liftoff	protein_coding	795291	796069	+	PmUG01_10021800	PmUG01_10021800.1	pre-mRNA-splicing factor BUD31, putative	778	441	1	PmUG01_10021800	0	1	1	1	1	PmUG01_10021800	PmUG01_10_v1:543,210..543,988(+)	pre-mRNA-splicing factor BUD31, putative	3	3	1	No	No	forward	protein coding gene	No	444	BUD31	N/A	pre-mRNA-splicing factor BUD31, putative	60	OG6_102341	0	0	N/A	chr10	543,210	543,988	+
chr10	Liftoff	protein_coding	796401	797599	-	PmUG01_10021900	PmUG01_10021900.1	iron-sulfur cluster assembly protein SufA, putative	1198	538	1	PmUG01_10021900	0	1	1	1	1	PmUG01_10021900	PmUG01_10_v1:544,319..545,517(-)	iron-sulfur cluster assembly protein SufA, putative	5	5	1	No	No	reverse	protein coding gene	No	543	SufA	N/A	iron-sulfur cluster assembly protein SufA, putative	121	OG6_101081	1	0	MILAHFFLFLFLPAIKIGNA	chr10	544,319	545,517	-
chr10	Liftoff	protein_coding	798832	800310	-	PmUG01_10022000	PmUG01_10022000.1	inner membrane complex protein, putative	1478	1478	1	PmUG01_10022000	0	1	1	1	1	PmUG01_10022000	PmUG01_10_v1:546,750..548,228(-)	inner membrane complex protein, putative	1	1	1	No	No	reverse	protein coding gene	No	1479	N/A	N/A	inner membrane complex protein, putative	62	OG6_106074	0	8	N/A	chr10	546,750	548,228	-
chr10	Liftoff	protein_coding	803198	804079	-	PmUG01_10022100	PmUG01_10022100.1	50S ribosomal protein L17, apicoplast, putative	881	498	1	PmUG01_10022100	0	1	1	1	1	PmUG01_10022100	PmUG01_10_v1:551,117..551,998(-)	50S ribosomal protein L17, apicoplast, putative	3	3	1	No	No	reverse	protein coding gene	No	501	N/A	N/A	50S ribosomal protein L17, apicoplast, putative	119	OG6_100929	1	0	MKTCILFFFLCKNILA	chr10	551,117	551,998	-
chr10	Liftoff	protein_coding	805506	833891	-	PmUG01_10022200	PmUG01_10022200.1	conserved Plasmodium protein, unknown function	28385	27545	1	PmUG01_10022200	0	0.998	0.998	.98-1	.98-1	PmUG01_10022200	PmUG01_10_v1:553,423..581,847(-)	conserved Plasmodium protein, unknown function	4	4	1	No	No	reverse	protein coding gene	No	27588	N/A	N/A	conserved Plasmodium protein, unknown function	34	OG6_130184	1	0	N/A	chr10	553,423	581,847	-
chr10	Liftoff	protein_coding	836912	839449	+	PmUG01_10022300	PmUG01_10022300.1	18S rRNA (guanine-N(7))-methyltransferase, putative	2537	815	1	PmUG01_10022300	0	1	1	1	1	PmUG01_10022300	PmUG01_10_v1:584,872..587,409(+)	18S rRNA (guanine-N(7))-methyltransferase, putative	10	10	1	No	No	forward	protein coding gene	No	825	N/A	N/A	18S rRNA (guanine-N(7))-methyltransferase, putative	60	OG6_102190	0	0	N/A	chr10	584,872	587,409	+
chr10	Liftoff	protein_coding	839859	840750	-	PmUG01_10022400	PmUG01_10022400.1	transcription initiation factor TFIID subunit 10, putative	891	353	1	PmUG01_10022400	0	1	1	1	1	PmUG01_10022400	PmUG01_10_v1:587,819..588,710(-)	transcription initiation factor TFIID subunit 10, putative	4	4	1	No	No	reverse	protein coding gene	No	357	TAF10	N/A	transcription initiation factor TFIID subunit 10, putative	59	OG6_146130	0	0	N/A	chr10	587,819	588,710	-
chr10	Liftoff	protein_coding	842481	844589	+	PmUG01_10022500	PmUG01_10022500.1	conserved Plasmodium protein, unknown function	2108	2108	1	PmUG01_10022500	0	1	1	1	1	PmUG01_10022500	PmUG01_10_v1:590,437..592,545(+)	conserved Plasmodium protein, unknown function	1	1	1	No	No	forward	protein coding gene	No	2109	N/A	N/A	conserved Plasmodium protein, unknown function	61	OG6_532759	0	0	N/A	chr10	590,437	592,545	+
chr10	Liftoff	protein_coding	845328	846436	-	PmUG01_10022600	PmUG01_10022600.1	conserved Plasmodium protein, unknown function	1108	317	1	PmUG01_10022600	0	1	1	1	1	PmUG01_10022600	PmUG01_10_v1:593,284..594,392(-)	conserved Plasmodium protein, unknown function	4	4	1	No	No	reverse	protein coding gene	No	321	N/A	N/A	conserved Plasmodium protein, unknown function	53	OG6_533633	0	1	N/A	chr10	593,284	594,392	-
chr10	Liftoff	protein_coding	847266	854204	-	PmUG01_10022700	PmUG01_10022700.1	conserved Plasmodium protein, unknown function	6938	5100	1	PmUG01_10022700	0	1	1	1	1	PmUG01_10022700	PmUG01_10_v1:595,222..602,160(-)	conserved Plasmodium protein, unknown function	6	6	1	No	No	reverse	protein coding gene	No	5106	N/A	N/A	conserved Plasmodium protein, unknown function	18	OG6_118105	0	0	N/A	chr10	595,222	602,160	-
chr10	Liftoff	protein_coding	854749	858193	-	PmUG01_10022800	PmUG01_10022800.1	AFG1-like ATPase, putative	3444	1908	1	PmUG01_10022800	0	1	1	1	1	PmUG01_10022800	PmUG01_10_v1:602,705..606,117(-)	AFG1-like ATPase, putative	6	6	1	No	No	reverse	protein coding gene	No	1914	N/A	N/A	AFG1-like ATPase, putative	57	OG6_101377	0	0	N/A	chr10	602,705	606,117	-
chr10	Liftoff	protein_coding	859471	861990	-	PmUG01_10022900	PmUG01_10022900.1	ATP-dependent RNA helicase DDX1, putative	2519	2519	1	PmUG01_10022900	0	1	1	1	1	PmUG01_10022900	PmUG01_10_v1:607,394..609,913(-)	ATP-dependent RNA helicase DDX1, putative	1	1	1	No	No	reverse	protein coding gene	No	2520	DDX1	N/A	ATP-dependent RNA helicase DDX1, putative	61	OG6_105046	0	0	N/A	chr10	607,394	609,913	-
chr10	Liftoff	protein_coding	864280	864558	+	PmUG01_10023000	PmUG01_10023000.1	conserved Plasmodium protein, unknown function	278	278	1	PmUG01_10023000	0	1	1	1	1	PmUG01_10023000	PmUG01_10_v1:612,218..612,496(+)	conserved Plasmodium protein, unknown function	1	1	1	No	No	forward	protein coding gene	No	279	N/A	N/A	conserved Plasmodium protein, unknown function	59	OG6_533325	0	0	N/A	chr10	612,218	612,496	+
chr10	Liftoff	protein_coding	865074	866828	-	PmUG01_10023100	PmUG01_10023100.1	ribosomal large subunit pseudouridylate synthase, putative	1754	1516	1	PmUG01_10023100	0	1	1	1	1	PmUG01_10023100	PmUG01_10_v1:613,012..614,766(-)	ribosomal large subunit pseudouridylate synthase, putative	2	2	1	No	No	reverse	protein coding gene	No	1518	N/A	N/A	ribosomal large subunit pseudouridylate synthase, putative	160	OG6_100211	2	0	N/A	chr10	613,012	614,766	-
chr10	Liftoff	protein_coding	867542	869107	+	PmUG01_10023200	PmUG01_10023200.1	conserved protein, unknown function	1565	1565	1	PmUG01_10023200	0	1	1	1	1	PmUG01_10023200	PmUG01_10_v1:615,481..617,046(+)	conserved protein, unknown function	1	1	1	No	No	forward	protein coding gene	No	1566	N/A	N/A	conserved protein, unknown function	59	OG6_155426	0	0	MFKSNKLLLLFFIFLNIGKS	chr10	615,481	617,046	+
chr10	Liftoff	protein_coding	870979	875934	+	PmUG01_10023300	PmUG01_10023300.1	zinc finger protein, putative	4955	4452	1	PmUG01_10023300	0	1	0.986	1	.98-1	PmUG01_10023300	PmUG01_10_v1:618,920..623,815(+)	zinc finger protein, putative	3	3	1	No	No	forward	protein coding gene	No	4395	N/A	N/A	zinc finger protein, putative	44	OG6_532657	0	0	N/A	chr10	618,920	623,815	+
chr10	Liftoff	protein_coding	876262	877323	-	PmUG01_10023400	PmUG01_10023400.1	conserved protein, unknown function	1061	1061	1	PmUG01_10023400	0	1	1	1	1	PmUG01_10023400	PmUG01_10_v1:624,143..625,204(-)	conserved protein, unknown function	1	1	1	No	No	reverse	protein coding gene	No	1062	N/A	N/A	conserved protein, unknown function	59	OG6_160727	0	0	N/A	chr10	624,143	625,204	-
chr10	Liftoff	protein_coding	878891	885018	+	PmUG01_10023500	PmUG01_10023500.1	conserved Plasmodium protein, unknown function	6127	4543	1	PmUG01_10023500	0	1	0.999	1	.98-1	PmUG01_10023500	PmUG01_10_v1:626,779..632,905(+)	conserved Plasmodium protein, unknown function	8	8	1	No	No	forward	protein coding gene	No	4551	N/A	N/A	conserved Plasmodium protein, unknown function	65	OG6_532351	0	0	N/A	chr10	626,779	632,905	+
chr10	Liftoff	protein_coding	886141	888439	+	PmUG01_10023600	PmUG01_10023600.1	conserved Plasmodium protein, unknown function	2298	1960	1	PmUG01_10023600	0	1	0.998	1	.98-1	PmUG01_10023600	PmUG01_10_v1:634,028..636,326(+)	conserved Plasmodium protein, unknown function	2	2	1	No	No	forward	protein coding gene	No	1962	N/A	N/A	conserved Plasmodium protein, unknown function	226	OG6_130353	5	0	N/A	chr10	634,028	636,326	+
chr10	Liftoff	protein_coding	889310	890743	-	PmUG01_10023700	PmUG01_10023700.1	adenosylhomocysteinase, putative	1433	1433	1	PmUG01_10023700	0	1	1	1	1	PmUG01_10023700	PmUG01_10_v1:637,189..638,622(-)	adenosylhomocysteinase, putative	1	1	1	No	No	reverse	protein coding gene	No	1434	N/A	N/A	adenosylhomocysteinase, putative	63	OG6_100715	0	0	N/A	chr10	637,189	638,622	-
chr10	Liftoff	protein_coding	892103	898165	+	PmUG01_10023800	PmUG01_10023800.1	conserved protein, unknown function	6062	6062	1	PmUG01_10023800	0	1	1	1	1	PmUG01_10023800	PmUG01_10_v1:639,982..646,044(+)	conserved protein, unknown function	1	1	1	No	No	forward	protein coding gene	No	6063	N/A	N/A	conserved protein, unknown function	180	OG6_101533	2	0	MINYILKYVVTVVIILELFQKNAA	chr10	639,982	646,044	+
chr10	Liftoff	protein_coding	899994	903071	+	PmUG01_10023900	PmUG01_10023900.1	CDC73 domain-containing protein, putative	3077	3077	1	PmUG01_10023900	0	1	1	1	1	PmUG01_10023900	PmUG01_10_v1:647,873..650,950(+)	CDC73 domain-containing protein, putative	1	1	1	No	No	forward	protein coding gene	No	3078	N/A	N/A	CDC73 domain-containing protein, putative	9	OG6r21_108618	0	0	N/A	chr10	647,873	650,950	+
chr10	Liftoff	protein_coding	904199	905276	+	PmUG01_10024000	PmUG01_10024000.1	bis(5'-nucleosyl)-tetraphosphatase [asymmetrical], putative	1077	472	1	PmUG01_10024000	0	1	1	1	1	PmUG01_10024000	PmUG01_10_v1:652,078..653,155(+)	bis(5'-nucleosyl)-tetraphosphatase [asymmetrical], putative	5	5	1	No	No	forward	protein coding gene	No	477	Ap4AH	N/A	bis(5'-nucleosyl)-tetraphosphatase [asymmetrical], putative	61	OG6_104771	0	0	N/A	chr10	652,078	653,155	+
chr10	Liftoff	protein_coding	906434	907429	+	PmUG01_10024100	PmUG01_10024100.1	phosphomethylpyrimidine kinase, putative	995	995	1	PmUG01_10024100	0	1	1	1	1	PmUG01_10024100	PmUG01_10_v1:654,312..655,307(+)	phosphomethylpyrimidine kinase, putative	1	1	1	No	No	forward	protein coding gene	No	996	N/A	N/A	phosphomethylpyrimidine kinase, putative	47	OG6_102750	0	0	N/A	chr10	654,312	655,307	+
chr10	Liftoff	protein_coding	909075	910043	+	PmUG01_10024200	PmUG01_10024200.1	single-stranded DNA-binding protein, putative	968	968	1	PmUG01_10024200	0	1	1	1	1	PmUG01_10024200	PmUG01_10_v1:656,950..657,918(+)	single-stranded DNA-binding protein, putative	1	1	1	No	No	forward	protein coding gene	No	969	N/A	N/A	single-stranded DNA-binding protein, putative	60	OG6_124619	0	0	N/A	chr10	656,950	657,918	+
chr10	Liftoff	protein_coding	910840	911816	-	PmUG01_10024300	PmUG01_10024300.1	U6 snRNA-associated Sm-like protein LSm2, putative	976	309	1	PmUG01_10024300	0	1	1	1	1	PmUG01_10024300	PmUG01_10_v1:658,711..659,687(-)	U6 snRNA-associated Sm-like protein LSm2, putative	3	3	1	No	No	reverse	protein coding gene	No	312	LSM2	N/A	U6 snRNA-associated Sm-like protein LSm2, putative	56	OG6_103409	0	0	N/A	chr10	658,711	659,687	-
chr10	Liftoff	protein_coding	913383	915773	+	PmUG01_10024400	PmUG01_10024400.1	mediator of RNA polymerase II transcription subunit 17, putative	2390	2390	1	PmUG01_10024400	0	0.993	0.993	.98-1	.98-1	PmUG01_10024400	PmUG01_10_v1:661,254..663,659(+)	mediator of RNA polymerase II transcription subunit 17, putative	1	1	1	No	No	forward	protein coding gene	No	2406	MED17	N/A	mediator of RNA polymerase II transcription subunit 17, putative	58	OG6_176169	0	0	N/A	chr10	661,254	663,659	+
chr10	Liftoff	protein_coding	917225	920738	-	PmUG01_10024500	PmUG01_10024500.1	protein phosphatase 2C, putative	3513	2202	1	PmUG01_10024500	0	0.99	0.99	.98-1	.98-1	PmUG01_10024500	PmUG01_10_v1:665,111..668,667(-)	protein phosphatase 2C, putative	6	6	1	No	No	reverse	protein coding gene	No	2229	N/A	N/A	protein phosphatase 2C, putative	60	OG6_152030	0	0	N/A	chr10	665,111	668,667	-
chr10	Liftoff	protein_coding	923397	924733	-	PmUG01_10024600	PmUG01_10024600.1	40S ribosomal protein S9, putative	1336	567	1	PmUG01_10024600	0	1	1	1	1	PmUG01_10024600	PmUG01_10_v1:671,333..672,661(-)	40S ribosomal protein S9, putative	3	3	1	No	No	reverse	protein coding gene	No	570	RPS9	N/A	40S ribosomal protein S9, putative	60	OG6_100955	0	0	N/A	chr10	671,333	672,661	-
chr10	Liftoff	protein_coding	926181	928043	+	PmUG01_10024700	PmUG01_10024700.1	conserved protein, unknown function	1862	1862	1	PmUG01_10024700	0	1	0.975	1	.9-.98	PmUG01_10024700	PmUG01_10_v1:674,069..675,886(+)	conserved protein, unknown function	1	1	1	No	No	forward	protein coding gene	No	1818	N/A	N/A	conserved protein, unknown function	58	OG6_215328	0	1	N/A	chr10	674,069	675,886	+
chr10	Liftoff	protein_coding	933192	937559	+	PmUG01_10024800	PmUG01_10024800.1	EELM2 domain-containing protein, putative	4367	4159	1	PmUG01_10024800	0	0.994	0.98	.98-1	.98-1	PmUG01_10024800	PmUG01_10_v1:681,014..685,342(+)	EELM2 domain-containing protein, putative	2	2	1	No	No	forward	protein coding gene	No	4122	N/A	N/A	EELM2 domain-containing protein, putative	31	OG6_532504	0	0	N/A	chr10	681,014	685,342	+
chr10	Liftoff	protein_coding	939658	942631	-	PmUG01_10024900	PmUG01_10024900.1	FoP domain-containing protein, putative	2973	573	1	PmUG01_10024900	0	1	1	1	1	PmUG01_10024900	PmUG01_10_v1:687,359..690,321(-)	FoP domain-containing protein, putative	3	3	1	No	No	reverse	protein coding gene	No	576	N/A	N/A	FoP domain-containing protein, putative	59	OG6_532310	0	0	N/A	chr10	687,359	690,321	-
chr10	Liftoff	protein_coding	945621	947654	-	PmUG01_10025000	PmUG01_10025000.1	zinc finger protein, putative	2033	2033	1	PmUG01_10025000	0	1	0.992	1	.98-1	PmUG01_10025000	PmUG01_10_v1:693,302..695,320(-)	zinc finger protein, putative	1	1	1	No	No	reverse	protein coding gene	No	2019	N/A	N/A	zinc finger protein, putative	60	OG6_532323	0	0	N/A	chr10	693,302	695,320	-
chr10	Liftoff	protein_coding	951996	960764	+	PmUG01_10025100	PmUG01_10025100.1	CCR4 domain-containing protein 1, putative	8768	8500	1	PmUG01_10025100	0	0.995	0.988	.98-1	.98-1	PmUG01_10025100	PmUG01_10_v1:699,672..708,415(+)	CCR4 domain-containing protein 1, putative	3	3	1	No	No	forward	protein coding gene	No	8478	CCR4-1	N/A	CCR4 domain-containing protein 1, putative	57	OG6_101771	0	0	N/A	chr10	699,672	708,415	+
chr10	Liftoff	protein_coding	964627	965216	+	PmUG01_10025200	PmUG01_10025200.1	40S ribosomal protein S24, putative	589	400	1	PmUG01_10025200	0	1	1	1	1	PmUG01_10025200	PmUG01_10_v1:712,278..712,867(+)	40S ribosomal protein S24, putative	2	2	1	No	No	forward	protein coding gene	No	402	N/A	N/A	40S ribosomal protein S24, putative	61	OG6_100698	0	0	N/A	chr10	712,278	712,867	+
chr10	Liftoff	protein_coding	966423	968165	-	PmUG01_10025300	PmUG01_10025300.1	protoheme IX farnesyltransferase, putative	1742	1742	1	PmUG01_10025300	0	1	1	1	1	PmUG01_10025300	PmUG01_10_v1:714,073..715,815(-)	protoheme IX farnesyltransferase, putative	1	1	1	No	No	reverse	protein coding gene	No	1743	COX10	N/A	protoheme IX farnesyltransferase, putative	60	OG6_101203	0	6	N/A	chr10	714,073	715,815	-
chr10	Liftoff	protein_coding	971803	973516	+	PmUG01_10025400	PmUG01_10025400.1	V-type proton ATPase 16 kDa proteolipid subunit, putative	1713	496	1	PmUG01_10025400	0	1	1	1	1	PmUG01_10025400	PmUG01_10_v1:719,384..721,099(+)	V-type proton ATPase 16 kDa proteolipid subunit, putative	5	5	1	No	No	forward	protein coding gene	No	501	N/A	N/A	V-type proton ATPase 16 kDa proteolipid subunit, putative	60	OG6_100711	0	4	N/A	chr10	719,384	721,099	+
chr10	Liftoff	protein_coding	974544	974918	-	PmUG01_10025500	PmUG01_10025500.1	50S ribosomal protein L14, mitochondrial, putative	374	374	1	PmUG01_10025500	0	1	1	1	1	PmUG01_10025500	PmUG01_10_v1:722,127..722,501(-)	50S ribosomal protein L14, mitochondrial, putative	1	1	1	No	No	reverse	protein coding gene	No	375	N/A	N/A	50S ribosomal protein L14, mitochondrial, putative	61	OG6_142574	0	0	N/A	chr10	722,127	722,501	-
chr10	Liftoff	protein_coding	976425	977318	-	PmUG01_10025600	PmUG01_10025600.1	histone RNA hairpin-binding protein, putative	893	893	1	PmUG01_10025600	0	1	1	1	1	PmUG01_10025600	PmUG01_10_v1:723,972..724,865(-)	histone RNA hairpin-binding protein, putative	1	1	1	No	No	reverse	protein coding gene	No	894	SLBP	N/A	histone RNA hairpin-binding protein, putative	64	OG6_142634	0	0	N/A	chr10	723,972	724,865	-
chr10	Liftoff	protein_coding	979671	980883	+	PmUG01_10025700	PmUG01_10025700.1	conserved protein, unknown function	1212	744	1	PmUG01_10025700	0	1	1	1	1	PmUG01_10025700	PmUG01_10_v1:727,254..728,465(+)	conserved protein, unknown function	3	3	1	No	No	forward	protein coding gene	No	747	N/A	N/A	conserved protein, unknown function	59	OG6_179330	0	0	N/A	chr10	727,254	728,465	+
chr10	Liftoff	protein_coding	982331	984174	+	PmUG01_10025800	PmUG01_10025800.1	secreted ookinete protein, putative	1843	647	1	PmUG01_10025800	0	1	1	1	1	PmUG01_10025800	PmUG01_10_v1:729,913..731,738(+)	secreted ookinete protein, putative	7	7	1	No	No	forward	protein coding gene	No	654	N/A	N/A	secreted ookinete protein, putative	59	OG6_533749	0	0	MNNLIFFFFFFFSSSLLLSTVSC	chr10	729,913	731,738	+
chr10	Liftoff	protein_coding	988915	995257	+	PmUG01_10025900	PmUG01_10025900.1	mRNA-binding protein PUF1, putative	6342	4705	1	PmUG01_10025900	0	1	0.984	1	.98-1	PmUG01_10025900	PmUG01_10_v1:736,475..742,779(+)	mRNA-binding protein PUF1, putative	5	5	1	No	No	forward	protein coding gene	No	4638	PUF1	N/A	mRNA-binding protein PUF1, putative	50	OG6_104470	0	0	N/A	chr10	736,475	742,779	+
chr10	Liftoff	protein_coding	998015	1002216	-	PmUG01_10026000	PmUG01_10026000.1	WD repeat-containing protein 26, putative	4201	4198	1	PmUG01_10026000	0	0.995	0.995	.98-1	.98-1	PmUG01_10026000	PmUG01_10_v1:745,546..749,765(-)	WD repeat-containing protein 26, putative	2	2	1	No	No	reverse	protein coding gene	No	4218	WDR26	N/A	WD repeat-containing protein 26, putative	60	OG6_102395	0	0	N/A	chr10	745,546	749,765	-
chr10	Liftoff	protein_coding	1006152	1009232	+	PmUG01_10026100	PmUG01_10026100.1	ATP-dependent RNA helicase DDX23, putative	3080	3080	1	PmUG01_10026100	0	1	0.999	1	.98-1	PmUG01_10026100	PmUG01_10_v1:753,689..756,769(+)	ATP-dependent RNA helicase DDX23, putative	1	1	1	No	No	forward	protein coding gene	No	3081	DDX23	N/A	ATP-dependent RNA helicase DDX23, putative	60	OG6_102378	0	0	N/A	chr10	753,689	756,769	+
chr10	Liftoff	protein_coding	1010980	1011660	+	PmUG01_10026200	PmUG01_10026200.1	cyclin, putative	680	680	1	PmUG01_10026200	0	1	1	1	1	PmUG01_10026200	PmUG01_10_v1:758,416..759,096(+)	cyclin, putative	1	1	1	No	No	forward	protein coding gene	No	681	CYC3	N/A	cyclin, putative	61	OG6_101636	0	0	N/A	chr10	758,416	759,096	+
chr10	Liftoff	protein_coding	1013726	1015245	+	PmUG01_10026300	PmUG01_10026300.1	proteasome subunit beta type-1, putative	1519	722	1	PmUG01_10026300	0	1	1	1	1	PmUG01_10026300	PmUG01_10_v1:761,198..762,716(+)	proteasome subunit beta type-1, putative	4	4	1	No	No	forward	protein coding gene	No	726	N/A	N/A	proteasome subunit beta type-1, putative	63	OG6_101631	0	0	N/A	chr10	761,198	762,716	+
chr10	Liftoff	protein_coding	1016531	1016956	+	PmUG01_10026400	PmUG01_10026400.1	SWIB/MDM2 domain-containing protein, putative	425	425	1	PmUG01_10026400	0	1	1	1	1	PmUG01_10026400	PmUG01_10_v1:764,002..764,427(+)	SWIB/MDM2 domain-containing protein, putative	1	1	1	No	No	forward	protein coding gene	No	426	MDM2	N/A	SWIB/MDM2 domain-containing protein, putative	60	OG6_152008	0	0	N/A	chr10	764,002	764,427	+
chr10	Liftoff	protein_coding	1018348	1023489	-	PmUG01_10026500	PmUG01_10026500.1	protein AMR2, putative	5141	4885	1	PmUG01_10026500	0	1	0.915	1	.9-.98	PmUG01_10026500	PmUG01_10_v1:765,815..770,558(-)	protein AMR2, putative	2	2	1	No	No	reverse	protein coding gene	No	4473	N/A	N/A	protein AMR2, putative	127	OG6_130134	1	1	N/A	chr10	765,815	770,558	-
chr10	Liftoff	protein_coding	1024801	1027240	-	PmUG01_10026600	PmUG01_10026600.1	NOSIP domain-containing protein, putative	2439	810	1	PmUG01_10026600	0	1	1	1	1	PmUG01_10026600	PmUG01_10_v1:771,901..774,375(-)	NOSIP domain-containing protein, putative	6	6	1	No	No	reverse	protein coding gene	No	816	N/A	N/A	NOSIP domain-containing protein, putative	58	OG6_103091	0	0	N/A	chr10	771,901	774,375	-
chr10	Liftoff	protein_coding	1028664	1030660	+	PmUG01_10026700	PmUG01_10026700.1	zinc finger protein, putative	1996	1780	1	PmUG01_10026700	0	1	0.999	1	.98-1	PmUG01_10026700	PmUG01_10_v1:775,781..777,767(+)	zinc finger protein, putative	2	2	1	No	No	forward	protein coding gene	No	1782	N/A	N/A	zinc finger protein, putative	118	OG6_105580	1	0	N/A	chr10	775,781	777,767	+
chr10	Liftoff	protein_coding	1032005	1039138	+	PmUG01_10026800	PmUG01_10026800.1	AP2 domain transcription factor, putative	7133	6427	1	PmUG01_10026800	0	0.996	0.992	.98-1	.98-1	PmUG01_10026800	PmUG01_10_v1:779,104..786,246(+)	AP2 domain transcription factor, putative	2	2	1	No	No	forward	protein coding gene	No	6432	ApiAP2	N/A	AP2 domain transcription factor, putative	0	OG6r21_479660	0	0	N/A	chr10	779,104	786,246	+
chr10	Liftoff	protein_coding	1041756	1042664	+	PmUG01_10026900	PmUG01_10026900.1	apicortin, putative	908	908	1	PmUG01_10026900	0	1	1	1	1	PmUG01_10026900	PmUG01_10_v1:788,863..789,771(+)	apicortin, putative	1	1	1	No	No	forward	protein coding gene	No	909	DCX	N/A	apicortin, putative	62	OG6_119680	0	0	N/A	chr10	788,863	789,771	+
chr10	Liftoff	protein_coding	1043766	1045916	-	PmUG01_10027000	PmUG01_10027000.1	eukaryotic translation initiation factor 3 subunit B, putative	2150	2150	1	PmUG01_10027000	0	1	1	1	1	PmUG01_10027000	PmUG01_10_v1:790,860..793,010(-)	eukaryotic translation initiation factor 3 subunit B, putative	1	1	1	No	No	reverse	protein coding gene	No	2151	EIF3B	N/A	eukaryotic translation initiation factor 3 subunit B, putative	62	OG6_101924	0	0	N/A	chr10	790,860	793,010	-
chr10	Liftoff	protein_coding	1049650	1050633	+	PmUG01_10027100	PmUG01_10027100.1	F-actin-capping protein subunit beta, putative	983	983	1	PmUG01_10027100	0	1	1	1	1	PmUG01_10027100	PmUG01_10_v1:796,654..797,637(+)	F-actin-capping protein subunit beta, putative	1	1	1	No	No	forward	protein coding gene	No	984	CPbeta	N/A	F-actin-capping protein subunit beta, putative	62	OG6_103032	0	0	N/A	chr10	796,654	797,637	+
chr10	Liftoff	protein_coding	1053389	1055725	+	PmUG01_10027200	PmUG01_10027200.1	UTP--glucose-1-phosphate uridylyltransferase, putative	2336	2336	1	PmUG01_10027200	0	1	1	1	1	PmUG01_10027200	PmUG01_10_v1:800,395..802,731(+)	UTP--glucose-1-phosphate uridylyltransferase, putative	1	1	1	No	No	forward	protein coding gene	No	2337	N/A	N/A	UTP--glucose-1-phosphate uridylyltransferase, putative	59	OG6_109569	0	0	N/A	chr10	800,395	802,731	+
chr10	Liftoff	protein_coding	1057865	1061526	-	PmUG01_10027300	PmUG01_10027300.1	FACT complex subunit SPT16, putative	3661	3156	1	PmUG01_10027300	0	1	1	1	1	PmUG01_10027300	PmUG01_10_v1:804,775..808,449(-)	FACT complex subunit SPT16, putative	3	3	1	No	No	reverse	protein coding gene	No	3159	FACT-L	N/A	FACT complex subunit SPT16, putative	56	OG6_102309	0	0	N/A	chr10	804,775	808,449	-
chr10	Liftoff	protein_coding	1067064	1068319	+	PmUG01_10027400	PmUG01_10027400.1	serine/arginine-rich splicing factor 1, putative	1255	922	1	PmUG01_10027400	0	1	1	1	1	PmUG01_10027400	PmUG01_10_v1:814,006..815,261(+)	serine/arginine-rich splicing factor 1, putative	2	2	1	No	No	forward	protein coding gene	No	924	SR1	N/A	serine/arginine-rich splicing factor 1, putative	122	OG6_102665	1	0	N/A	chr10	814,006	815,261	+
chr10	Liftoff	protein_coding	1070336	1072402	+	PmUG01_10027500	PmUG01_10027500.1	WD repeat-containing protein, putative	2066	2063	1	PmUG01_10027500	0	1	0.995	1	.98-1	PmUG01_10027500	PmUG01_10_v1:817,255..819,314(+)	WD repeat-containing protein, putative	2	2	1	No	No	forward	protein coding gene	No	2058	N/A	N/A	WD repeat-containing protein, putative	41	OG6_532838	0	0	N/A	chr10	817,255	819,314	+
chr10	Liftoff	protein_coding	1073470	1074867	+	PmUG01_10027600	PmUG01_10027600.1	conserved protein, unknown function	1397	1397	1	PmUG01_10027600	0	1	1	1	1	PmUG01_10027600	PmUG01_10_v1:820,384..821,781(+)	conserved protein, unknown function	1	1	1	No	No	forward	protein coding gene	No	1398	N/A	N/A	conserved protein, unknown function	60	OG6_532340	0	0	N/A	chr10	820,384	821,781	+
chr10	Liftoff	protein_coding	1076910	1077815	+	PmUG01_10027700	PmUG01_10027700.1	60S ribosomal protein L12, putative	905	496	1	PmUG01_10027700	0	1	1	1	1	PmUG01_10027700	PmUG01_10_v1:823,810..824,715(+)	60S ribosomal protein L12, putative	2	2	1	No	No	forward	protein coding gene	No	498	N/A	N/A	60S ribosomal protein L12, putative	61	OG6_100843	0	0	N/A	chr10	823,810	824,715	+
chr10	Liftoff	protein_coding	1079965	1081065	+	PmUG01_10027800	PmUG01_10027800.1	60S ribosomal protein L2, putative	1100	781	1	PmUG01_10027800	0	1	1	1	1	PmUG01_10027800	PmUG01_10_v1:826,854..827,954(+)	60S ribosomal protein L2, putative	2	2	1	No	No	forward	protein coding gene	No	783	RPL2	N/A	60S ribosomal protein L2, putative	122	OG6_100234	1	0	N/A	chr10	826,854	827,954	+
chr10	Liftoff	protein_coding	1087435	1093455	+	PmUG01_10027900	PmUG01_10027900.1	AP2 domain transcription factor AP2-O2, putative	6020	6020	1	PmUG01_10027900	0	1	1	1	1	PmUG01_10027900	PmUG01_10_v1:834,370..840,390(+)	AP2 domain transcription factor AP2-O2, putative	1	1	1	No	No	forward	protein coding gene	No	6021	ApiAP2	N/A	AP2 domain transcription factor AP2-O2, putative	2	OG6_301774	0	0	N/A	chr10	834,370	840,390	+
chr10	Liftoff	protein_coding	1096083	1100318	-	PmUG01_10028000	PmUG01_10028000.1	ubiquitin carboxyl-terminal hydrolase 2, putative	4235	3840	1	PmUG01_10028000	0	1	1	1	1	PmUG01_10028000	PmUG01_10_v1:842,982..847,182(-)	ubiquitin carboxyl-terminal hydrolase 2, putative	3	3	1	No	No	reverse	protein coding gene	No	3843	N/A	N/A	ubiquitin carboxyl-terminal hydrolase 2, putative	69	OG6_101021	0	0	N/A	chr10	842,982	847,182	-
chr10	Liftoff	protein_coding	1103346	1107842	+	PmUG01_10028100	PmUG01_10028100.1	translation initiation factor IF-2, putative	4496	4496	1	PmUG01_10028100	0	1	1	1	1	PmUG01_10028100	PmUG01_10_v1:850,170..854,666(+)	translation initiation factor IF-2, putative	1	1	1	No	No	forward	protein coding gene	No	4497	MB2	N/A	translation initiation factor IF-2, putative	120	OG6_100987	1	0	N/A	chr10	850,170	854,666	+
chr10	Liftoff	protein_coding	1108741	1111821	-	PmUG01_10028200	PmUG01_10028200.1	major facilitator superfamily domain-containing protein, putative	3080	1323	1	PmUG01_10028200	0	1	0.999	1	.98-1	PmUG01_10028200	PmUG01_10_v1:855,565..858,645(-)	major facilitator superfamily domain-containing protein, putative	6	6	1	No	No	reverse	protein coding gene	No	1329	N/A	N/A	major facilitator superfamily domain-containing protein, putative	60	OG6_108357	0	12	N/A	chr10	855,565	858,645	-
chr10	Liftoff	protein_coding	1113650	1114741	+	PmUG01_10028300	PmUG01_10028300.1	phosducin-like protein 1, putative	1091	1091	1	PmUG01_10028300	0	1	1	1	1	PmUG01_10028300	PmUG01_10_v1:860,434..861,525(+)	phosducin-like protein 1, putative	1	1	1	No	No	forward	protein coding gene	No	1092	PhLP1	N/A	phosducin-like protein 1, putative	60	OG6_102481	0	0	N/A	chr10	860,434	861,525	+
chr10	Liftoff	protein_coding	1115276	1117144	-	PmUG01_10028400	PmUG01_10028400.1	tRNA pseudouridine synthase, putative	1868	1868	1	PmUG01_10028400	0	1	0.987	1	.98-1	PmUG01_10028400	PmUG01_10_v1:862,059..863,903(-)	tRNA pseudouridine synthase, putative	1	1	1	No	No	reverse	protein coding gene	No	1845	N/A	N/A	tRNA pseudouridine synthase, putative	71	OG6_118027	0	0	MILFRLLLYVLCIILKVKIHS	chr10	862,059	863,903	-
chr10	Liftoff	protein_coding	1120124	1121372	+	PmUG01_10028500	PmUG01_10028500.1	40S ribosomal protein S11, putative	1248	453	1	PmUG01_10028500	0	1	1	1	1	PmUG01_10028500	PmUG01_10_v1:866,854..868,097(+)	40S ribosomal protein S11, putative	3	3	1	No	No	forward	protein coding gene	No	456	RPS11	N/A	40S ribosomal protein S11, putative	62	OG6_100266	0	0	N/A	chr10	866,854	868,097	+
chr10	Liftoff	protein_coding	1124066	1127644	-	PmUG01_10028600	PmUG01_10028600.1	RAP protein, putative	3578	3388	1	PmUG01_10028600	0	1	1	1	1	PmUG01_10028600	PmUG01_10_v1:870,792..874,370(-)	RAP protein, putative	2	2	1	No	No	reverse	protein coding gene	No	3390	N/A	N/A	RAP protein, putative	62	OG6_156433	0	0	N/A	chr10	870,792	874,370	-
chr10	Liftoff	protein_coding	1132003	1133004	+	PmUG01_10028700	PmUG01_10028700.1	NLI interacting factor-like phosphatase, putative	1001	1001	1	PmUG01_10028700	0	1	1	1	1	PmUG01_10028700	PmUG01_10_v1:878,913..879,914(+)	NLI interacting factor-like phosphatase, putative	1	1	1	No	No	forward	protein coding gene	No	1002	N/A	N/A	NLI interacting factor-like phosphatase, putative	88	OG6_100959	1	1	N/A	chr10	878,913	879,914	+
chr10	Liftoff	protein_coding	1135600	1135854	+	PmUG01_10028800	PmUG01_10028800.1	BolA-like protein, putative	254	254	1	PmUG01_10028800	0	1	1	1	1	PmUG01_10028800	PmUG01_10_v1:882,454..882,708(+)	BolA-like protein, putative	1	1	1	No	No	forward	protein coding gene	No	255	N/A	N/A	BolA-like protein, putative	59	OG6_103994	0	0	N/A	chr10	882,454	882,708	+
chr10	Liftoff	protein_coding	1139984	1141366	+	PmUG01_10028900	PmUG01_10028900.1	glideosome-associated protein 40, putative	1382	1382	1	PmUG01_10028900	0	1	0.999	1	.98-1	PmUG01_10028900	PmUG01_10_v1:886,845..888,227(+)	glideosome-associated protein 40, putative	1	1	1	No	No	forward	protein coding gene	No	1383	GAP40	N/A	glideosome-associated protein 40, putative	61	OG6_132446	0	10	N/A	chr10	886,845	888,227	+
chr10	Liftoff	protein_coding	1143680	1150206	-	PmUG01_10029000	PmUG01_10029000.1	gamete egress protein GEP, putative	6526	4064	1	PmUG01_10029000	0	1	0.999	1	.98-1	PmUG01_10029000	PmUG01_10_v1:890,559..897,078(-)	gamete egress protein GEP, putative	10	10	1	No	No	reverse	protein coding gene	No	4074	GEP	N/A	gamete egress protein GEP, putative	57	OG6_533562	0	0	N/A	chr10	890,559	897,078	-
chr10	Liftoff	protein_coding	1154467	1158251	+	PmUG01_10029100	PmUG01_10029100.1	gametogenesis essential protein 1, putative	3784	2720	1	PmUG01_10029100	0	1	0.999	1	.98-1	PmUG01_10029100	PmUG01_10_v1:901,299..905,101(+)	gametogenesis essential protein 1, putative	4	4	1	No	No	forward	protein coding gene	No	2724	GEP1	N/A	gametogenesis essential protein 1, putative	62	OG6_533580	0	16	N/A	chr10	901,299	905,101	+
chr10	Liftoff	protein_coding	1160105	1163635	-	PmUG01_10029200	PmUG01_10029200.1	conserved protein, unknown function	3530	2406	1	PmUG01_10029200	0	0.992	0.99	.98-1	.98-1	PmUG01_10029200	PmUG01_10_v1:907,002..910,561(-)	conserved protein, unknown function	6	6	1	No	No	reverse	protein coding gene	No	2430	N/A	N/A	conserved protein, unknown function	61	OG6_145485	0	0	N/A	chr10	907,002	910,561	-
chr10	Liftoff	protein_coding	1167571	1174907	-	PmUG01_10029300	PmUG01_10029300.1	phosphatidylinositol 3-kinase, putative	7336	7336	1	PmUG01_10029300	0	0.985	0.985	.98-1	.98-1	PmUG01_10029300	PmUG01_10_v1:914,369..921,811(-)	phosphatidylinositol 3-kinase, putative	1	1	1	No	No	reverse	protein coding gene	No	7443	PI3K	N/A	phosphatidylinositol 3-kinase, putative	56	OG6_101850	0	0	N/A	chr10	914,369	921,811	-
chr10	Liftoff	protein_coding	1176454	1177372	-	PmUG01_10029400	PmUG01_10029400.1	conserved Plasmodium protein, unknown function	918	427	1	PmUG01_10029400	0	1	1	1	1	PmUG01_10029400	PmUG01_10_v1:923,379..924,319(-)	conserved Plasmodium protein, unknown function	2	2	1	No	No	reverse	protein coding gene	No	429	N/A	N/A	conserved Plasmodium protein, unknown function	62	OG6_533615	0	1	N/A	chr10	923,379	924,319	-
chr10	Liftoff	protein_coding	1179138	1181192	+	PmUG01_10029500	PmUG01_10029500.1	rhomboid protease ROM9, putative	2054	1422	1	PmUG01_10029500	0	1	1	1	1	PmUG01_10029500	PmUG01_10_v1:926,093..928,131(+)	rhomboid protease ROM9, putative	3	3	1	No	No	forward	protein coding gene	No	1425	N/A	N/A	rhomboid protease ROM9, putative	14	OG6_101864	0	6	N/A	chr10	926,093	928,131	+
chr10	Liftoff	protein_coding	1182730	1185330	+	PmUG01_10029600	PmUG01_10029600.1	pre-mRNA-splicing factor CWC2, putative	2600	2600	1	PmUG01_10029600	0	1	0.999	1	.98-1	PmUG01_10029600	PmUG01_10_v1:929,711..932,311(+)	pre-mRNA-splicing factor CWC2, putative	1	1	1	No	No	forward	protein coding gene	No	2601	CWC2	N/A	pre-mRNA-splicing factor CWC2, putative	61	OG6_106961	0	0	N/A	chr10	929,711	932,311	+
chr10	Liftoff	protein_coding	1186481	1187641	-	PmUG01_10029700	PmUG01_10029700.1	conserved Plasmodium protein, unknown function	1160	1160	1	PmUG01_10029700	0	1	1	1	1	PmUG01_10029700	PmUG01_10_v1:933,463..934,623(-)	conserved Plasmodium protein, unknown function	1	1	1	No	No	reverse	protein coding gene	No	1161	N/A	N/A	conserved Plasmodium protein, unknown function	1	OG6r21_194907	0	0	N/A	chr10	933,463	934,623	-
chr10	Liftoff	protein_coding	1190336	1194229	+	PmUG01_10029800	PmUG01_10029800.1	inositol polyphosphate multikinase, putative	3893	3893	1	PmUG01_10029800	0	1	0.999	1	.98-1	PmUG01_10029800	PmUG01_10_v1:937,357..941,250(+)	inositol polyphosphate multikinase, putative	1	1	1	No	No	forward	protein coding gene	No	3894	N/A	N/A	inositol polyphosphate multikinase, putative	1	OG6_538034	0	0	N/A	chr10	937,357	941,250	+
chr10	Liftoff	protein_coding	1195053	1199823	-	PmUG01_10029900	PmUG01_10029900.1	MORN repeat protein, putative	4770	4768	1	PmUG01_10029900	0	0.999	0.999	.98-1	.98-1	PmUG01_10029900	PmUG01_10_v1:942,072..946,842(-)	MORN repeat protein, putative	2	2	1	No	No	reverse	protein coding gene	No	4770	N/A	N/A	MORN repeat protein, putative	55	OG6_533527	0	2	N/A	chr10	942,072	946,842	-
chr10	Liftoff	protein_coding	1202654	1204840	+	PmUG01_10030000	PmUG01_10030000.1	ribose-5-phosphate isomerase, putative	2186	700	1	PmUG01_10030000	0	1	1	1	1	PmUG01_10030000	PmUG01_10_v1:949,642..951,757(+)	ribose-5-phosphate isomerase, putative	5	5	1	No	No	forward	protein coding gene	No	705	N/A	N/A	ribose-5-phosphate isomerase, putative	62	OG6_101105	0	0	N/A	chr10	949,642	951,757	+
chr10	Liftoff	protein_coding	1205868	1207613	+	PmUG01_10030100	PmUG01_10030100.1	conserved Plasmodium protein, unknown function	1745	642	1	PmUG01_10030100	0	1	1	1	1	PmUG01_10030100	PmUG01_10_v1:952,803..954,500(+)	conserved Plasmodium protein, unknown function	6	6	1	No	No	forward	protein coding gene	No	648	N/A	N/A	conserved Plasmodium protein, unknown function	56	OG6_215326	0	4	N/A	chr10	952,803	954,500	+
chr10	Liftoff	tRNA	1209053	1209125	+	PmUG01_10030200	PmUG01_10030200.1	tRNA Phenylalanine	72	72	1	PmUG01_10030200	0	1	1	1	1	PmUG01_10030200	PmUG01_10_v1:955,941..956,013(+)	tRNA Phenylalanine	1	1	1	No	No	forward	ncRNA gene	No	73	N/A	N/A	tRNA Phenylalanine	0	N/A (orthology not determined for transcripts that are not protein-coding)	0	N/A	N/A	chr10	955,941	956,013	+
chr10	Liftoff	protein_coding	1210260	1213901	-	PmUG01_10030300	PmUG01_10030300.1	aspartate--tRNA ligase, putative	3641	3641	1	PmUG01_10030300	0	0.995	0.995	.98-1	.98-1	PmUG01_10030300	PmUG01_10_v1:957,149..960,805(-)	aspartate--tRNA ligase, putative	1	1	1	No	No	reverse	protein coding gene	No	3657	N/A	N/A	aspartate--tRNA ligase, putative	62	OG6_532781	0	0	N/A	chr10	957,149	960,805	-
chr10	Liftoff	protein_coding	1215765	1218341	-	PmUG01_10030400	PmUG01_10030400.1	conserved Plasmodium protein, unknown function	2576	2576	1	PmUG01_10030400	0	0.992	0.974	.98-1	.9-.98	PmUG01_10030400	PmUG01_10_v1:962,698..965,244(-)	conserved Plasmodium protein, unknown function	1	1	1	No	No	reverse	protein coding gene	No	2547	N/A	N/A	conserved Plasmodium protein, unknown function	3	OG6r21_131358	0	0	N/A	chr10	962,698	965,244	-
chr10	Liftoff	protein_coding	1222613	1226659	+	PmUG01_10030500	PmUG01_10030500.1	ATP-dependent DNA helicase UvrD, putative	4046	4046	1	PmUG01_10030500	0	1	1	1	1	PmUG01_10030500	PmUG01_10_v1:969,543..973,589(+)	ATP-dependent DNA helicase UvrD, putative	1	1	1	No	No	forward	protein coding gene	No	4047	UvrD	N/A	ATP-dependent DNA helicase UvrD, putative	58	OG6_101651	0	0	N/A	chr10	969,543	973,589	+
chr10	Liftoff	protein_coding	1227426	1230199	+	PmUG01_10030600	PmUG01_10030600.1	tubulin--tyrosine ligase, putative	2773	1381	1	PmUG01_10030600	0	1	1	1	1	PmUG01_10030600	PmUG01_10_v1:974,355..977,125(+)	tubulin--tyrosine ligase, putative	5	5	1	No	No	forward	protein coding gene	No	1386	N/A	N/A	tubulin--tyrosine ligase, putative	60	OG6_104969	0	0	N/A	chr10	974,355	977,125	+
chr10	Liftoff	protein_coding	1230357	1231601	-	PmUG01_10030700	PmUG01_10030700.1	conserved protein, unknown function	1244	775	1	PmUG01_10030700	0	1	1	1	1	PmUG01_10030700	PmUG01_10_v1:977,283..978,515(-)	conserved protein, unknown function	2	2	1	No	No	reverse	protein coding gene	No	777	N/A	N/A	conserved protein, unknown function	59	OG6_533577	0	1	N/A	chr10	977,283	978,515	-
chr10	Liftoff	protein_coding	1233905	1234528	+	PmUG01_10030800	PmUG01_10030800.1	ras-related protein Rab-1A, putative	623	623	1	PmUG01_10030800	0	1	1	1	1	PmUG01_10030800	PmUG01_10_v1:980,811..981,434(+)	ras-related protein Rab-1A, putative	1	1	1	No	No	forward	protein coding gene	No	624	RAB1a	N/A	ras-related protein Rab-1A, putative	61	OG6_116863	0	0	N/A	chr10	980,811	981,434	+
chr10	Liftoff	protein_coding	1236695	1239117	-	PmUG01_10030900	PmUG01_10030900.1	6-cysteine protein	2422	2161	1	PmUG01_10030900	0	1	1	1	1	PmUG01_10030900	PmUG01_10_v1:983,601..986,023(-)	6-cysteine protein	2	2	1	No	No	reverse	protein coding gene	No	2163	PSOP12	N/A	6-cysteine protein	108	OG6_215324	1	0	MTTPVKVLWVLLVWMVCVYKRAHC	chr10	983,601	986,023	-
chr10	Liftoff	protein_coding	1243135	1245920	+	PmUG01_10031000	PmUG01_10031000.1	deoxyribodipyrimidine photo-lyase, putative	2785	2479	1	PmUG01_10031000	0	1	0.999	1	.98-1	PmUG01_10031000	PmUG01_10_v1:989,922..992,707(+)	deoxyribodipyrimidine photo-lyase, putative	2	2	1	No	No	forward	protein coding gene	No	2481	N/A	N/A	deoxyribodipyrimidine photo-lyase, putative	61	OG6_104135	0	0	N/A	chr10	989,922	992,707	+
chr10	Liftoff	protein_coding	1247119	1248275	-	PmUG01_10031100	PmUG01_10031100.1	mitochondrial import inner membrane translocase subunit TIM16, putative	1156	373	1	PmUG01_10031100	0	1	1	1	1	PmUG01_10031100	PmUG01_10_v1:993,881..995,033(-)	mitochondrial import inner membrane translocase subunit TIM16, putative	2	2	1	No	No	reverse	protein coding gene	No	375	PAM16	N/A	mitochondrial import inner membrane translocase subunit TIM16, putative	59	OG6_102816	0	1	MLPFRPLSQFVFQFLIITSTALG	chr10	993,881	995,033	-
chr10	Liftoff	protein_coding	1249517	1251859	+	PmUG01_10031200	PmUG01_10031200.1	GTP-binding protein YihA1, putative	2342	903	1	PmUG01_10031200	0	1	1	1	1	PmUG01_10031200	PmUG01_10_v1:996,246..998,646(+)	GTP-binding protein YihA1, putative	6	6	1	No	No	forward	protein coding gene	No	909	N/A	N/A	GTP-binding protein YihA1, putative	179	OG6_101142	2	2	N/A	chr10	996,246	998,646	+
chr10	Liftoff	protein_coding	1253359	1254093	+	PmUG01_10031300	PmUG01_10031300.1	purine nucleoside phosphorylase, putative	734	734	1	PmUG01_10031300	0	1	1	1	1	PmUG01_10031300	PmUG01_10_v1:1,000,156..1,000,890(+)	purine nucleoside phosphorylase, putative	1	1	1	No	No	forward	protein coding gene	No	735	PNP	N/A	purine nucleoside phosphorylase, putative	64	OG6_107525	0	0	N/A	chr10	1,000,156	1,000,890	+
chr10	Liftoff	protein_coding	1254968	1263634	-	PmUG01_10031400	PmUG01_10031400.1	CPSF domain-containing protein, putative	8666	7943	1	PmUG01_10031400	0	1	0.999	1	.98-1	PmUG01_10031400	PmUG01_10_v1:1,001,835..1,010,509(-)	CPSF domain-containing protein, putative	4	4	1	No	No	reverse	protein coding gene	No	7947	N/A	N/A	CPSF domain-containing protein, putative	53	OG6_532434	0	0	N/A	chr10	1,001,835	1,010,509	-
chr10	Liftoff	protein_coding	1265985	1267244	+	PmUG01_10031500	PmUG01_10031500.1	conserved protein, unknown function	1259	753	1	PmUG01_10031500	0	1	0.998	1	.98-1	PmUG01_10031500	PmUG01_10_v1:1,012,895..1,014,182(+)	conserved protein, unknown function	3	3	1	No	No	forward	protein coding gene	No	756	N/A	N/A	conserved protein, unknown function	61	OG6_122905	0	0	N/A	chr10	1,012,895	1,014,182	+
chr10	Liftoff	protein_coding	1268154	1268969	-	PmUG01_10031600	PmUG01_10031600.1	conserved protein, unknown function	815	815	1	PmUG01_10031600	0	1	0.998	1	.98-1	PmUG01_10031600	PmUG01_10_v1:1,015,113..1,015,928(-)	conserved protein, unknown function	1	1	1	No	No	reverse	protein coding gene	No	816	N/A	N/A	conserved protein, unknown function	59	OG6_120267	0	0	MPMLLLFFSVVALLLNKGVQT	chr10	1,015,113	1,015,928	-
chr10	Liftoff	protein_coding	1270385	1271275	-	PmUG01_10031700	PmUG01_10031700.1	AKAP-like protein, putative	890	890	1	PmUG01_10031700	0	1	1	1	1	PmUG01_10031700	PmUG01_10_v1:1,017,374..1,018,264(-)	AKAP-like protein, putative	1	1	1	No	No	reverse	protein coding gene	No	891	AKAL	N/A	AKAP-like protein, putative	61	OG6_106238	0	0	N/A	chr10	1,017,374	1,018,264	-
chr10	Liftoff	protein_coding	1272641	1277422	+	PmUG01_10031800	PmUG01_10031800.1	conserved Plasmodium protein, unknown function	4781	4781	1	PmUG01_10031800	0	1	0.987	1	.98-1	PmUG01_10031800	PmUG01_10_v1:1,019,648..1,024,369(+)	conserved Plasmodium protein, unknown function	1	1	1	No	No	forward	protein coding gene	No	4722	N/A	N/A	conserved Plasmodium protein, unknown function	58	OG6_207076	0	1	N/A	chr10	1,019,648	1,024,369	+
chr10	Liftoff	protein_coding	1278989	1279750	+	PmUG01_10031900	PmUG01_10031900.1	orotate phosphoribosyltransferase, putative	761	761	1	PmUG01_10031900	0	1	1	1	1	PmUG01_10031900	PmUG01_10_v1:1,025,921..1,026,682(+)	orotate phosphoribosyltransferase, putative	1	1	1	No	No	forward	protein coding gene	No	762	OPRT	N/A	orotate phosphoribosyltransferase, putative	124	OG6_100519	1	2	N/A	chr10	1,025,921	1,026,682	+
chr10	Liftoff	protein_coding	1280956	1282898	-	PmUG01_10032000	PmUG01_10032000.1	ras-related protein Rab-1B, putative	1942	597	1	PmUG01_10032000	0	1	1	1	1	PmUG01_10032000	PmUG01_10_v1:1,027,888..1,029,792(-)	ras-related protein Rab-1B, putative	6	6	1	No	No	reverse	protein coding gene	No	603	N/A	N/A	ras-related protein Rab-1B, putative	62	OG6_101123	0	0	N/A	chr10	1,027,888	1,029,792	-
chr10	Liftoff	protein_coding	1287369	1290678	+	PmUG01_10032100	PmUG01_10032100.1	conserved Plasmodium protein, unknown function	3309	2609	1	PmUG01_10032100	0	0.981	0.981	.98-1	.98-1	PmUG01_10032100	PmUG01_10_v1:1,034,222..1,037,577(+)	conserved Plasmodium protein, unknown function	4	4	1	No	No	forward	protein coding gene	No	2661	N/A	N/A	conserved Plasmodium protein, unknown function	50	OG6_533228	0	1	N/A	chr10	1,034,222	1,037,577	+
chr10	Liftoff	protein_coding	1290665	1294486	-	PmUG01_10032200	PmUG01_10032200.1	conserved Plasmodium protein, unknown function	3821	1917	1	PmUG01_10032200	0	1	1	1	1	PmUG01_10032200	PmUG01_10_v1:1,037,564..1,041,384(-)	conserved Plasmodium protein, unknown function	9	9	1	No	No	reverse	protein coding gene	No	1926	N/A	N/A	conserved Plasmodium protein, unknown function	35	OG6r21_100598	0	0	N/A	chr10	1,037,564	1,041,384	-
chr10	Liftoff	protein_coding	1295868	1296587	-	PmUG01_10032300	PmUG01_10032300.1	conserved Plasmodium protein, unknown function	719	719	1	PmUG01_10032300	0	1	1	1	1	PmUG01_10032300	PmUG01_10_v1:1,042,748..1,043,467(-)	conserved Plasmodium protein, unknown function	1	1	1	No	No	reverse	protein coding gene	No	720	N/A	N/A	conserved Plasmodium protein, unknown function	58	OG6_532841	0	0	N/A	chr10	1,042,748	1,043,467	-
chr10	Liftoff	protein_coding	1299365	1300147	+	PmUG01_10032400	PmUG01_10032400.1	CDK-activating kinase assembly factor MAT1, putative	782	782	1	PmUG01_10032400	0	1	1	1	1	PmUG01_10032400	PmUG01_10_v1:1,046,285..1,047,067(+)	CDK-activating kinase assembly factor MAT1, putative	1	1	1	No	No	forward	protein coding gene	No	783	MAT1	N/A	CDK-activating kinase assembly factor MAT1, putative	59	OG6_103797	0	0	N/A	chr10	1,046,285	1,047,067	+
chr10	Liftoff	protein_coding	1301903	1303930	+	PmUG01_10032500	PmUG01_10032500.1	glutathione synthetase, putative	2027	2027	1	PmUG01_10032500	0	1	0.999	1	.98-1	PmUG01_10032500	PmUG01_10_v1:1,048,805..1,050,832(+)	glutathione synthetase, putative	1	1	1	No	No	forward	protein coding gene	No	2028	GS	N/A	glutathione synthetase, putative	60	OG6_101596	0	0	N/A	chr10	1,048,805	1,050,832	+
chr10	Liftoff	protein_coding	1304831	1305591	+	PmUG01_10032600	PmUG01_10032600.1	conserved protein, unknown function	760	394	1	PmUG01_10032600	0	1	1	1	1	PmUG01_10032600	PmUG01_10_v1:1,051,708..1,052,470(+)	conserved protein, unknown function	2	2	1	No	No	forward	protein coding gene	No	396	N/A	N/A	conserved protein, unknown function	58	OG6_179329	0	0	N/A	chr10	1,051,708	1,052,470	+
chr10	Liftoff	protein_coding	1305740	1307036	-	PmUG01_10032700	PmUG01_10032700.1	prefoldin subunit 6, putative	1296	355	1	PmUG01_10032700	0	1	1	1	1	PmUG01_10032700	PmUG01_10_v1:1,052,619..1,053,923(-)	prefoldin subunit 6, putative	5	5	1	No	No	reverse	protein coding gene	No	360	N/A	N/A	prefoldin subunit 6, putative	59	OG6_102523	0	0	N/A	chr10	1,052,619	1,053,923	-
chr10	Liftoff	protein_coding	1308413	1310557	-	PmUG01_10032800	PmUG01_10032800.1	conserved Plasmodium protein, unknown function	2144	2142	1	PmUG01_10032800	0	1	0.99	1	.98-1	PmUG01_10032800	PmUG01_10_v1:1,055,316..1,057,440(-)	conserved Plasmodium protein, unknown function	2	2	1	No	No	reverse	protein coding gene	No	2124	N/A	N/A	conserved Plasmodium protein, unknown function	59	OG6_532563	0	1	N/A	chr10	1,055,316	1,057,440	-
chr10	Liftoff	protein_coding	1313858	1316059	+	PmUG01_10032900	PmUG01_10032900.1	inositol-3-phosphate synthase, putative	2201	1813	1	PmUG01_10032900	0	1	1	1	1	PmUG01_10032900	PmUG01_10_v1:1,060,714..1,063,017(+)	inositol-3-phosphate synthase, putative	2	2	1	No	No	forward	protein coding gene	No	1815	INO1	N/A	inositol-3-phosphate synthase, putative	63	OG6_100830	0	0	N/A	chr10	1,060,714	1,063,017	+
chr10	Liftoff	protein_coding	1316775	1317920	-	PmUG01_10033000	PmUG01_10033000.1	EKC/KEOPS complex subunit CGI121, putative	1145	536	1	PmUG01_10033000	0	1	1	1	1	PmUG01_10033000	PmUG01_10_v1:1,063,733..1,064,882(-)	EKC/KEOPS complex subunit CGI121, putative	4	4	1	No	No	reverse	protein coding gene	No	540	N/A	N/A	EKC/KEOPS complex subunit CGI121, putative	62	OG6_103892	0	0	N/A	chr10	1,063,733	1,064,882	-
chr10	Liftoff	protein_coding	1320364	1320951	+	PmUG01_10033100	PmUG01_10033100.1	apical rhoptry neck protein, putative	587	587	1	PmUG01_10033100	0	1	0.908	1	.9-.98	PmUG01_10033100	PmUG01_10_v1:1,067,303..1,067,836(+)	apical rhoptry neck protein, putative	1	1	1	No	No	forward	protein coding gene	No	534	ARNP	N/A	apical rhoptry neck protein, putative	32	OG6_532948	0	1	MKKIHLFLFFLLLSIKKKNC	chr10	1,067,303	1,067,836	+
chr10	Liftoff	protein_coding	1322650	1354316	-	PmUG01_10033200	PmUG01_10033200.1	RNA pseudouridylate synthase, putative	31666	31429	1	PmUG01_10033200	0	0.999	0.998	.98-1	.98-1	PmUG01_10033200	PmUG01_10_v1:1,069,560..1,101,232(-)	RNA pseudouridylate synthase, putative	2	2	1	No	No	reverse	protein coding gene	No	31425	N/A	N/A	RNA pseudouridylate synthase, putative	160	OG6_100211	2	0	N/A	chr10	1,069,560	1,101,232	-
chr10	Liftoff	protein_coding	1359211	1361103	-	PmUG01_10033300	PmUG01_10033300.1	conserved Plasmodium protein, unknown function	1892	1892	1	PmUG01_10033300	0	1	0.999	1	.98-1	PmUG01_10033300	PmUG01_10_v1:1,106,158..1,108,050(-)	conserved Plasmodium protein, unknown function	1	1	1	No	No	reverse	protein coding gene	No	1893	N/A	N/A	conserved Plasmodium protein, unknown function	34	OG6_533272	0	1	MNILNVGCCFLILFLLLLEKEFY	chr10	1,106,158	1,108,050	-
chr10	Liftoff	protein_coding	1364432	1369185	+	PmUG01_10033400	PmUG01_10033400.1	MORN repeat protein, putative	4753	4327	1	PmUG01_10033400	0	1	1	1	1	PmUG01_10033400	PmUG01_10_v1:1,111,385..1,116,138(+)	MORN repeat protein, putative	2	2	1	No	No	forward	protein coding gene	No	4329	N/A	N/A	MORN repeat protein, putative	6	OG6_126302	0	0	N/A	chr10	1,111,385	1,116,138	+
chr10	Liftoff	protein_coding	1373247	1374878	+	PmUG01_10033500	PmUG01_10033500.1	ZIP domain-containing protein, putative	1631	864	1	PmUG01_10033500	0	1	1	1	1	PmUG01_10033500	PmUG01_10_v1:1,120,198..1,121,830(+)	ZIP domain-containing protein, putative	6	6	1	No	No	forward	protein coding gene	No	870	ZIPCO	N/A	ZIP domain-containing protein, putative	61	OG6_164487	0	7	MWLTTILTLLIFVECVA	chr10	1,120,198	1,121,830	+
chr10	Liftoff	protein_coding	1383096	1386310	-	PmUG01_10033600	PmUG01_10033600.1	serine/arginine-rich splicing factor 4, putative	3214	2120	1	PmUG01_10033600	0	1	0.981	1	.98-1	PmUG01_10033600	PmUG01_10_v1:1,130,035..1,133,210(-)	serine/arginine-rich splicing factor 4, putative	4	4	1	No	No	reverse	protein coding gene	No	2085	N/A	N/A	serine/arginine-rich splicing factor 4, putative	122	OG6_102665	1	0	N/A	chr10	1,130,035	1,133,210	-
chr10	Liftoff	protein_coding	1389245	1390954	-	PmUG01_10033700	PmUG01_10033700.1	citrate synthase, mitochondrial, putative	1709	1709	1	PmUG01_10033700	0	1	0.999	1	.98-1	PmUG01_10033700	PmUG01_10_v1:1,136,145..1,137,854(-)	citrate synthase, mitochondrial, putative	1	1	1	No	No	reverse	protein coding gene	No	1710	CS	N/A	citrate synthase, mitochondrial, putative	67	OG6_101425	0	0	N/A	chr10	1,136,145	1,137,854	-
chr10	Liftoff	protein_coding	1392757	1395477	+	PmUG01_10033800	PmUG01_10033800.1	kelch protein K10, putative	2720	2720	1	PmUG01_10033800	0	1	1	1	1	PmUG01_10033800	PmUG01_10_v1:1,139,657..1,142,377(+)	kelch protein K10, putative	1	1	1	No	No	forward	protein coding gene	No	2721	Kelch10	N/A	kelch protein K10, putative	62	OG6_103804	0	0	N/A	chr10	1,139,657	1,142,377	+
chr10	Liftoff	protein_coding	1396281	1397471	-	PmUG01_10033900	PmUG01_10033900.1	phospholipid scramblase, putative	1190	1190	1	PmUG01_10033900	0	0.963	0.963	.9-.98	.9-.98	PmUG01_10033900	PmUG01_10_v1:1,143,181..1,144,416(-)	phospholipid scramblase, putative	1	1	1	No	No	reverse	protein coding gene	No	1236	PLSCR	N/A	phospholipid scramblase, putative	63	OG6_100156	0	0	N/A	chr10	1,143,181	1,144,416	-
chr10	Liftoff	protein_coding	1401328	1403994	+	PmUG01_10034000	PmUG01_10034000.1	4-hydroxy-3-methylbut-2-en-1-yl diphosphate synthase (ferredoxin), putative	2666	2666	1	PmUG01_10034000	0	1	1	1	1	PmUG01_10034000	PmUG01_10_v1:1,148,268..1,150,934(+)	4-hydroxy-3-methylbut-2-en-1-yl diphosphate synthase (ferredoxin), putative	1	1	1	No	No	forward	protein coding gene	No	2667	ISPG	N/A	4-hydroxy-3-methylbut-2-en-1-yl diphosphate synthase (ferredoxin), putative	61	OG6_105784	0	0	MSLVIRIILFMVTFCYY	chr10	1,148,268	1,150,934	+
chr10	Liftoff	protein_coding	1404587	1405545	-	PmUG01_10034100	PmUG01_10034100.1	CDGSH iron-sulfur domain-containing protein, putative	958	353	1	PmUG01_10034100	0	1	1	1	1	PmUG01_10034100	PmUG01_10_v1:1,151,527..1,152,487(-)	CDGSH iron-sulfur domain-containing protein, putative	4	4	1	No	No	reverse	protein coding gene	No	357	N/A	N/A	CDGSH iron-sulfur domain-containing protein, putative	59	OG6_104066	0	1	N/A	chr10	1,151,527	1,152,487	-
chr10	Liftoff	protein_coding	1406727	1409824	-	PmUG01_10034200	PmUG01_10034200.1	conserved Plasmodium protein, unknown function	3097	2652	1	PmUG01_10034200	0	1	1	1	1	PmUG01_10034200	PmUG01_10_v1:1,153,669..1,156,764(-)	conserved Plasmodium protein, unknown function	3	3	1	No	No	reverse	protein coding gene	No	2655	N/A	N/A	conserved Plasmodium protein, unknown function	62	OG6_533014	1	4	N/A	chr10	1,153,669	1,156,764	-
chr10	Liftoff	protein_coding	1413173	1414447	-	PmUG01_10034300	PmUG01_10034300.1	conserved Plasmodium membrane protein, unknown function	1274	1274	1	PmUG01_10034300	0	1	1	1	1	PmUG01_10034300	PmUG01_10_v1:1,160,112..1,161,386(-)	conserved Plasmodium membrane protein, unknown function	1	1	1	No	No	reverse	protein coding gene	No	1275	N/A	N/A	conserved Plasmodium membrane protein, unknown function	62	OG6_533014	1	5	N/A	chr10	1,160,112	1,161,386	-
chr10	Liftoff	protein_coding	1415712	1432145	-	PmUG01_10034400	PmUG01_10034400.1	dynein heavy chain, putative	16433	16433	1	PmUG01_10034400	0	1	1	1	1	PmUG01_10034400	PmUG01_10_v1:1,162,649..1,179,082(-)	dynein heavy chain, putative	1	1	1	No	No	reverse	protein coding gene	No	16434	N/A	N/A	dynein heavy chain, putative	381	OG6_100025	4	0	N/A	chr10	1,162,649	1,179,082	-
chr10	Liftoff	protein_coding	1434178	1435137	+	PmUG01_10034500	PmUG01_10034500.1	orotidine 5'-phosphate decarboxylase, putative	959	959	1	PmUG01_10034500	0	1	1	1	1	PmUG01_10034500	PmUG01_10_v1:1,181,135..1,182,094(+)	orotidine 5'-phosphate decarboxylase, putative	1	1	1	No	No	forward	protein coding gene	No	960	OMPDC	N/A	orotidine 5'-phosphate decarboxylase, putative	124	OG6_100519	1	0	N/A	chr10	1,181,135	1,182,094	+
chr10	Liftoff	protein_coding	1436311	1437432	-	PmUG01_10034600	PmUG01_10034600.1	conserved protein, unknown function	1121	236	1	PmUG01_10034600	0	1	1	1	1	PmUG01_10034600	PmUG01_10_v1:1,183,268..1,184,385(-)	conserved protein, unknown function	4	4	1	No	No	reverse	protein coding gene	No	240	N/A	N/A	conserved protein, unknown function	60	OG6_151672	0	1	N/A	chr10	1,183,268	1,184,385	-
chr10	Liftoff	protein_coding	1437459	1439587	+	PmUG01_10034700	PmUG01_10034700.1	HORMA domain protein, putative	2128	581	1	PmUG01_10034700	0	1	1	1	1	PmUG01_10034700	PmUG01_10_v1:1,184,412..1,186,540(+)	HORMA domain protein, putative	7	7	1	No	No	forward	protein coding gene	No	588	N/A	N/A	HORMA domain protein, putative	59	OG6_104299	0	0	N/A	chr10	1,184,412	1,186,540	+
chr10	Liftoff	protein_coding	1439620	1439913	-	PmUG01_10034800	PmUG01_10034800.1	conserved Plasmodium protein, unknown function	293	293	1	PmUG01_10034800	0	1	1	1	1	PmUG01_10034800	PmUG01_10_v1:1,186,573..1,186,866(-)	conserved Plasmodium protein, unknown function	1	1	1	No	No	reverse	protein coding gene	No	294	N/A	N/A	conserved Plasmodium protein, unknown function	52	OG6_532448	0	2	N/A	chr10	1,186,573	1,186,866	-
chr10	Liftoff	protein_coding	1440078	1444102	-	PmUG01_10034900	PmUG01_10034900.1	conserved protein, unknown function	4024	1585	1	PmUG01_10034900	0	1	0.999	1	.98-1	PmUG01_10034900	PmUG01_10_v1:1,187,031..1,191,054(-)	conserved protein, unknown function	8	8	1	No	No	reverse	protein coding gene	No	1593	N/A	N/A	conserved protein, unknown function	63	OG6_104472	0	0	N/A	chr10	1,187,031	1,191,054	-
chr10	Liftoff	protein_coding	1445416	1447653	+	PmUG01_10035000	PmUG01_10035000.1	conserved Plasmodium protein, unknown function	2237	2237	1	PmUG01_10035000	0	1	1	1	1	PmUG01_10035000	PmUG01_10_v1:1,192,372..1,194,609(+)	conserved Plasmodium protein, unknown function	1	1	1	No	No	forward	protein coding gene	No	2238	N/A	N/A	conserved Plasmodium protein, unknown function	59	OG6_532691	0	1	N/A	chr10	1,192,372	1,194,609	+
chr10	Liftoff	protein_coding	1449783	1452874	+	PmUG01_10035100	PmUG01_10035100.1	conserved Plasmodium protein, unknown function	3091	2728	1	PmUG01_10035100	0	1	0.998	1	.98-1	PmUG01_10035100	PmUG01_10_v1:1,196,738..1,199,829(+)	conserved Plasmodium protein, unknown function	2	2	1	No	No	forward	protein coding gene	No	2730	N/A	N/A	conserved Plasmodium protein, unknown function	16	OG6r21_103303	0	0	N/A	chr10	1,196,738	1,199,829	+
chr10	Liftoff	protein_coding	1454635	1465137	-	PmUG01_10035200	PmUG01_10035200.1	chromodomain-helicase-DNA-binding protein 1 homolog, putative	10502	10499	1	PmUG01_10035200	0	0.999	0.995	.98-1	.98-1	PmUG01_10035200	PmUG01_10_v1:1,201,505..1,211,976(-)	chromodomain-helicase-DNA-binding protein 1 homolog, putative	2	2	1	No	No	reverse	protein coding gene	No	10470	CHD1	N/A	chromodomain-helicase-DNA-binding protein 1 homolog, putative	61	OG6_102222	0	0	N/A	chr10	1,201,505	1,211,976	-
chr10	Liftoff	protein_coding	1473247	1474881	+	PmUG01_10035300	PmUG01_10035300.1	conserved Plasmodium protein, unknown function	1634	1634	1	PmUG01_10035300	0	1	1	1	1	PmUG01_10035300	PmUG01_10_v1:1,220,064..1,221,698(+)	conserved Plasmodium protein, unknown function	1	1	1	No	No	forward	protein coding gene	No	1635	N/A	N/A	conserved Plasmodium protein, unknown function	60	OG6_533068	0	0	MKRSILLLIYFYLIFTRIKC	chr10	1,220,064	1,221,698	+
chr10	Liftoff	protein_coding	1476366	1479722	-	PmUG01_10035400	PmUG01_10035400.1	ookinete maturation gene OMG1, putative	3356	3356	1	PmUG01_10035400	0	0.994	0.994	.98-1	.98-1	PmUG01_10035400	PmUG01_10_v1:1,223,184..1,226,558(-)	ookinete maturation gene OMG1, putative	1	1	1	No	No	reverse	protein coding gene	No	3375	N/A	N/A	ookinete maturation gene OMG1, putative	5	OG6_115967	0	0	N/A	chr10	1,223,184	1,226,558	-
chr10	Liftoff	protein_coding	1481321	1481800	-	PmUG01_10035500	PmUG01_10035500.1	RNA-binding protein, putative	479	479	1	PmUG01_10035500	0	1	1	1	1	PmUG01_10035500	PmUG01_10_v1:1,228,156..1,228,635(-)	RNA-binding protein, putative	1	1	1	No	No	reverse	protein coding gene	No	480	N/A	N/A	RNA-binding protein, putative	60	OG6_133884	0	0	N/A	chr10	1,228,156	1,228,635	-
chr10	Liftoff	protein_coding	1482657	1483052	+	PmUG01_10035600	PmUG01_10035600.1	ATP synthase-associated protein, putative	395	395	1	PmUG01_10035600	0	1	1	1	1	PmUG01_10035600	PmUG01_10_v1:1,229,492..1,229,887(+)	ATP synthase-associated protein, putative	1	1	1	No	No	forward	protein coding gene	No	396	N/A	N/A	ATP synthase-associated protein, putative	61	OG6_139459	0	0	N/A	chr10	1,229,492	1,229,887	+
chr10	Liftoff	protein_coding	1483872	1485676	-	PmUG01_10035700	PmUG01_10035700.1	conserved Plasmodium protein, unknown function	1804	1402	1	PmUG01_10035700	0	1	0.999	1	.98-1	PmUG01_10035700	PmUG01_10_v1:1,230,706..1,232,510(-)	conserved Plasmodium protein, unknown function	2	2	1	No	No	reverse	protein coding gene	No	1404	N/A	N/A	conserved Plasmodium protein, unknown function	9	OG6r21_108619	0	0	N/A	chr10	1,230,706	1,232,510	-
chr10	Liftoff	protein_coding	1487108	1487767	+	PmUG01_10035800	PmUG01_10035800.1	conserved Plasmodium protein, unknown function	659	659	1	PmUG01_10035800	0	1	0.996	1	.98-1	PmUG01_10035800	PmUG01_10_v1:1,233,965..1,234,624(+)	conserved Plasmodium protein, unknown function	1	1	1	No	No	forward	protein coding gene	No	660	N/A	N/A	conserved Plasmodium protein, unknown function	60	OG6_533166	0	1	N/A	chr10	1,233,965	1,234,624	+
chr10	Liftoff	protein_coding	1488234	1490684	-	PmUG01_10035900	PmUG01_10035900.1	RAP protein, putative	2450	1125	1	PmUG01_10035900	0	1	1	1	1	PmUG01_10035900	PmUG01_10_v1:1,235,048..1,237,378(-)	RAP protein, putative	6	6	1	No	No	reverse	protein coding gene	No	1131	N/A	N/A	RAP protein, putative	57	OG6_156402	0	0	N/A	chr10	1,235,048	1,237,378	-
chr10	Liftoff	protein_coding	1492098	1493630	+	PmUG01_10036000	PmUG01_10036000.1	conserved protein, unknown function	1532	1532	1	PmUG01_10036000	0	1	1	1	1	PmUG01_10036000	PmUG01_10_v1:1,238,845..1,240,377(+)	conserved protein, unknown function	1	1	1	No	No	forward	protein coding gene	No	1533	N/A	N/A	conserved protein, unknown function	61	OG6_134699	0	0	N/A	chr10	1,238,845	1,240,377	+
chr10	Liftoff	protein_coding	1498346	1502089	+	PmUG01_10036100	PmUG01_10036100.1	exported protein 3, putative	3743	3743	1	PmUG01_10036100	0	1	1	1	1	PmUG01_10036100	PmUG01_10_v1:1,245,148..1,248,891(+)	exported protein 3, putative	1	1	1	No	No	forward	protein coding gene	No	3744	EXP3	N/A	exported protein 3, putative	61	OG6_533427	0	2	N/A	chr10	1,245,148	1,248,891	+
chr10	Liftoff	protein_coding	1503768	1507556	-	PmUG01_10036200	PmUG01_10036200.1	conserved Plasmodium protein, unknown function	3788	3788	1	PmUG01_10036200	0	1	0.999	1	.98-1	PmUG01_10036200	PmUG01_10_v1:1,250,570..1,254,358(-)	conserved Plasmodium protein, unknown function	1	1	1	No	No	reverse	protein coding gene	No	3789	N/A	N/A	conserved Plasmodium protein, unknown function	45	OG6_532449	0	0	N/A	chr10	1,250,570	1,254,358	-
chr10	Liftoff	protein_coding	1508414	1513335	-	PmUG01_10036300	PmUG01_10036300.1	Eps15-like protein, putative	4921	2958	1	PmUG01_10036300	0	0.997	0.996	.98-1	.98-1	PmUG01_10036300	PmUG01_10_v1:1,255,212..1,260,143(-)	Eps15-like protein, putative	10	10	1	No	No	reverse	protein coding gene	No	2976	N/A	N/A	Eps15-like protein, putative	61	OG6_101578	0	0	N/A	chr10	1,255,212	1,260,143	-
chr10	Liftoff	protein_coding	1520034	1522403	+	PmUG01_10036400	PmUG01_10036400.1	glutamine--fructose-6-phosphate aminotransferase [isomerizing], putative	2369	2369	1	PmUG01_10036400	0	1	0.999	1	.98-1	PmUG01_10036400	PmUG01_10_v1:1,266,863..1,269,232(+)	glutamine--fructose-6-phosphate aminotransferase [isomerizing], putative	1	1	1	No	No	forward	protein coding gene	No	2370	GFPT	N/A	glutamine--fructose-6-phosphate aminotransferase [isomerizing], putative	62	OG6_100463	0	0	N/A	chr10	1,266,863	1,269,232	+
chr10	Liftoff	protein_coding	1523068	1524354	-	PmUG01_10036500	PmUG01_10036500.1	ATP synthase mitochondrial F1 complex assembly factor 2, putative	1286	1286	1	PmUG01_10036500	0	1	1	1	1	PmUG01_10036500	PmUG01_10_v1:1,269,897..1,271,183(-)	ATP synthase mitochondrial F1 complex assembly factor 2, putative	1	1	1	No	No	reverse	protein coding gene	No	1287	ATP12	N/A	ATP synthase mitochondrial F1 complex assembly factor 2, putative	2	OG6_102681	0	0	N/A	chr10	1,269,897	1,271,183	-
chr10	Liftoff	protein_coding	1525787	1528561	-	PmUG01_10036600	PmUG01_10036600.1	conserved protein, unknown function	2774	2774	1	PmUG01_10036600	0	1	1	1	1	PmUG01_10036600	PmUG01_10_v1:1,272,617..1,275,391(-)	conserved protein, unknown function	1	1	1	No	No	reverse	protein coding gene	No	2775	N/A	N/A	conserved protein, unknown function	62	OG6_533568	0	0	MSLLFVFAIWSILLCA	chr10	1,272,617	1,275,391	-
chr10	Liftoff	protein_coding	1529955	1536014	-	PmUG01_10036700	PmUG01_10036700.1	conserved Plasmodium protein, unknown function	6059	3668	1	PmUG01_10036700	0	1	1	1	1	PmUG01_10036700	PmUG01_10_v1:1,276,800..1,282,897(-)	conserved Plasmodium protein, unknown function	13	13	1	No	No	reverse	protein coding gene	No	3681	N/A	N/A	conserved Plasmodium protein, unknown function	67	OG6_115849	1	12	N/A	chr10	1,276,800	1,282,897	-
chr10	Liftoff	protein_coding	1537157	1557251	-	PmUG01_10036800	PmUG01_10036800.1	dynein, putative	20094	16639	1	PmUG01_10036800	0	1	0.995	1	.98-1	PmUG01_10036800	PmUG01_10_v1:1,284,090..1,304,022(-)	dynein, putative	11	11	1	No	No	reverse	protein coding gene	No	16575	N/A	N/A	dynein, putative	57	OG6_171383	0	0	N/A	chr10	1,284,090	1,304,022	-
chr10	Liftoff	protein_coding	1559283	1559483	+	PmUG01_10036900	PmUG01_10036900.1	cytochrome c oxidase copper chaperone, putative	200	200	1	PmUG01_10036900	0	1	1	1	1	PmUG01_10036900	PmUG01_10_v1:1,306,043..1,306,243(+)	cytochrome c oxidase copper chaperone, putative	1	1	1	No	No	forward	protein coding gene	No	201	COX17	N/A	cytochrome c oxidase copper chaperone, putative	56	OG6_103593	0	0	N/A	chr10	1,306,043	1,306,243	+
chr10	Liftoff	protein_coding	1560193	1560774	+	PmUG01_10037000	PmUG01_10037000.1	conserved protein, unknown function	581	581	1	PmUG01_10037000	0	1	1	1	1	PmUG01_10037000	PmUG01_10_v1:1,306,953..1,307,534(+)	conserved protein, unknown function	1	1	1	No	No	forward	protein coding gene	No	582	N/A	N/A	conserved protein, unknown function	59	OG6_146179	0	0	N/A	chr10	1,306,953	1,307,534	+
chr10	Liftoff	protein_coding	1561399	1562102	-	PmUG01_10037100	PmUG01_10037100.1	respiratory chain complex 4 associated protein 2, putative	703	231	1	PmUG01_10037100	0	1	1	1	1	PmUG01_10037100	PmUG01_10_v1:1,308,271..1,308,974(-)	respiratory chain complex 4 associated protein 2, putative	3	3	1	No	No	reverse	protein coding gene	No	234	N/A	N/A	respiratory chain complex 4 associated protein 2, putative	59	OG6_160738	0	0	N/A	chr10	1,308,271	1,308,974	-
chr10	Liftoff	protein_coding	1563300	1570793	-	PmUG01_10037200	PmUG01_10037200.1	conserved protein, unknown function	7493	4548	1	PmUG01_10037200	0	0.985	0.984	.98-1	.98-1	PmUG01_10037200	PmUG01_10_v1:1,310,172..1,317,746(-)	conserved protein, unknown function	15	15	1	No	No	reverse	protein coding gene	No	4632	N/A	N/A	conserved protein, unknown function	42	OG6_532658	0	0	N/A	chr10	1,310,172	1,317,746	-
chr10	Liftoff	protein_coding	1572867	1574578	-	PmUG01_10037300	PmUG01_10037300.1	conserved Plasmodium protein, unknown function	1711	892	1	PmUG01_10037300	0	0.998	0.998	.98-1	.98-1	PmUG01_10037300	PmUG01_10_v1:1,319,791..1,321,509(-)	conserved Plasmodium protein, unknown function	4	4	1	No	No	reverse	protein coding gene	No	897	N/A	N/A	conserved Plasmodium protein, unknown function	226	OG6_130353	5	0	N/A	chr10	1,319,791	1,321,509	-
chr10	Liftoff	protein_coding	1577268	1578717	+	PmUG01_10037400	PmUG01_10037400.1	conserved Plasmodium protein, unknown function	1449	529	1	PmUG01_10037400	0	1	1	1	1	PmUG01_10037400	PmUG01_10_v1:1,324,199..1,325,640(+)	conserved Plasmodium protein, unknown function	5	5	1	No	No	forward	protein coding gene	No	534	N/A	N/A	conserved Plasmodium protein, unknown function	59	OG6_532445	0	0	N/A	chr10	1,324,199	1,325,640	+
chr10	Liftoff	protein_coding	1579638	1581269	-	PmUG01_10037500	PmUG01_10037500.1	conserved protein, unknown function	1631	1631	1	PmUG01_10037500	0	1	1	1	1	PmUG01_10037500	PmUG01_10_v1:1,326,561..1,328,192(-)	conserved protein, unknown function	1	1	1	No	No	reverse	protein coding gene	No	1632	N/A	N/A	conserved protein, unknown function	60	OG6_124785	0	0	N/A	chr10	1,326,561	1,328,192	-
chr10	Liftoff	protein_coding	1582213	1585728	+	PmUG01_10037600	PmUG01_10037600.1	conserved Plasmodium protein, unknown function	3515	3515	1	PmUG01_10037600	0	0.995	0.995	.98-1	.98-1	PmUG01_10037600	PmUG01_10_v1:1,329,136..1,332,666(+)	conserved Plasmodium protein, unknown function	1	1	1	No	No	forward	protein coding gene	No	3531	N/A	N/A	conserved Plasmodium protein, unknown function	46	OG6_533675	0	0	N/A	chr10	1,329,136	1,332,666	+
chr10	Liftoff	protein_coding	1586713	1588521	-	PmUG01_10037700	PmUG01_10037700.1	cell division cycle protein 20 homolog, putative	1808	1808	1	PmUG01_10037700	0	0.985	0.984	.98-1	.98-1	PmUG01_10037700	PmUG01_10_v1:1,333,651..1,335,486(-)	cell division cycle protein 20 homolog, putative	1	1	1	No	No	reverse	protein coding gene	No	1836	CDC20	N/A	cell division cycle protein 20 homolog, putative	60	OG6_101383	0	0	N/A	chr10	1,333,651	1,335,486	-
chr10	Liftoff	protein_coding	1590404	1590616	-	PmUG01_10037800	PmUG01_10037800.1	conserved Plasmodium protein, unknown function	212	212	1	PmUG01_10037800	0	1	1	1	1	PmUG01_10037800	PmUG01_10_v1:1,337,367..1,337,579(-)	conserved Plasmodium protein, unknown function	1	1	1	No	No	reverse	protein coding gene	No	213	N/A	N/A	conserved Plasmodium protein, unknown function	57	OG6_532487	0	1	N/A	chr10	1,337,367	1,337,579	-
chr10	Liftoff	protein_coding	1592449	1599033	-	PmUG01_10037900	PmUG01_10037900.1	conserved Plasmodium protein, unknown function	6584	6493	1	PmUG01_10037900	0	0.985	0.984	.98-1	.98-1	PmUG01_10037900	PmUG01_10_v1:1,339,394..1,346,075(-)	conserved Plasmodium protein, unknown function	2	2	1	No	No	reverse	protein coding gene	No	6591	N/A	N/A	conserved Plasmodium protein, unknown function	12	OG6_234374	0	0	N/A	chr10	1,339,394	1,346,075	-
chr10	Liftoff	protein_coding	1604049	1605529	+	PmUG01_10038000	PmUG01_10038000.1	40S ribosomal protein S2, putative	1480	790	1	PmUG01_10038000	0	1	1	1	1	PmUG01_10038000	PmUG01_10_v1:1,351,078..1,352,559(+)	40S ribosomal protein S2, putative	2	2	1	No	No	forward	protein coding gene	No	792	RPS2	N/A	40S ribosomal protein S2, putative	62	OG6_100806	0	0	N/A	chr10	1,351,078	1,352,559	+
chr10	Liftoff	protein_coding	1607183	1608040	+	PmUG01_10038100	PmUG01_10038100.1	biotin--protein ligase 1, putative	857	857	1	PmUG01_10038100	0	1	0.998	1	.98-1	PmUG01_10038100	PmUG01_10_v1:1,354,247..1,355,104(+)	biotin--protein ligase 1, putative	1	1	1	No	No	forward	protein coding gene	No	858	HCS1	N/A	biotin--protein ligase 1, putative	118	OG6_100546	0	0	N/A	chr10	1,354,247	1,355,104	+
chr10	Liftoff	protein_coding	1609229	1615891	-	PmUG01_10038200	PmUG01_10038200.1	conserved Plasmodium protein, unknown function	6662	6522	1	PmUG01_10038200	0	0.994	0.983	.98-1	.98-1	PmUG01_10038200	PmUG01_10_v1:1,356,293..1,362,918(-)	conserved Plasmodium protein, unknown function	3	3	1	No	No	reverse	protein coding gene	No	6489	N/A	N/A	conserved Plasmodium protein, unknown function	1	OG6_111712	0	0	N/A	chr10	1,356,293	1,362,918	-
chr10	Liftoff	protein_coding	1620173	1622254	-	PmUG01_10038300	PmUG01_10038300.1	U3 small nucleolar ribonucleoprotein protein MPP10, putative	2081	2081	1	PmUG01_10038300	0	0.998	0.997	.98-1	.98-1	PmUG01_10038300	PmUG01_10_v1:1,367,369..1,369,453(-)	U3 small nucleolar ribonucleoprotein protein MPP10, putative	1	1	1	No	No	reverse	protein coding gene	No	2085	MPP10	N/A	U3 small nucleolar ribonucleoprotein protein MPP10, putative	60	OG6_102269	0	0	N/A	chr10	1,367,369	1,369,453	-
chr10	Liftoff	protein_coding	1626916	1628502	+	PmUG01_10038400	PmUG01_10038400.1	ribosomal protein RSM22, putative	1586	1586	1	PmUG01_10038400	0	1	1	1	1	PmUG01_10038400	PmUG01_10_v1:1,374,146..1,375,732(+)	ribosomal protein RSM22, putative	1	1	1	No	No	forward	protein coding gene	No	1587	RSM22	N/A	ribosomal protein RSM22, putative	61	OG6_103043	0	0	N/A	chr10	1,374,146	1,375,732	+
chr10	Liftoff	protein_coding	1631267	1633171	-	PmUG01_10038500	PmUG01_10038500.1	merozoite capping protein 1, putative	1904	1248	1	PmUG01_10038500	0	1	1	1	1	PmUG01_10038500	PmUG01_10_v1:1,378,036..1,379,957(-)	merozoite capping protein 1, putative	3	3	1	No	No	reverse	protein coding gene	No	1251	N/A	N/A	merozoite capping protein 1, putative	58	OG6_101292	0	0	N/A	chr10	1,378,036	1,379,957	-
chr10	Liftoff	protein_coding	1636456	1637361	-	PmUG01_10038600	PmUG01_10038600.1	DNA-directed RNA polymerase II subunit RPB7, putative	905	532	1	PmUG01_10038600	0	1	1	1	1	PmUG01_10038600	PmUG01_10_v1:1,383,251..1,384,156(-)	DNA-directed RNA polymerase II subunit RPB7, putative	2	2	1	No	No	reverse	protein coding gene	No	534	RPB7	N/A	DNA-directed RNA polymerase II subunit RPB7, putative	62	OG6_102167	0	0	N/A	chr10	1,383,251	1,384,156	-
chr10	Liftoff	protein_coding	1638661	1639065	+	PmUG01_10038700	PmUG01_10038700.1	conserved Plasmodium protein, unknown function	404	214	1	PmUG01_10038700	0	1	1	1	1	PmUG01_10038700	PmUG01_10_v1:1,385,391..1,385,795(+)	conserved Plasmodium protein, unknown function	2	2	1	No	No	forward	protein coding gene	No	216	N/A	N/A	conserved Plasmodium protein, unknown function	57	OG6_532992	0	0	N/A	chr10	1,385,391	1,385,795	+
chr10	Liftoff	protein_coding	1639451	1642022	-	PmUG01_10038800	PmUG01_10038800.1	meiotic recombination protein SPO11-2, putative	2571	996	1	PmUG01_10038800	0	1	1	1	1	PmUG01_10038800	PmUG01_10_v1:1,386,181..1,388,733(-)	meiotic recombination protein SPO11-2, putative	9	9	1	No	No	reverse	protein coding gene	No	1005	SPO11-2	N/A	meiotic recombination protein SPO11-2, putative	121	OG6_101269	1	0	N/A	chr10	1,386,181	1,388,733	-
chr10	Liftoff	protein_coding	1642494	1644448	-	PmUG01_10038900	PmUG01_10038900.1	centrin-3, putative	1954	535	1	PmUG01_10038900	0	1	1	1	1	PmUG01_10038900	PmUG01_10_v1:1,389,207..1,391,041(-)	centrin-3, putative	5	5	1	No	No	reverse	protein coding gene	No	540	CEN3	N/A	centrin-3, putative	57	OG6_104526	0	0	N/A	chr10	1,389,207	1,391,041	-
chr10	Liftoff	protein_coding	1646587	1647747	-	PmUG01_10039000	PmUG01_10039000.1	60S ribosomal protein L3, putative	1160	1160	1	PmUG01_10039000	0	1	1	1	1	PmUG01_10039000	PmUG01_10_v1:1,393,191..1,394,351(-)	60S ribosomal protein L3, putative	1	1	1	No	No	reverse	protein coding gene	No	1161	RPL3	N/A	60S ribosomal protein L3, putative	60	OG6_100665	0	0	N/A	chr10	1,393,191	1,394,351	-
chr10	Liftoff	protein_coding	1650975	1654596	+	PmUG01_10039100	PmUG01_10039100.1	palmitoyltransferase DHHC10, putative	3621	847	1	PmUG01_10039100	0	1	1	1	1	PmUG01_10039100	PmUG01_10_v1:1,397,667..1,401,224(+)	palmitoyltransferase DHHC10, putative	11	11	1	No	No	forward	protein coding gene	No	858	DHHC10	N/A	palmitoyltransferase DHHC10, putative	58	OG6_119670	0	4	N/A	chr10	1,397,667	1,401,224	+
chr10	Liftoff	protein_coding	1655710	1660628	+	PmUG01_10039200	PmUG01_10039200.1	methyltransferase, putative	4918	1715	1	PmUG01_10039200	0	1	1	1	1	PmUG01_10039200	PmUG01_10_v1:1,402,412..1,407,326(+)	methyltransferase, putative	13	13	1	No	No	forward	protein coding gene	No	1728	N/A	N/A	methyltransferase, putative	60	OG6_100549	0	0	N/A	chr10	1,402,412	1,407,326	+
chr10	Liftoff	protein_coding	1661939	1663807	+	PmUG01_10039300	PmUG01_10039300.1	protoporphyrinogen oxidase, putative	1868	1868	1	PmUG01_10039300	0	1	1	1	1	PmUG01_10039300	PmUG01_10_v1:1,408,691..1,410,559(+)	protoporphyrinogen oxidase, putative	1	1	1	No	No	forward	protein coding gene	No	1869	PPO	N/A	protoporphyrinogen oxidase, putative	60	OG6_101704	0	2	N/A	chr10	1,408,691	1,410,559	+
chr10	Liftoff	protein_coding	1664680	1665501	-	PmUG01_10039400	PmUG01_10039400.1	RING zinc finger protein, putative	821	821	1	PmUG01_10039400	0	1	1	1	1	PmUG01_10039400	PmUG01_10_v1:1,411,437..1,412,258(-)	RING zinc finger protein, putative	1	1	1	No	No	reverse	protein coding gene	No	822	N/A	N/A	RING zinc finger protein, putative	60	OG6_121687	0	4	N/A	chr10	1,411,437	1,412,258	-
chr10	Liftoff	protein_coding	1667707	1669380	-	PmUG01_10039500	PmUG01_10039500.1	rRNA-processing protein EBP2, putative	1673	1673	1	PmUG01_10039500	0	0.978	0.968	.9-.98	.9-.98	PmUG01_10039500	PmUG01_10_v1:1,414,519..1,416,219(-)	rRNA-processing protein EBP2, putative	1	1	1	No	No	reverse	protein coding gene	No	1701	EBP2	N/A	rRNA-processing protein EBP2, putative	61	OG6_102606	0	0	N/A	chr10	1,414,519	1,416,219	-
chr10	Liftoff	protein_coding	1670738	1671874	+	PmUG01_10039600	PmUG01_10039600.1	ribosome biogenesis protein RPF2, putative	1136	1136	1	PmUG01_10039600	0	1	0.999	1	.98-1	PmUG01_10039600	PmUG01_10_v1:1,417,547..1,418,683(+)	ribosome biogenesis protein RPF2, putative	1	1	1	No	No	forward	protein coding gene	No	1137	N/A	N/A	ribosome biogenesis protein RPF2, putative	61	OG6_102220	0	0	N/A	chr10	1,417,547	1,418,683	+
chr10	Liftoff	protein_coding	1672614	1676497	-	PmUG01_10039700	PmUG01_10039700.1	partial CSTF domain-containing protein, putative	3883	3315	1	PmUG01_10039700	0	0.99	0.989	.98-1	.98-1	PmUG01_10039700	PmUG01_10_v1:1,419,425..1,423,341(-)	partial CSTF domain-containing protein, putative	3	3	1	No	No	reverse	protein coding gene	No	3351	N/A	N/A	partial CSTF domain-containing protein, putative	68	OG6_111912	3	0	N/A	chr10	1,419,425	1,423,341	-
chr10	Liftoff	protein_coding	1678904	1680820	-	PmUG01_10039800	PmUG01_10039800.1	conserved Plasmodium protein, unknown function	1916	479	1	PmUG01_10039800	0	1	1	1	1	PmUG01_10039800	PmUG01_10_v1:1,425,862..1,427,983(-)	conserved Plasmodium protein, unknown function	4	4	1	No	No	reverse	protein coding gene	No	483	N/A	N/A	conserved Plasmodium protein, unknown function	56	OG6_533102	0	0	N/A	chr10	1,425,862	1,427,983	-
chr10	Liftoff	protein_coding	1686154	1687773	+	PmUG01_10039900	PmUG01_10039900.1	merozoite TRAP-like protein, putative	1619	1619	1	PmUG01_10039900	0	0.963	0.938	.9-.98	.9-.98	PmUG01_10039900	PmUG01_10_v1:1,433,320..1,434,957(+)	merozoite TRAP-like protein, putative	1	1	1	No	No	forward	protein coding gene	No	1638	MTRAP	N/A	merozoite TRAP-like protein, putative	0	OG6r21_479713	0	1	MKCATIYSFLINTLFVLLEIKC	chr10	1,433,320	1,434,957	+
chr10	Liftoff	protein_coding	1689112	1689742	-	PmUG01_10040000	PmUG01_10040000.1	conserved protein, unknown function	630	352	1	PmUG01_10040000	0	1	1	1	1	PmUG01_10040000	PmUG01_10_v1:1,436,268..1,436,897(-)	conserved protein, unknown function	2	2	1	No	No	reverse	protein coding gene	No	354	N/A	N/A	conserved protein, unknown function	62	OG6_160739	0	1	N/A	chr10	1,436,268	1,436,897	-
chr10	Liftoff	protein_coding	1692322	1693703	-	PmUG01_10040100	PmUG01_10040100.1	inner membrane complex protein 1m, putative	1381	1060	1	PmUG01_10040100	0	1	1	1	1	PmUG01_10040100	PmUG01_10_v1:1,439,438..1,440,842(-)	inner membrane complex protein 1m, putative	2	2	1	No	No	reverse	protein coding gene	No	1062	IMC1m	N/A	inner membrane complex protein 1m, putative	62	OG6_111692	0	0	N/A	chr10	1,439,438	1,440,842	-
chr10	Liftoff	protein_coding	1696353	1699777	-	PmUG01_10040200	PmUG01_10040200.1	conserved Plasmodium protein, unknown function	3424	2454	1	PmUG01_10040200	0	1	1	1	1	PmUG01_10040200	PmUG01_10_v1:1,443,508..1,446,804(-)	conserved Plasmodium protein, unknown function	3	3	1	No	No	reverse	protein coding gene	No	2457	N/A	N/A	conserved Plasmodium protein, unknown function	18	OG6r21_102633	0	0	N/A	chr10	1,443,508	1,446,804	-
chr10	Liftoff	protein_coding	1702440	1707861	+	PmUG01_10040300	PmUG01_10040300.1	conserved Plasmodium protein, unknown function	5421	4262	1	PmUG01_10040300	0	1	0.999	1	.98-1	PmUG01_10040300	PmUG01_10_v1:1,449,468..1,454,868(+)	conserved Plasmodium protein, unknown function	4	4	1	No	No	forward	protein coding gene	No	4266	N/A	N/A	conserved Plasmodium protein, unknown function	62	OG6_533023	0	0	N/A	chr10	1,449,468	1,454,868	+
chr10	Liftoff	protein_coding	1709524	1711605	+	PmUG01_10040400	PmUG01_10040400.1	WD repeat-containing protein, putative	2081	2081	1	PmUG01_10040400	0	1	0.991	1	.98-1	PmUG01_10040400	PmUG01_10_v1:1,456,434..1,458,497(+)	WD repeat-containing protein, putative	1	1	1	No	No	forward	protein coding gene	No	2064	N/A	N/A	WD repeat-containing protein, putative	62	OG6_533209	0	0	N/A	chr10	1,456,434	1,458,497	+
chr10	Liftoff	protein_coding	1712337	1714646	-	PmUG01_10040500	PmUG01_10040500.1	conserved protein, unknown function	2309	2309	1	PmUG01_10040500	0	1	0.992	1	.98-1	PmUG01_10040500	PmUG01_10_v1:1,459,231..1,461,522(-)	conserved protein, unknown function	1	1	1	No	No	reverse	protein coding gene	No	2292	N/A	N/A	conserved protein, unknown function	54	OG6_145157	0	0	N/A	chr10	1,459,231	1,461,522	-
chr10	Liftoff	protein_coding	1716130	1717698	-	PmUG01_10040600	PmUG01_10040600.1	cell division control protein CDC50C, putative	1568	1568	1	PmUG01_10040600	0	1	1	1	1	PmUG01_10040600	PmUG01_10_v1:1,463,041..1,464,609(-)	cell division control protein CDC50C, putative	1	1	1	No	No	reverse	protein coding gene	No	1569	CDC50C	N/A	cell division control protein CDC50C, putative	61	OG6_122827	0	2	N/A	chr10	1,463,041	1,464,609	-
chr10	Liftoff	protein_coding	1720641	1720991	-	PmUG01_10040700	PmUG01_10040700.1	conserved Plasmodium protein, unknown function	350	350	1	PmUG01_10040700	0	1	1	1	1	PmUG01_10040700	PmUG01_10_v1:1,467,484..1,467,834(-)	conserved Plasmodium protein, unknown function	1	1	1	No	No	reverse	protein coding gene	No	351	N/A	N/A	conserved Plasmodium protein, unknown function	47	OG6_532907	0	0	N/A	chr10	1,467,484	1,467,834	-
chr10	Liftoff	protein_coding	1723034	1724125	+	PmUG01_10040800	PmUG01_10040800.1	adenosine deaminase, putative	1091	1091	1	PmUG01_10040800	0	1	1	1	1	PmUG01_10040800	PmUG01_10_v1:1,469,838..1,470,929(+)	adenosine deaminase, putative	1	1	1	No	No	forward	protein coding gene	No	1092	ADA	N/A	adenosine deaminase, putative	62	OG6_103627	0	0	N/A	chr10	1,469,838	1,470,929	+
chr10	Liftoff	protein_coding	1725806	1728565	-	PmUG01_10040900	PmUG01_10040900.1	conserved Plasmodium protein, unknown function	2759	2160	1	PmUG01_10040900	0	1	1	1	1	PmUG01_10040900	PmUG01_10_v1:1,472,611..1,475,370(-)	conserved Plasmodium protein, unknown function	3	3	1	No	No	reverse	protein coding gene	No	2163	N/A	N/A	conserved Plasmodium protein, unknown function	61	OG6_532493	0	1	N/A	chr10	1,472,611	1,475,370	-
chr10	Liftoff	protein_coding	1730695	1732026	-	PmUG01_10041000	PmUG01_10041000.1	heptatricopeptide repeat and RAP domain-containing protein, putative	1331	1331	1	PmUG01_10041000	0	1	1	1	1	PmUG01_10041000	PmUG01_10_v1:1,477,499..1,478,830(-)	heptatricopeptide repeat and RAP domain-containing protein, putative	1	1	1	No	No	reverse	protein coding gene	No	1332	HPR2	N/A	heptatricopeptide repeat and RAP domain-containing protein, putative	61	OG6_141183	0	0	N/A	chr10	1,477,499	1,478,830	-
chr10	Liftoff	protein_coding	1738766	1743232	+	PmUG01_10041100	PmUG01_10041100.1	ORC3 domain-containing protein, putative	4466	4466	1	PmUG01_10041100	0	1	0.999	1	.98-1	PmUG01_10041100	PmUG01_10_v1:1,485,524..1,489,990(+)	ORC3 domain-containing protein, putative	1	1	1	No	No	forward	protein coding gene	No	4467	N/A	N/A	ORC3 domain-containing protein, putative	56	OG6_533647	0	0	N/A	chr10	1,485,524	1,489,990	+
chr10	Liftoff	protein_coding	1745852	1747212	+	PmUG01_10041200	PmUG01_10041200.1	transcription elongation factor SPT4, putative	1360	395	1	PmUG01_10041200	0	1	1	1	1	PmUG01_10041200	PmUG01_10_v1:1,492,568..1,493,938(+)	transcription elongation factor SPT4, putative	4	4	1	No	No	forward	protein coding gene	No	399	SPT4	N/A	transcription elongation factor SPT4, putative	60	OG6_102281	0	0	N/A	chr10	1,492,568	1,493,938	+
chr10	Liftoff	protein_coding	1748160	1753164	-	PmUG01_10041300	PmUG01_10041300.1	pre-mRNA-splicing factor ATP-dependent RNA helicase PRP22, putative	5004	3800	1	PmUG01_10041300	0	1	0.999	1	.98-1	PmUG01_10041300	PmUG01_10_v1:1,494,868..1,499,824(-)	pre-mRNA-splicing factor ATP-dependent RNA helicase PRP22, putative	4	4	1	No	No	reverse	protein coding gene	No	3804	PRP22	N/A	pre-mRNA-splicing factor ATP-dependent RNA helicase PRP22, putative	205	OG6_100085	3	0	N/A	chr10	1,494,868	1,499,824	-
chr10	Liftoff	protein_coding	1756457	1757698	-	PmUG01_10041400	PmUG01_10041400.1	claudin-like apicomplexan microneme protein, putative	1241	1241	1	PmUG01_10041400	0	1	1	1	1	PmUG01_10041400	PmUG01_10_v1:1,503,070..1,504,311(-)	claudin-like apicomplexan microneme protein, putative	1	1	1	No	No	reverse	protein coding gene	No	1242	CLAMP	N/A	claudin-like apicomplexan microneme protein, putative	62	OG6_134716	0	4	N/A	chr10	1,503,070	1,504,311	-
chr10	Liftoff	protein_coding	1759679	1763371	-	PmUG01_10041500	PmUG01_10041500.1	conserved Plasmodium protein, unknown function	3692	3692	1	PmUG01_10041500	0	0.999	0.993	.98-1	.98-1	PmUG01_10041500	PmUG01_10_v1:1,506,315..1,509,989(-)	conserved Plasmodium protein, unknown function	1	1	1	No	No	reverse	protein coding gene	No	3675	N/A	N/A	conserved Plasmodium protein, unknown function	0	OG6r21_479720	0	1	N/A	chr10	1,506,315	1,509,989	-
chr10	Liftoff	protein_coding	1769596	1770895	-	PmUG01_10041600	PmUG01_10041600.1	conserved protein, unknown function	1299	697	1	PmUG01_10041600	0	0.995	0.992	.98-1	.98-1	PmUG01_10041600	PmUG01_10_v1:1,516,187..1,517,513(-)	conserved protein, unknown function	2	2	1	No	No	reverse	protein coding gene	No	702	N/A	N/A	conserved protein, unknown function	61	OG6_145664	0	0	N/A	chr10	1,516,187	1,517,513	-
chr10	Liftoff	protein_coding	1774328	1775503	+	PmUG01_10041700	PmUG01_10041700.1	26S proteasome regulatory subunit RPN9, putative	1175	1175	1	PmUG01_10041700	0	1	1	1	1	PmUG01_10041700	PmUG01_10_v1:1,520,964..1,522,139(+)	26S proteasome regulatory subunit RPN9, putative	1	1	1	No	No	forward	protein coding gene	No	1176	RPN9	N/A	26S proteasome regulatory subunit RPN9, putative	61	OG6_101776	0	0	N/A	chr10	1,520,964	1,522,139	+
chr10	Liftoff	protein_coding	1776486	1778282	-	PmUG01_10041800	PmUG01_10041800.1	tRNA N6-adenosine threonylcarbamoyltransferase, putative	1796	1796	1	PmUG01_10041800	0	1	0.999	1	.98-1	PmUG01_10041800	PmUG01_10_v1:1,523,127..1,524,923(-)	tRNA N6-adenosine threonylcarbamoyltransferase, putative	1	1	1	No	No	reverse	protein coding gene	No	1797	KAE1	N/A	tRNA N6-adenosine threonylcarbamoyltransferase, putative	120	OG6_100288	1	0	N/A	chr10	1,523,127	1,524,923	-
chr10	Liftoff	protein_coding	1779584	1780306	+	PmUG01_10041900	PmUG01_10041900.1	RNA methyltransferase, putative	722	722	1	PmUG01_10041900	0	1	1	1	1	PmUG01_10041900	PmUG01_10_v1:1,526,226..1,526,948(+)	RNA methyltransferase, putative	1	1	1	No	No	forward	protein coding gene	No	723	N/A	N/A	RNA methyltransferase, putative	61	OG6_111165	0	0	N/A	chr10	1,526,226	1,526,948	+
chr10	Liftoff	protein_coding	1781694	1782395	+	PmUG01_10042000	PmUG01_10042000.1	calmodulin, putative	701	701	1	PmUG01_10042000	0	1	1	1	1	PmUG01_10042000	PmUG01_10_v1:1,528,367..1,529,068(+)	calmodulin, putative	1	1	1	No	No	forward	protein coding gene	No	702	N/A	N/A	calmodulin, putative	60	OG6_139425	0	0	N/A	chr10	1,528,367	1,529,068	+
chr10	Liftoff	protein_coding	1784106	1784795	-	PmUG01_10042100	PmUG01_10042100.1	ookinete surface protein P28, putative	689	689	1	PmUG01_10042100	0	1	0.998	1	.98-1	PmUG01_10042100	PmUG01_10_v1:1,530,773..1,531,462(-)	ookinete surface protein P28, putative	1	1	1	No	No	reverse	protein coding gene	No	690	P28	N/A	ookinete surface protein P28, putative	127	OG6_104197	1	0	MNYSVFLLFFIQLVIKYSNA	chr10	1,530,773	1,531,462	-
chr10	Liftoff	protein_coding	1786919	1787569	-	PmUG01_10042200	PmUG01_10042200.1	ookinete surface protein P25, putative	650	650	1	PmUG01_10042200	0	1	1	1	1	PmUG01_10042200	PmUG01_10_v1:1,533,585..1,534,235(-)	ookinete surface protein P25, putative	1	1	1	No	No	reverse	protein coding gene	No	651	P25	N/A	ookinete surface protein P25, putative	127	OG6_104197	1	1	MNTYYSAILFFLMQLAIKHNKA	chr10	1,533,585	1,534,235	-
chr10	Liftoff	protein_coding	1788814	1789558	-	PmUG01_10042300	PmUG01_10042300.1	conserved Plasmodium protein, unknown function	744	565	1	PmUG01_10042300	0	1	1	1	1	PmUG01_10042300	PmUG01_10_v1:1,535,461..1,536,206(-)	conserved Plasmodium protein, unknown function	2	2	1	No	No	reverse	protein coding gene	No	567	N/A	N/A	conserved Plasmodium protein, unknown function	60	OG6_532613	0	0	N/A	chr10	1,535,461	1,536,206	-
chr10	Liftoff	protein_coding	1792255	1793349	+	PmUG01_10042400	PmUG01_10042400.1	MORN repeat-containing protein 1, putative	1094	1094	1	PmUG01_10042400	0	1	1	1	1	PmUG01_10042400	PmUG01_10_v1:1,538,901..1,539,995(+)	MORN repeat-containing protein 1, putative	1	1	1	No	No	forward	protein coding gene	No	1095	MORN1	N/A	MORN repeat-containing protein 1, putative	64	OG6_103379	0	0	N/A	chr10	1,538,901	1,539,995	+
chr10	Liftoff	protein_coding	1795431	1797641	+	PmUG01_10042500	PmUG01_10042500.1	SAE2 domain-containing protein, putative	2210	2210	1	PmUG01_10042500	0	1	1	1	1	PmUG01_10042500	PmUG01_10_v1:1,542,091..1,544,301(+)	SAE2 domain-containing protein, putative	1	1	1	No	No	forward	protein coding gene	No	2211	N/A	N/A	SAE2 domain-containing protein, putative	22	OG6_153922	1	0	N/A	chr10	1,542,091	1,544,301	+
chr10	Liftoff	protein_coding	1799568	1804307	+	PmUG01_10042600	PmUG01_10042600.1	OTU-like cysteine protease, putative	4739	2797	1	PmUG01_10042600	0	1	1	1	1	PmUG01_10042600	PmUG01_10_v1:1,546,244..1,550,988(+)	OTU-like cysteine protease, putative	8	8	1	No	No	forward	protein coding gene	No	2805	OTU	N/A	OTU-like cysteine protease, putative	52	OG6_104209	0	0	N/A	chr10	1,546,244	1,550,988	+
chr10	Liftoff	protein_coding	1808202	1812442	+	PmUG01_10042700	PmUG01_10042700.1	ATP-dependent DNA helicase DDX3X, putative	4240	2988	1	PmUG01_10042700	0	0.992	0.991	.98-1	.98-1	PmUG01_10042700	PmUG01_10_v1:1,554,765..1,559,021(+)	ATP-dependent DNA helicase DDX3X, putative	6	6	1	No	No	forward	protein coding gene	No	3018	N/A	N/A	ATP-dependent DNA helicase DDX3X, putative	14	OG6_346923	0	0	N/A	chr10	1,554,765	1,559,021	+
chr10	Liftoff	protein_coding	1815194	1817992	+	PmUG01_10042800	PmUG01_10042800.1	protein GEXP15, putative	2798	2798	1	PmUG01_10042800	0	0.983	0.954	.98-1	.9-.98	PmUG01_10042800	PmUG01_10_v1:1,561,768..1,564,527(+)	protein GEXP15, putative	1	1	1	No	No	forward	protein coding gene	No	2760	GEXP15	N/A	protein GEXP15, putative	13	OG6_112578	1	0	N/A	chr10	1,561,768	1,564,527	+
chr10	Liftoff	protein_coding	1820716	1821739	+	PmUG01_10042900	PmUG01_10042900.1	protein phosphatase inhibitor 3, putative	1023	335	1	PmUG01_10042900	0	1	1	1	1	PmUG01_10042900	PmUG01_10_v1:1,567,255..1,568,278(+)	protein phosphatase inhibitor 3, putative	4	4	1	No	No	forward	protein coding gene	No	339	N/A	N/A	protein phosphatase inhibitor 3, putative	59	OG6_104011	0	0	N/A	chr10	1,567,255	1,568,278	+
chr10	Liftoff	protein_coding	1822621	1825179	-	PmUG01_10043000	PmUG01_10043000.1	conserved protein, unknown function	2558	1350	1	PmUG01_10043000	0	1	1	1	1	PmUG01_10043000	PmUG01_10_v1:1,569,157..1,571,535(-)	conserved protein, unknown function	3	3	1	No	No	reverse	protein coding gene	No	1353	N/A	N/A	conserved protein, unknown function	61	OG6_134647	0	0	N/A	chr10	1,569,157	1,571,535	-
chr10	Liftoff	protein_coding	1825954	1830211	-	PmUG01_10043100	PmUG01_10043100.1	conserved Plasmodium protein, unknown function	4257	1816	1	PmUG01_10043100	0	1	1	1	1	PmUG01_10043100	PmUG01_10_v1:1,572,310..1,576,130(-)	conserved Plasmodium protein, unknown function	5	5	1	No	No	reverse	protein coding gene	No	1821	N/A	N/A	conserved Plasmodium protein, unknown function	58	OG6_532389	0	2	MKNYHLVFVVVFLCVFLFNRINNG	chr10	1,572,310	1,576,130	-
chr10	Liftoff	protein_coding	1830965	1833912	-	PmUG01_10043200	PmUG01_10043200.1	ribosome maturation factor RimM, putative	2947	2281	1	PmUG01_10043200	0	1	0.998	1	.98-1	PmUG01_10043200	PmUG01_10_v1:1,576,884..1,579,792(-)	ribosome maturation factor RimM, putative	2	2	1	No	No	reverse	protein coding gene	No	2283	RimM	N/A	ribosome maturation factor RimM, putative	56	OG6_107281	0	1	N/A	chr10	1,576,884	1,579,792	-
chr10	Liftoff	protein_coding	1838461	1842354	+	PmUG01_10043300	PmUG01_10043300.1	mRNA-decapping enzyme subunit 1, putative	3893	3893	1	PmUG01_10043300	0	0.995	0.988	.98-1	.98-1	PmUG01_10043300	PmUG01_10_v1:1,584,463..1,588,350(+)	mRNA-decapping enzyme subunit 1, putative	1	1	1	No	No	forward	protein coding gene	No	3888	DCP1	N/A	mRNA-decapping enzyme subunit 1, putative	9	OG6_109165	0	0	N/A	chr10	1,584,463	1,588,350	+
chr10	Liftoff	protein_coding	1844430	1845878	-	PmUG01_10043400	PmUG01_10043400.1	conserved Plasmodium protein, unknown function	1448	619	1	PmUG01_10043400	0	1	0.998	1	.98-1	PmUG01_10043400	PmUG01_10_v1:1,590,466..1,591,879(-)	conserved Plasmodium protein, unknown function	5	5	1	No	No	reverse	protein coding gene	No	624	N/A	N/A	conserved Plasmodium protein, unknown function	58	OG6_532562	0	2	N/A	chr10	1,590,466	1,591,879	-
chr10	Liftoff	protein_coding	1847704	1850292	+	PmUG01_10043500	PmUG01_10043500.1	conserved protein, unknown function	2588	2500	1	PmUG01_10043500	0	0.986	0.986	.98-1	.98-1	PmUG01_10043500	PmUG01_10_v1:1,593,705..1,596,327(+)	conserved protein, unknown function	2	2	1	No	No	forward	protein coding gene	No	2535	N/A	N/A	conserved protein, unknown function	53	OG6_533554	0	0	N/A	chr10	1,593,705	1,596,327	+
chr10	Liftoff	protein_coding	1850707	1853617	-	PmUG01_10043600	PmUG01_10043600.1	phosphatidylinositol N-acetylglucosaminyltransferase subunit A, putative	2910	1373	1	PmUG01_10043600	0	1	1	1	1	PmUG01_10043600	PmUG01_10_v1:1,596,727..1,599,616(-)	phosphatidylinositol N-acetylglucosaminyltransferase subunit A, putative	7	7	1	No	No	reverse	protein coding gene	No	1380	PIGA	N/A	phosphatidylinositol N-acetylglucosaminyltransferase subunit A, putative	56	OG6_100580	0	1	N/A	chr10	1,596,727	1,599,616	-
chr10	Liftoff	protein_coding	1855267	1856513	-	PmUG01_10043700	PmUG01_10043700.1	DER1-like protein, putative	1246	786	1	PmUG01_10043700	0	1	1	1	1	PmUG01_10043700	PmUG01_10_v1:1,601,265..1,602,501(-)	DER1-like protein, putative	3	3	1	No	No	reverse	protein coding gene	No	789	N/A	N/A	DER1-like protein, putative	60	OG6_113960	0	5	N/A	chr10	1,601,265	1,602,501	-
chr10	Liftoff	protein_coding	1859186	1860247	+	PmUG01_10043800	PmUG01_10043800.1	conserved protein, unknown function	1061	1061	1	PmUG01_10043800	0	1	1	1	1	PmUG01_10043800	PmUG01_10_v1:1,605,168..1,606,229(+)	conserved protein, unknown function	1	1	1	No	No	forward	protein coding gene	No	1062	N/A	N/A	conserved protein, unknown function	61	OG6_142216	0	1	N/A	chr10	1,605,168	1,606,229	+
chr10	Liftoff	protein_coding	1861081	1863216	-	PmUG01_10043900	PmUG01_10043900.1	conserved Plasmodium protein, unknown function	2135	2135	1	PmUG01_10043900	0	1	1	1	1	PmUG01_10043900	PmUG01_10_v1:1,607,063..1,609,198(-)	conserved Plasmodium protein, unknown function	1	1	1	No	No	reverse	protein coding gene	No	2136	N/A	N/A	conserved Plasmodium protein, unknown function	325	OG6_109925	6	0	N/A	chr10	1,607,063	1,609,198	-
chr10	Liftoff	protein_coding	1864999	1866847	-	PmUG01_10044000	PmUG01_10044000.1	centrosomal protein CEP110, putative	1848	929	1	PmUG01_10044000	0	1	1	1	1	PmUG01_10044000	PmUG01_10_v1:1,611,001..1,612,845(-)	centrosomal protein CEP110, putative	4	4	1	No	No	reverse	protein coding gene	No	933	LRR1	N/A	centrosomal protein CEP110, putative	62	OG6_102267	0	0	N/A	chr10	1,611,001	1,612,845	-
chr10	Liftoff	protein_coding	1868544	1873241	-	PmUG01_10044100	PmUG01_10044100.1	RNA polymerase II-associated protein 1, putative	4697	4697	1	PmUG01_10044100	0	0.996	0.996	.98-1	.98-1	PmUG01_10044100	PmUG01_10_v1:1,614,534..1,619,246(-)	RNA polymerase II-associated protein 1, putative	1	1	1	No	No	reverse	protein coding gene	No	4713	N/A	N/A	RNA polymerase II-associated protein 1, putative	60	OG6_532820	0	2	N/A	chr10	1,614,534	1,619,246	-
chr10	Liftoff	protein_coding	1874017	1875555	+	PmUG01_10044200	PmUG01_10044200.1	heptatricopeptide repeat-containing protein HPR1, putative	1538	1538	1	PmUG01_10044200	0	1	1	1	1	PmUG01_10044200	PmUG01_10_v1:1,620,022..1,621,560(+)	heptatricopeptide repeat-containing protein HPR1, putative	1	1	1	No	No	forward	protein coding gene	No	1539	HPR1	N/A	heptatricopeptide repeat-containing protein HPR1, putative	62	OG6_139490	0	0	N/A	chr10	1,620,022	1,621,560	+
chr10	Liftoff	protein_coding	1877336	1881697	-	PmUG01_10044300	PmUG01_10044300.1	S-adenosylmethionine decarboxylase/ornithine decarboxylase, putative	4361	4361	1	PmUG01_10044300	0	1	0.999	1	.98-1	PmUG01_10044300	PmUG01_10_v1:1,623,345..1,627,706(-)	S-adenosylmethionine decarboxylase/ornithine decarboxylase, putative	1	1	1	No	No	reverse	protein coding gene	No	4362	AdoMetDC/ODC	N/A	S-adenosylmethionine decarboxylase/ornithine decarboxylase, putative	61	OG6_100277	0	0	N/A	chr10	1,623,345	1,627,706	-
chr10	Liftoff	protein_coding	1887973	1890048	+	PmUG01_10044400	PmUG01_10044400.1	early transcribed membrane protein	2075	2075	1	PmUG01_10044400	0	0.896	0.879	.8-.9	.8-.9	PmUG01_10044400	PmUG01_10_v1:1,634,039..1,636,354(+)	early transcribed membrane protein	1	1	1	No	No	forward	protein coding gene	No	2316	ETRAMP	N/A	early transcribed membrane protein	1	OG6_100213	0	2	N/A	chr10	1,634,039	1,636,354	+
chr10	Liftoff	protein_coding	1892270	1893072	-	PmUG01_10044500	PmUG01_10044500.1	conserved protein, unknown function	802	366	1	PmUG01_10044500	0	1	1	1	1	PmUG01_10044500	PmUG01_10_v1:1,638,578..1,639,380(-)	conserved protein, unknown function	3	3	1	No	No	reverse	protein coding gene	No	369	N/A	N/A	conserved protein, unknown function	60	OG6_140584	0	0	N/A	chr10	1,638,578	1,639,380	-
chr10	Liftoff	protein_coding	1894182	1895048	+	PmUG01_10044600	PmUG01_10044600.1	haloacid dehalogenase-like hydrolase, putative	866	866	1	PmUG01_10044600	0	1	0.998	1	.98-1	PmUG01_10044600	PmUG01_10_v1:1,640,490..1,641,356(+)	haloacid dehalogenase-like hydrolase, putative	1	1	1	No	No	forward	protein coding gene	No	867	HAD1	N/A	haloacid dehalogenase-like hydrolase, putative	235	OG6_101515	2	0	N/A	chr10	1,640,490	1,641,356	+
chr10	Liftoff	protein_coding	1896786	1898813	+	PmUG01_10044700	PmUG01_10044700.1	WD repeat-containing protein 70, putative	2027	2027	1	PmUG01_10044700	0	1	1	1	1	PmUG01_10044700	PmUG01_10_v1:1,643,094..1,645,121(+)	WD repeat-containing protein 70, putative	1	1	1	No	No	forward	protein coding gene	No	2028	WDR70	N/A	WD repeat-containing protein 70, putative	59	OG6_102528	0	0	N/A	chr10	1,643,094	1,645,121	+
chr10	Liftoff	protein_coding	1899106	1901934	-	PmUG01_10044800	PmUG01_10044800.1	pre-mRNA-splicing factor CEF1, putative	2828	2828	1	PmUG01_10044800	0	1	1	1	1	PmUG01_10044800	PmUG01_10_v1:1,645,414..1,648,242(-)	pre-mRNA-splicing factor CEF1, putative	1	1	1	No	No	reverse	protein coding gene	No	2829	CEF1	N/A	pre-mRNA-splicing factor CEF1, putative	59	OG6_102607	0	0	N/A	chr10	1,645,414	1,648,242	-
chr10	Liftoff	protein_coding	1904366	1906428	+	PmUG01_10044900	PmUG01_10044900.1	bromodomain protein 1, putative	2062	1428	1	PmUG01_10044900	0	1	0.999	1	.98-1	PmUG01_10044900	PmUG01_10_v1:1,650,675..1,652,737(+)	bromodomain protein 1, putative	3	3	1	No	No	forward	protein coding gene	No	1431	BDP1	N/A	bromodomain protein 1, putative	62	OG6_110242	0	0	N/A	chr10	1,650,675	1,652,737	+
chr10	Liftoff	protein_coding	1908101	1910691	+	PmUG01_10045000	PmUG01_10045000.1	aspartyl protease, putative	2590	1432	1	PmUG01_10045000	0	1	1	1	1	PmUG01_10045000	PmUG01_10_v1:1,654,410..1,657,006(+)	aspartyl protease, putative	8	8	1	No	No	forward	protein coding gene	No	1440	N/A	N/A	aspartyl protease, putative	63	OG6_139465	0	1	N/A	chr10	1,654,410	1,657,006	+
chr10	Liftoff	protein_coding	1912408	1913750	-	PmUG01_10045100	PmUG01_10045100.1	ubiquitin-conjugating enzyme E2, putative	1342	571	1	PmUG01_10045100	0	1	1	1	1	PmUG01_10045100	PmUG01_10_v1:1,658,680..1,660,018(-)	ubiquitin-conjugating enzyme E2, putative	5	5	1	No	No	reverse	protein coding gene	No	576	N/A	N/A	ubiquitin-conjugating enzyme E2, putative	60	OG6_102420	0	0	N/A	chr10	1,658,680	1,660,018	-
chr10	Liftoff	protein_coding	1918244	1920139	-	PmUG01_10045200	PmUG01_10045200.1	Sec1 family protein, putative	1895	1895	1	PmUG01_10045200	0	1	1	1	1	PmUG01_10045200	PmUG01_10_v1:1,664,474..1,666,369(-)	Sec1 family protein, putative	1	1	1	No	No	reverse	protein coding gene	No	1896	SLY1	N/A	Sec1 family protein, putative	61	OG6_101825	0	0	N/A	chr10	1,664,474	1,666,369	-
chr10	Liftoff	protein_coding	1921097	1922114	-	PmUG01_10045300	PmUG01_10045300.1	conserved protein, unknown function	1017	418	1	PmUG01_10045300	0	1	1	1	1	PmUG01_10045300	PmUG01_10_v1:1,667,327..1,668,344(-)	conserved protein, unknown function	5	5	1	No	No	reverse	protein coding gene	No	423	N/A	N/A	conserved protein, unknown function	58	OG6_146163	0	0	MKFPYIYFLFYCILITINS	chr10	1,667,327	1,668,344	-
chr10	Liftoff	protein_coding	1922624	1923253	+	PmUG01_10045400	PmUG01_10045400.1	ribosomal protein L27, putative	629	629	1	PmUG01_10045400	0	1	1	1	1	PmUG01_10045400	PmUG01_10_v1:1,668,852..1,669,481(+)	ribosomal protein L27, putative	1	1	1	No	No	forward	protein coding gene	No	630	RPL27	N/A	ribosomal protein L27, putative	61	OG6_101181	0	0	MSFQSLFTLLILIKCVIC	chr10	1,668,852	1,669,481	+
chr10	Liftoff	protein_coding	1924711	1926540	+	PmUG01_10045500	PmUG01_10045500.1	thioredoxin-like associated protein 2, putative	1829	1829	1	PmUG01_10045500	0	1	1	1	1	PmUG01_10045500	PmUG01_10_v1:1,670,938..1,672,767(+)	thioredoxin-like associated protein 2, putative	1	1	1	No	No	forward	protein coding gene	No	1830	TLAP2	N/A	thioredoxin-like associated protein 2, putative	37	OG6_533565	0	0	N/A	chr10	1,670,938	1,672,767	+
chr10	Liftoff	protein_coding	1927912	1929810	-	PmUG01_10045600	PmUG01_10045600.1	flavoprotein subunit of succinate dehydrogenase, putative	1898	1898	1	PmUG01_10045600	0	1	1	1	1	PmUG01_10045600	PmUG01_10_v1:1,674,139..1,676,037(-)	flavoprotein subunit of succinate dehydrogenase, putative	1	1	1	No	No	reverse	protein coding gene	No	1899	SDHA	N/A	flavoprotein subunit of succinate dehydrogenase, putative	61	OG6_100447	0	0	N/A	chr10	1,674,139	1,676,037	-
chr10	Liftoff	protein_coding	1932576	1938669	+	PmUG01_10045700	PmUG01_10045700.1	armadillo repeat protein, putative	6093	4720	1	PmUG01_10045700	0	1	1	1	1	PmUG01_10045700	PmUG01_10_v1:1,678,799..1,684,916(+)	armadillo repeat protein, putative	8	8	1	No	No	forward	protein coding gene	No	4728	N/A	N/A	armadillo repeat protein, putative	55	OG6_102869	0	4	N/A	chr10	1,678,799	1,684,916	+
chr10	Liftoff	protein_coding	1939576	1940508	-	PmUG01_10045800	PmUG01_10045800.1	translation initiation factor IF-3, putative	932	932	1	PmUG01_10045800	0	0.993	0.981	.98-1	.98-1	PmUG01_10045800	PmUG01_10_v1:1,685,823..1,686,761(-)	translation initiation factor IF-3, putative	1	1	1	No	No	reverse	protein coding gene	No	939	N/A	N/A	translation initiation factor IF-3, putative	55	OG6_533368	0	0	N/A	chr10	1,685,823	1,686,761	-
chr10	Liftoff	protein_coding	1941701	1942237	+	PmUG01_10045900	PmUG01_10045900.1	ADP-ribosylation factor, putative	536	536	1	PmUG01_10045900	0	1	0.992	1	.98-1	PmUG01_10045900	PmUG01_10_v1:1,687,920..1,688,456(+)	ADP-ribosylation factor, putative	1	1	1	No	No	forward	protein coding gene	No	537	N/A	N/A	ADP-ribosylation factor, putative	68	OG6_103249	0	0	N/A	chr10	1,687,920	1,688,456	+
chr10	Liftoff	protein_coding	1943095	1945825	+	PmUG01_10046000	PmUG01_10046000.1	conserved protein, unknown function	2730	990	1	PmUG01_10046000	0	1	0.997	1	.98-1	PmUG01_10046000	PmUG01_10_v1:1,689,313..1,692,039(+)	conserved protein, unknown function	12	12	1	No	No	forward	protein coding gene	No	1002	N/A	N/A	conserved protein, unknown function	61	OG6_149554	0	0	N/A	chr10	1,689,313	1,692,039	+
chr10	Liftoff	protein_coding	1947110	1949752	+	PmUG01_10046100	PmUG01_10046100.1	methionine--tRNA ligase, putative	2642	2642	1	PmUG01_10046100	0	1	0.997	1	.98-1	PmUG01_10046100	PmUG01_10_v1:1,693,340..1,695,982(+)	methionine--tRNA ligase, putative	1	1	1	No	No	forward	protein coding gene	No	2643	MRScyt	N/A	methionine--tRNA ligase, putative	120	OG6_101119	1	0	N/A	chr10	1,693,340	1,695,982	+
chr10	Liftoff	protein_coding	1950570	1954121	-	PmUG01_10046200	PmUG01_10046200.1	U2 snRNA/tRNA pseudouridine synthase, putative	3551	3551	1	PmUG01_10046200	0	1	0.966	1	.9-.98	PmUG01_10046200	PmUG01_10_v1:1,696,800..1,700,279(-)	U2 snRNA/tRNA pseudouridine synthase, putative	1	1	1	No	No	reverse	protein coding gene	No	3480	N/A	N/A	U2 snRNA/tRNA pseudouridine synthase, putative	57	OG6_101009	0	0	N/A	chr10	1,696,800	1,700,279	-
chr10	Liftoff	protein_coding	1956601	1958418	+	PmUG01_10046300	PmUG01_10046300.1	hypothetical protein	1817	1817	1	PmUG01_10046300	0	1	1	1	1	PmUG01_10046300	PmUG01_10_v1:1,702,765..1,704,582(+)	hypothetical protein	1	1	1	No	No	forward	protein coding gene	No	1818	N/A	N/A	hypothetical protein	3	OG6r21_132831	0	0	N/A	chr10	1,702,765	1,704,582	+
chr10	Liftoff	protein_coding	1960304	1961812	+	PmUG01_10046400	PmUG01_10046400.1	hypothetical protein	1508	1508	1	PmUG01_10046400	0	1	0.988	1	.98-1	PmUG01_10046400	PmUG01_10_v1:1,706,482..1,707,984(+)	hypothetical protein	1	1	1	No	No	forward	protein coding gene	No	1503	N/A	N/A	hypothetical protein	442	OG6_100908	9	0	MIKFVRISFFLILLNLCTHESNVTS	chr10	1,706,482	1,707,984	+
chr10	Liftoff	protein_coding	1964455	1965519	+	PmUG01_10046500	PmUG01_10046500.1	hypothetical protein	1064	1064	1	PmUG01_10046500	0	0.945	0.875	.9-.98	.8-.9	PmUG01_10046500	PmUG01_10_v1:1,710,614..1,711,681(+)	hypothetical protein	1	1	1	No	No	forward	protein coding gene	No	1068	N/A	N/A	hypothetical protein	442	OG6_100908	9	0	MRNILYTSLYLFLFNSCVC	chr10	1,710,614	1,711,681	+
chr10	Liftoff	protein_coding	1967552	1968775	+	PmUG01_10046600	PmUG01_10046600.1	hypothetical protein	1223	1223	1	PmUG01_10046600	0	1	0.977	1	.9-.98	PmUG01_10046600	PmUG01_10_v1:1,714,041..1,715,258(+)	hypothetical protein	1	1	1	No	No	forward	protein coding gene	No	1218	N/A	N/A	hypothetical protein	1	OG6_232501	0	0	MMRILDITFYLFFLNLYIYITSS	chr10	1,714,041	1,715,258	+
chr10	Liftoff	protein_coding	1970540	1971697	+	PmUG01_10046700	PmUG01_10046700.1	merozoite surface protein, putative	1157	1157	1	PmUG01_10046700	0	0.997	0.987	.98-1	.98-1	PmUG01_10046700	PmUG01_10_v1:1,717,012..1,718,172(+)	merozoite surface protein, putative	1	1	1	No	No	forward	protein coding gene	No	1161	N/A	N/A	merozoite surface protein, putative	2	OG6_100256	0	1	MKRALNITFYLIFFYFCIYISSA	chr10	1,717,012	1,718,172	+
chr10	Liftoff	protein_coding	1974904	1976124	+	PmUG01_10046800	PmUG01_10046800.1	hypothetical protein	1220	1220	1	PmUG01_10046800	0	1	1	1	1	PmUG01_10046800	PmUG01_10_v1:1,721,385..1,722,605(+)	hypothetical protein	1	1	1	No	No	forward	protein coding gene	No	1221	N/A	N/A	hypothetical protein	442	OG6_100908	9	0	MNIISSIFFFLLLNLCLNEINITRG	chr10	1,721,385	1,722,605	+
chr10	Liftoff	protein_coding	1978382	1979476	+	PmUG01_10046900	PmUG01_10046900.1	liver stage antigen 1, putative	1094	1094	1	PmUG01_10046900	0	1	1	1	1	PmUG01_10046900	PmUG01_10_v1:1,724,863..1,725,957(+)	liver stage antigen 1, putative	1	1	1	No	No	forward	protein coding gene	No	1095	N/A	N/A	liver stage antigen 1, putative	815	OG6_100282	23	0	MKNIKHITFYLFFFNISIYLING	chr10	1,724,863	1,725,957	+
chr10	Liftoff	pseudogene	1981955	1983054	+	PmUG01_10047000	PmUG01_10047000.1	hypothetical protein, pseudogene	1099	579	1	PmUG01_10047000	0	1	1	1	1	PmUG01_10047000	PmUG01_10_v1:1,728,435..1,729,533(+)	hypothetical protein, pseudogene	3	3	1	No	No	forward	pseudogene	Yes	582	N/A	N/A	hypothetical protein, pseudogene	0	N/A (orthology not determined for pseudogenes)	0	N/A	N/A	chr10	1,728,435	1,729,533	+
chr10	Liftoff	protein_coding	1984800	1986008	+	PmUG01_10047100	PmUG01_10047100.1	hypothetical protein	1208	892	1	PmUG01_10047100	0	1	1	1	1	PmUG01_10047100	PmUG01_10_v1:1,731,279..1,732,487(+)	hypothetical protein	2	2	1	No	No	forward	protein coding gene	No	894	N/A	N/A	hypothetical protein	1	OG6r21_194908	0	0	MMRVHPNISFIYLFLLSLYLYKNIVA	chr10	1,731,279	1,732,487	+
chr10	Liftoff	protein_coding	1988448	1989719	+	PmUG01_10047200	PmUG01_10047200.1	hypothetical protein	1271	1271	1	PmUG01_10047200	0	1	1	1	1	PmUG01_10047200	PmUG01_10_v1:1,734,960..1,736,231(+)	hypothetical protein	1	1	1	No	No	forward	protein coding gene	No	1272	N/A	N/A	hypothetical protein	6	OG6_101715	0	0	MNIIFYLFFLIIFFQEINV	chr10	1,734,960	1,736,231	+
chr10	Liftoff	protein_coding	1991850	1993364	+	PmUG01_10047300	PmUG01_10047300.1	conserved Plasmodium protein, unknown function	1514	1514	1	PmUG01_10047300	0	1	1	1	1	PmUG01_10047300	PmUG01_10_v1:1,738,360..1,739,874(+)	conserved Plasmodium protein, unknown function	1	1	1	No	No	forward	protein coding gene	No	1515	N/A	N/A	conserved Plasmodium protein, unknown function	442	OG6_100908	9	0	N/A	chr10	1,738,360	1,739,874	+
chr10	Liftoff	protein_coding	1995491	1996736	+	PmUG01_10047400	PmUG01_10047400.1	conserved protein, unknown function	1245	660	1	PmUG01_10047400	0	1	1	1	1	PmUG01_10047400	PmUG01_10_v1:1,742,000..1,743,245(+)	conserved protein, unknown function	3	3	1	No	No	forward	protein coding gene	No	663	N/A	N/A	conserved protein, unknown function	62	OG6_139513	0	0	N/A	chr10	1,742,000	1,743,245	+
chr10	Liftoff	protein_coding	1997093	1998759	-	PmUG01_10047500	PmUG01_10047500.1	phosducin-like protein 2, putative	1666	634	1	PmUG01_10047500	0	1	0.998	1	.98-1	PmUG01_10047500	PmUG01_10_v1:1,743,602..1,745,268(-)	phosducin-like protein 2, putative	8	8	1	No	No	reverse	protein coding gene	No	642	PhLP2	N/A	phosducin-like protein 2, putative	119	OG6_101215	1	0	N/A	chr10	1,743,602	1,745,268	-
chr10	Liftoff	protein_coding	1999850	2003271	-	PmUG01_10047600	PmUG01_10047600.1	acetyl-CoA transporter 1, putative	3421	1623	1	PmUG01_10047600	0	1	0.999	1	.98-1	PmUG01_10047600	PmUG01_10_v1:1,746,359..1,749,774(-)	acetyl-CoA transporter 1, putative	9	9	1	No	No	reverse	protein coding gene	No	1632	AT1	N/A	acetyl-CoA transporter 1, putative	62	OG6_101700	0	11	N/A	chr10	1,746,359	1,749,774	-
chr10	Liftoff	protein_coding	2004387	2009924	-	PmUG01_10047700	PmUG01_10047700.1	conserved Plasmodium protein, unknown function	5537	5290	1	PmUG01_10047700	0	1	0.999	1	.98-1	PmUG01_10047700	PmUG01_10_v1:1,750,891..1,756,430(-)	conserved Plasmodium protein, unknown function	2	2	1	No	No	reverse	protein coding gene	No	5292	N/A	N/A	conserved Plasmodium protein, unknown function	38	OG6_533339	0	0	N/A	chr10	1,750,891	1,756,430	-
chr10	Liftoff	protein_coding	2014379	2021366	+	PmUG01_10047800	PmUG01_10047800.1	DNA polymerase zeta catalytic subunit, putative	6987	6344	1	PmUG01_10047800	0	1	0.991	1	.98-1	PmUG01_10047800	PmUG01_10_v1:1,760,899..1,767,831(+)	DNA polymerase zeta catalytic subunit, putative	4	4	1	No	No	forward	protein coding gene	No	6294	REV3	N/A	DNA polymerase zeta catalytic subunit, putative	35	OG6_533491	0	0	N/A	chr10	1,760,899	1,767,831	+
chr10	Liftoff	protein_coding	2022085	2024226	-	PmUG01_10047900	PmUG01_10047900.1	pyruvate kinase 2, putative	2141	2141	1	PmUG01_10047900	0	1	1	1	1	PmUG01_10047900	PmUG01_10_v1:1,768,550..1,770,691(-)	pyruvate kinase 2, putative	1	1	1	No	No	reverse	protein coding gene	No	2142	PyKII	N/A	pyruvate kinase 2, putative	59	OG6_133022	0	0	MKTIGFYFFIKLIASFVNG	chr10	1,768,550	1,770,691	-
chr10	Liftoff	protein_coding	2026098	2030226	+	PmUG01_10048000	PmUG01_10048000.1	conserved Plasmodium protein, unknown function	4128	2115	1	PmUG01_10048000	0	1	0.999	1	.98-1	PmUG01_10048000	PmUG01_10_v1:1,772,543..1,776,671(+)	conserved Plasmodium protein, unknown function	12	12	1	No	No	forward	protein coding gene	No	2127	N/A	N/A	conserved Plasmodium protein, unknown function	62	OG6_532947	0	0	N/A	chr10	1,772,543	1,776,671	+
chr10	Liftoff	protein_coding	2031244	2032152	-	PmUG01_10048100	PmUG01_10048100.1	ADP,ATP carrier protein 1, putative	908	908	1	PmUG01_10048100	0	1	1	1	1	PmUG01_10048100	PmUG01_10_v1:1,777,684..1,778,592(-)	ADP,ATP carrier protein 1, putative	1	1	1	No	No	reverse	protein coding gene	No	909	AAC1	N/A	ADP,ATP carrier protein 1, putative	62	OG6_100505	0	3	N/A	chr10	1,777,684	1,778,592	-
chr10	Liftoff	protein_coding	2034735	2038208	-	PmUG01_10048200	PmUG01_10048200.1	conserved Plasmodium protein, unknown function	3473	3473	1	PmUG01_10048200	0	1	0.999	1	.98-1	PmUG01_10048200	PmUG01_10_v1:1,781,175..1,784,648(-)	conserved Plasmodium protein, unknown function	1	1	1	No	No	reverse	protein coding gene	No	3474	N/A	N/A	conserved Plasmodium protein, unknown function	36	OG6r21_100568	0	4	N/A	chr10	1,781,175	1,784,648	-
chr10	Liftoff	protein_coding	2040860	2043007	+	PmUG01_10048300	PmUG01_10048300.1	dynamin-like protein, putative	2147	2147	1	PmUG01_10048300	0	1	1	1	1	PmUG01_10048300	PmUG01_10_v1:1,787,279..1,789,426(+)	dynamin-like protein, putative	1	1	1	No	No	forward	protein coding gene	No	2148	DYN2	N/A	dynamin-like protein, putative	63	OG6_100232	0	0	N/A	chr10	1,787,279	1,789,426	+
chr10	Liftoff	protein_coding	2044294	2047636	+	PmUG01_10048400	PmUG01_10048400.1	TFIIH basal transcription factor complex helicase XPB subunit, putative	3342	2682	1	PmUG01_10048400	0	1	1	1	1	PmUG01_10048400	PmUG01_10_v1:1,790,713..1,794,055(+)	TFIIH basal transcription factor complex helicase XPB subunit, putative	3	3	1	No	No	forward	protein coding gene	No	2685	XPB	N/A	TFIIH basal transcription factor complex helicase XPB subunit, putative	60	OG6_100822	0	0	N/A	chr10	1,790,713	1,794,055	+
chr10	Liftoff	protein_coding	2049702	2050449	+	PmUG01_10048500	PmUG01_10048500.1	enhancer of rudimentary homolog, putative	747	315	1	PmUG01_10048500	0	1	1	1	1	PmUG01_10048500	PmUG01_10_v1:1,796,125..1,796,872(+)	enhancer of rudimentary homolog, putative	3	3	1	No	No	forward	protein coding gene	No	318	ERH	N/A	enhancer of rudimentary homolog, putative	60	OG6_103598	0	0	N/A	chr10	1,796,125	1,796,872	+
chr10	Liftoff	protein_coding	2050618	2056651	-	PmUG01_10048600	PmUG01_10048600.1	WD repeat-containing protein, putative	6033	2836	1	PmUG01_10048600	0	1	1	1	1	PmUG01_10048600	PmUG01_10_v1:1,797,041..1,803,080(-)	WD repeat-containing protein, putative	17	17	1	No	No	reverse	protein coding gene	No	2853	N/A	N/A	WD repeat-containing protein, putative	61	OG6_104391	0	1	N/A	chr10	1,797,041	1,803,080	-
chr10	Liftoff	protein_coding	2057190	2058717	-	PmUG01_10048700	PmUG01_10048700.1	conserved Plasmodium protein, unknown function	1527	665	1	PmUG01_10048700	0	1	1	1	1	PmUG01_10048700	PmUG01_10_v1:1,803,619..1,805,146(-)	conserved Plasmodium protein, unknown function	4	4	1	No	No	reverse	protein coding gene	No	669	N/A	N/A	conserved Plasmodium protein, unknown function	57	OG6_533134	0	1	N/A	chr10	1,803,619	1,805,146	-
chr10	Liftoff	protein_coding	2059709	2060862	+	PmUG01_10048800	PmUG01_10048800.1	antigen UB05, putative	1153	353	1	PmUG01_10048800	0	1	1	1	1	PmUG01_10048800	PmUG01_10_v1:1,806,138..1,807,293(+)	antigen UB05, putative	4	4	1	No	No	forward	protein coding gene	No	357	N/A	N/A	antigen UB05, putative	61	OG6_135490	0	2	N/A	chr10	1,806,138	1,807,293	+
chr10	Liftoff	protein_coding	2061378	2064152	-	PmUG01_10048900	PmUG01_10048900.1	GDP dissociation inhibitor, putative	2774	2774	1	PmUG01_10048900	0	1	0.993	1	.98-1	PmUG01_10048900	PmUG01_10_v1:1,807,809..1,810,565(-)	GDP dissociation inhibitor, putative	1	1	1	No	No	reverse	protein coding gene	No	2757	N/A	N/A	GDP dissociation inhibitor, putative	53	OG6_533666	0	0	N/A	chr10	1,807,809	1,810,565	-
chr10	Liftoff	protein_coding	2065050	2065548	+	PmUG01_10049000	PmUG01_10049000.1	conserved Plasmodium protein, unknown function	498	175	1	PmUG01_10049000	0	1	1	1	1	PmUG01_10049000	PmUG01_10_v1:1,811,427..1,811,925(+)	conserved Plasmodium protein, unknown function	2	2	1	No	No	forward	protein coding gene	No	177	N/A	N/A	conserved Plasmodium protein, unknown function	41	OG6_215352	0	0	N/A	chr10	1,811,427	1,811,925	+
chr10	Liftoff	protein_coding	2065742	2068248	-	PmUG01_10049100	PmUG01_10049100.1	conserved Plasmodium protein, unknown function	2506	1098	1	PmUG01_10049100	0	1	0.999	1	.98-1	PmUG01_10049100	PmUG01_10_v1:1,812,119..1,814,625(-)	conserved Plasmodium protein, unknown function	9	9	1	No	No	reverse	protein coding gene	No	1107	N/A	N/A	conserved Plasmodium protein, unknown function	55	OG6_112431	0	0	N/A	chr10	1,812,119	1,814,625	-
chr10	Liftoff	rRNA	2070233	2070385	+	PmUG01_10049200	PmUG01_10049200.1	5.8S ribosomal RNA	152	152	1	PmUG01_10049200	0	1	1	1	1	PmUG01_10049200	PmUG01_10_v1:1,816,610..1,816,762(+)	5.8S ribosomal RNA	1	1	1	No	No	forward	ncRNA gene	No	153	N/A	N/A	5.8S ribosomal RNA	0	N/A (orthology not determined for transcripts that are not protein-coding)	0	N/A	N/A	chr10	1,816,610	1,816,762	+
chr10	Liftoff	protein_coding	2075994	2078397	+	PmUG01_10049300	PmUG01_10049300.1	Plasmodium exported protein, unknown function	2403	2188	1	PmUG01_10049300	0	1	0.989	1	.98-1	PmUG01_10049300	PmUG01_10_v1:1,822,369..1,824,746(+)	Plasmodium exported protein, unknown function	2	2	1	No	No	forward	protein coding gene	No	2166	N/A	N/A	Plasmodium exported protein, unknown function	2	OG6_125376	0	1	N/A	chr10	1,822,369	1,824,746	+
chr10	Liftoff	protein_coding	2087471	2089855	+	PmUG01_10049400	PmUG01_10049400.1	Plasmodium exported protein, unknown function	2384	2245	1	PmUG01_10049400	0	1	0.999	1	.98-1	PmUG01_10049400	PmUG01_10_v1:1,833,822..1,836,206(+)	Plasmodium exported protein, unknown function	2	2	1	No	No	forward	protein coding gene	No	2247	N/A	N/A	Plasmodium exported protein, unknown function	13	OG6r21_105042	0	2	N/A	chr10	1,833,822	1,836,206	+
chr10	Liftoff	protein_coding	2094937	2096047	-	PmUG01_10049500	PmUG01_10049500.1	Plasmodium exported protein (PHIST), unknown function	1110	937	1	PmUG01_10049500	0	1	1	1	1	PmUG01_10049500	PmUG01_10_v1:1,841,276..1,842,378(-)	Plasmodium exported protein (PHIST), unknown function	2	2	1	No	No	reverse	protein coding gene	No	939	N/A	N/A	Plasmodium exported protein (PHIST), unknown function	98	OG6_215350	3	1	N/A	chr10	1,841,276	1,842,378	-
chr10	Liftoff	protein_coding	2108084	2109152	+	PmUG01_10049600	PmUG01_10049600.1	Plasmodium exported protein, unknown function	1068	892	1	PmUG01_10049600	0	1	1	1	1	PmUG01_10049600	PmUG01_10_v1:1,854,428..1,855,496(+)	Plasmodium exported protein, unknown function	2	2	1	No	No	forward	protein coding gene	No	894	N/A	N/A	Plasmodium exported protein, unknown function	1	OG6r21_194909	0	3	N/A	chr10	1,854,428	1,855,496	+
chr10	Liftoff	protein_coding	2124116	2126711	-	PmUG01_10049700	PmUG01_10049700.1	STP1 protein	2595	2282	1	PmUG01_10049700	0	1	0.977	1	.9-.98	PmUG01_10049700	PmUG01_10_v1:1,870,485..1,873,081(-)	STP1 protein	4	4	1	No	No	reverse	protein coding gene	No	2286	N/A	N/A	STP1 protein	581	OG6_134606	81	1	N/A	chr10	1,870,485	1,873,081	-
chr10	Liftoff	pseudogene	2133251	2133898	+	PmUG01_10049800	PmUG01_10049800.1	Plasmodium exported protein, unknown function, pseudogene	647	642	1	PmUG01_10049800	0	1	0.989	1	.98-1	PmUG01_10049800	PmUG01_10_v1:1,879,630..1,880,277(+)	Plasmodium exported protein, unknown function, pseudogene	3	3	1	No	No	forward	pseudogene	Yes	645	N/A	N/A	Plasmodium exported protein, unknown function, pseudogene	0	N/A (orthology not determined for pseudogenes)	0	N/A	N/A	chr10	1,879,630	1,880,277	+
chr10	Liftoff	protein_coding	2137750	2138546	+	PmUG01_10049900	PmUG01_10049900.1	Plasmodium exported protein, unknown function	796	646	1	PmUG01_10049900	0	1	0.979	1	.9-.98	PmUG01_10049900	PmUG01_10_v1:1,884,133..1,884,928(+)	Plasmodium exported protein, unknown function	2	2	1	No	No	forward	protein coding gene	No	648	N/A	N/A	Plasmodium exported protein, unknown function	1	OG6r21_194910	0	3	N/A	chr10	1,884,133	1,884,928	+
chr10	Liftoff	pseudogene	2142663	2143294	+	PmUG01_10050000	PmUG01_10050000.1	Plasmodium exported protein, unknown function, pseudogene	631	623	1	PmUG01_10050000	0	1	1	1	1	PmUG01_10050000	PmUG01_10_v1:1,889,045..1,889,676(+)	Plasmodium exported protein, unknown function, pseudogene	4	4	1	No	No	forward	pseudogene	Yes	627	N/A	N/A	Plasmodium exported protein, unknown function, pseudogene	0	N/A (orthology not determined for pseudogenes)	0	N/A	N/A	chr10	1,889,045	1,889,676	+
chr10	Liftoff	pseudogene	2147767	2148876	-	PmUG01_10050100	PmUG01_10050100.1	Plasmodium exported protein, unknown function, pseudogene	1109	972	1	PmUG01_10050100	0	1	0.997	1	.98-1	PmUG01_10050100	PmUG01_10_v1:1,894,149..1,895,258(-)	Plasmodium exported protein, unknown function, pseudogene	3	3	1	No	No	reverse	pseudogene	Yes	975	N/A	N/A	Plasmodium exported protein, unknown function, pseudogene	0	N/A (orthology not determined for pseudogenes)	0	N/A	N/A	chr10	1,894,149	1,895,258	-
chr10	Liftoff	pseudogene	2151535	2152278	-	PmUG01_10050200	PmUG01_10050200.1	STP1 protein, pseudogene	743	743	1	PmUG01_10050200	0	1	0.995	1	.98-1	PmUG01_10050200	PmUG01_10_v1:1,897,916..1,898,659(-)	STP1 protein, pseudogene	1	1	1	No	No	reverse	pseudogene	Yes	744	N/A	N/A	STP1 protein, pseudogene	0	N/A (orthology not determined for pseudogenes)	0	N/A	N/A	chr10	1,897,916	1,898,659	-
chr10	Liftoff	pseudogene	2162079	2163819	+	PmUG01_10050300	PmUG01_10050300.1	PIR protein, pseudogene	1740	1604	1	PmUG01_10050300	0	1	0.999	1	.98-1	PmUG01_10050300	PmUG01_10_v1:1,908,476..1,910,217(+)	PIR protein, pseudogene	4	4	1	No	No	forward	pseudogene	Yes	1608	N/A	N/A	PIR protein, pseudogene	0	N/A (orthology not determined for pseudogenes)	0	N/A	N/A	chr10	1,908,476	1,910,217	+
chr10	Liftoff	protein_coding	2168279	2169167	+	PmUG01_10050400	PmUG01_10050400.1	Plasmodium exported protein, unknown function	888	763	1	PmUG01_10050400	0	1	1	1	1	PmUG01_10050400	PmUG01_10_v1:1,914,680..1,915,568(+)	Plasmodium exported protein, unknown function	2	2	1	No	No	forward	protein coding gene	No	765	N/A	N/A	Plasmodium exported protein, unknown function	1	OG6r21_194911	0	2	N/A	chr10	1,914,680	1,915,568	+
chr10	Liftoff	protein_coding	2181882	2182715	+	PmUG01_10050500	PmUG01_10050500.1	Plasmodium exported protein, unknown function	833	703	1	PmUG01_10050500	0	1	1	1	1	PmUG01_10050500	PmUG01_10_v1:1,928,325..1,929,158(+)	Plasmodium exported protein, unknown function	2	2	1	No	No	forward	protein coding gene	No	705	N/A	N/A	Plasmodium exported protein, unknown function	1	OG6r21_194912	0	3	N/A	chr10	1,928,325	1,929,158	+
chr10	Liftoff	pseudogene	2186536	2187302	+	PmUG01_10050600	PmUG01_10050600.1	Plasmodium exported protein, unknown function, pseudogene	766	627	1	PmUG01_10050600	0	1	0.998	1	.98-1	PmUG01_10050600	PmUG01_10_v1:1,932,975..1,933,741(+)	Plasmodium exported protein, unknown function, pseudogene	3	3	1	No	No	forward	pseudogene	Yes	630	N/A	N/A	Plasmodium exported protein, unknown function, pseudogene	0	N/A (orthology not determined for pseudogenes)	0	N/A	N/A	chr10	1,932,975	1,933,741	+
chr10	Liftoff	protein_coding	2190428	2191406	+	PmUG01_10050700	PmUG01_10050700.1	Plasmodium exported protein, unknown function	978	847	1	PmUG01_10050700	0	1	1	1	1	PmUG01_10050700	PmUG01_10_v1:1,936,867..1,937,845(+)	Plasmodium exported protein, unknown function	2	2	1	No	No	forward	protein coding gene	No	849	N/A	N/A	Plasmodium exported protein, unknown function	1	OG6r21_194913	0	3	N/A	chr10	1,936,867	1,937,845	+
chr10	Liftoff	protein_coding	2193391	2194336	+	PmUG01_10050800	PmUG01_10050800.1	fam-l protein	945	814	1	PmUG01_10050800	0	1	0.997	1	.98-1	PmUG01_10050800	PmUG01_10_v1:1,939,830..1,940,775(+)	fam-l protein	2	2	1	No	No	forward	protein coding gene	No	816	N/A	N/A	fam-l protein	1	OG6r21_194914	0	3	N/A	chr10	1,939,830	1,940,775	+
chr10	Liftoff	protein_coding	2199444	2201324	+	PmUG01_10050900	PmUG01_10050900.1	PIR protein	1880	1611	1	PmUG01_10050900	0	1	0.962	1	.9-.98	PmUG01_10050900	PmUG01_10_v1:1,945,891..1,947,769(+)	PIR protein	3	3	1	No	No	forward	protein coding gene	No	1614	N/A	N/A	PIR protein	1	OG6r21_194915	0	1	N/A	chr10	1,945,891	1,947,769	+
chr10	Liftoff	pseudogene	2204874	2205714	+	PmUG01_10051000	PmUG01_10051000.1	Plasmodium exported protein, unknown function, pseudogene	840	714	1	PmUG01_10051000	0	0.997	0.962	.98-1	.9-.98	PmUG01_10051000	PmUG01_10_v1:1,951,303..1,952,144(+)	Plasmodium exported protein, unknown function, pseudogene	4	4	1	No	No	forward	pseudogene	Yes	720	N/A	N/A	Plasmodium exported protein, unknown function, pseudogene	0	N/A (orthology not determined for pseudogenes)	0	N/A	N/A	chr10	1,951,303	1,952,144	+
chr10	Liftoff	protein_coding	2210955	2212217	+	PmUG01_10051100	PmUG01_10051100.1	PIR protein	1262	972	1	PmUG01_10051100	0	1	0.978	1	.9-.98	PmUG01_10051100	PmUG01_10_v1:1,957,386..1,958,645(+)	PIR protein	3	3	1	No	No	forward	protein coding gene	No	972	N/A	N/A	PIR protein	15	OG6r21_103259	1	1	N/A	chr10	1,957,386	1,958,645	+
chr10	Liftoff	pseudogene	2222541	2223505	+	PmUG01_10051130	PmUG01_10051130.1	Plasmodium exported protein, unknown function, pseudogene	964	843	1	PmUG01_10051130	0	0.998	0.959	.98-1	.9-.98	PmUG01_10051130	PmUG01_10_v1:1,961,260..1,962,225(+)	Plasmodium exported protein, unknown function, pseudogene	3	3	1	No	No	forward	pseudogene	Yes	846	N/A	N/A	Plasmodium exported protein, unknown function, pseudogene	0	N/A (orthology not determined for pseudogenes)	0	N/A	N/A	chr10	1,961,260	1,962,225	+
chr10	Liftoff	protein_coding	2225912	2228543	-	PmUG01_10051900	PmUG01_10051900.1	STP1 protein	2631	2321	1	PmUG01_10051900	0	1	0.972	1	.9-.98	PmUG01_10051900	PmUG01_10_v1:2,009,454..2,012,085(-)	STP1 protein	4	4	1	No	No	reverse	protein coding gene	No	2325	N/A	N/A	STP1 protein	581	OG6_134606	81	1	N/A	chr10	2,009,454	2,012,085	-
chr10	Liftoff	pseudogene	2232671	2234315	-	PmUG01_10051950	PmUG01_10051950.1	PIR protein, pseudogene	1644	1509	1	PmUG01_10051950	0	1	0.957	1	.9-.98	PmUG01_10051950	PmUG01_10_v1:2,016,204..2,017,848(-)	PIR protein, pseudogene	3	3	1	No	No	reverse	pseudogene	Yes	1512	N/A	N/A	PIR protein, pseudogene	0	N/A (orthology not determined for pseudogenes)	0	N/A	N/A	chr10	2,016,204	2,017,848	-
chr10	Liftoff	protein_coding	2240159	2241407	+	PmUG01_10052000	PmUG01_10052000.1	PIR protein	1248	981	1	PmUG01_10052000	0	1	0.963	1	.9-.98	PmUG01_10052000	PmUG01_10_v1:2,023,646..2,024,903(+)	PIR protein	3	3	1	No	No	forward	protein coding gene	No	984	N/A	N/A	PIR protein	10	OG6r21_107548	0	1	N/A	chr10	2,023,646	2,024,903	+
chr10	Liftoff	protein_coding	2246226	2246565	-	PmUG01_10052100	PmUG01_10052100.1	hypothetical protein	339	339	1	PmUG01_10052100	0	1	0.964	1	.9-.98	PmUG01_10052100	PmUG01_10_v1:2,029,730..2,030,068(-)	hypothetical protein	1	1	1	No	No	reverse	protein coding gene	No	339	N/A	N/A	hypothetical protein	1	OG6r21_194917	0	0	N/A	chr10	2,029,730	2,030,068	-
chr10	Liftoff	pseudogene	2250965	2251863	-	PmUG01_10052200	PmUG01_10052200.1	STP1 protein, pseudogene	898	895	1	PmUG01_10052200	0	1	1	1	1	PmUG01_10052200	PmUG01_10_v1:2,034,479..2,035,377(-)	STP1 protein, pseudogene	2	2	1	No	No	reverse	pseudogene	Yes	897	N/A	N/A	STP1 protein, pseudogene	0	N/A (orthology not determined for pseudogenes)	0	N/A	N/A	chr10	2,034,479	2,035,377	-
chr10	Liftoff	pseudogene	2256352	2257223	+	PmUG01_10052300	PmUG01_10052300.1	fam-m protein, pseudogene	871	734	1	PmUG01_10052300	0	1	1	1	1	PmUG01_10052300	PmUG01_10_v1:2,039,866..2,040,737(+)	fam-m protein, pseudogene	4	4	1	No	No	forward	pseudogene	Yes	738	N/A	N/A	fam-m protein, pseudogene	0	N/A (orthology not determined for pseudogenes)	0	N/A	N/A	chr10	2,039,866	2,040,737	+
chr10	Liftoff	protein_coding	2268467	2269472	+	PmUG01_10052400	PmUG01_10052400.1	fam-l protein	1005	880	1	PmUG01_10052400	0	1	0.997	1	.98-1	PmUG01_10052400	PmUG01_10_v1:2,051,981..2,052,986(+)	fam-l protein	2	2	1	No	No	forward	protein coding gene	No	882	N/A	N/A	fam-l protein	1	OG6r21_194918	0	3	N/A	chr10	2,051,981	2,052,986	+
chr10	Liftoff	protein_coding	2272993	2273886	+	PmUG01_10052500	PmUG01_10052500.1	fam-m protein	893	784	1	PmUG01_10052500	0	1	1	1	1	PmUG01_10052500	PmUG01_10_v1:2,056,506..2,057,399(+)	fam-m protein	2	2	1	No	No	forward	protein coding gene	No	786	N/A	N/A	fam-m protein	1	OG6r21_194919	0	3	N/A	chr10	2,056,506	2,057,399	+
chr10	Liftoff	protein_coding	2279154	2281044	+	PmUG01_10052600	PmUG01_10052600.1	PIR protein	1890	1617	1	PmUG01_10052600	0	1	0.961	1	.9-.98	PmUG01_10052600	PmUG01_10_v1:2,062,661..2,064,552(+)	PIR protein	3	3	1	No	No	forward	protein coding gene	No	1620	N/A	N/A	PIR protein	1	OG6r21_194920	0	1	N/A	chr10	2,062,661	2,064,552	+
chr10	Liftoff	pseudogene	2288565	2289201	-	PmUG01_10052700	PmUG01_10052700.1	Plasmodium exported protein, unknown function, pseudogene	636	631	1	PmUG01_10052700	0	1	0.998	1	.98-1	PmUG01_10052700	PmUG01_10_v1:2,072,069..2,072,704(-)	Plasmodium exported protein, unknown function, pseudogene	3	3	1	No	No	reverse	pseudogene	Yes	633	N/A	N/A	Plasmodium exported protein, unknown function, pseudogene	0	N/A (orthology not determined for pseudogenes)	0	N/A	N/A	chr10	2,072,069	2,072,704	-
chr10	Liftoff	protein_coding	2295050	2295922	+	PmUG01_10052800	PmUG01_10052800.1	fam-m protein	872	739	1	PmUG01_10052800	0	1	1	1	1	PmUG01_10052800	PmUG01_10_v1:2,078,553..2,079,425(+)	fam-m protein	2	2	1	No	No	forward	protein coding gene	No	741	N/A	N/A	fam-m protein	1	OG6r21_194921	0	3	N/A	chr10	2,078,553	2,079,425	+
chr10	Liftoff	protein_coding	2298799	2299768	+	PmUG01_10052900	PmUG01_10052900.1	fam-l protein	969	841	1	PmUG01_10052900	0	1	0.975	1	.9-.98	PmUG01_10052900	PmUG01_10_v1:2,082,312..2,083,278(+)	fam-l protein	2	2	1	No	No	forward	protein coding gene	No	840	N/A	N/A	fam-l protein	1	OG6r21_194922	0	2	N/A	chr10	2,082,312	2,083,278	+
chr10	Liftoff	protein_coding	2309385	2310405	+	PmUG01_10053000	PmUG01_10053000.1	fam-l protein	1020	906	1	PmUG01_10053000	0	0.998	0.988	.98-1	.98-1	PmUG01_10053000	PmUG01_10_v1:2,092,884..2,093,905(+)	fam-l protein	2	2	1	No	No	forward	protein coding gene	No	909	N/A	N/A	fam-l protein	1	OG6r21_194923	0	3	N/A	chr10	2,092,884	2,093,905	+
chr10	Liftoff	protein_coding	2334287	2334896	+	PmUG01_03010200	PmUG01_03010200.1	fam-l protein	609	482	1	PmUG01_03010200	0	0.553	0.428	.5-.8	<.5	PmUG01_03010200	PmUG01_03_v1:12,933..13,907(-)	fam-l protein	2	2	1	No	No	reverse	protein coding gene	No	849	N/A	N/A	fam-l protein	0	OG6r21_479536	0	3	N/A	chr03	12,933	13,907	-
chr10	Liftoff	protein_coding	2344431	2345375	+	PmUG01_01010700	PmUG01_01010700.1	Plasmodium exported protein, unknown function	944	816	1	PmUG01_01010700	0	0.983	0.879	.98-1	.8-.9	PmUG01_01010700	PmUG01_01_v1:25,673..26,632(-)	Plasmodium exported protein, unknown function	2	2	1	No	No	reverse	protein coding gene	No	831	N/A	N/A	Plasmodium exported protein, unknown function	1	OG6r21_194781	0	3	N/A	chr01	25,673	26,632	-
chr10	Liftoff	protein_coding	2347371	2348320	+	PmUG01_03034000	PmUG01_03034000.1	fam-l protein	949	817	1	PmUG01_03034000	0	1	1	1	1	PmUG01_03034000	PmUG01_03_v1:1,214,379..1,215,328(+)	fam-l protein	2	2	1	No	No	forward	protein coding gene	No	819	N/A	N/A	fam-l protein	0	OG6r21_479686	0	3	N/A	chr03	1,214,379	1,215,328	+
chr10	Liftoff	protein_coding	2360812	2363414	-	PmUG01_14012900	PmUG01_14012900.1	STP1 protein	2602	2309	1	PmUG01_14012900	0	0.993	0.879	.98-1	.8-.9	PmUG01_14012900	PmUG01_14_v1:177,821..180,420(+)	STP1 protein	4	4	1	No	No	forward	protein coding gene	No	2310	N/A	N/A	STP1 protein	581	OG6_134606	81	1	N/A	chr14	177,821	180,420	+
chr10	Liftoff	protein_coding	2369778	2370668	+	PmUG01_14012800	PmUG01_14012800.1	fam-m protein	890	754	1	PmUG01_14012800	0	1	0.973	1	.9-.98	PmUG01_14012800	PmUG01_14_v1:170,598..171,488(-)	fam-m protein	2	2	1	No	No	reverse	protein coding gene	No	756	N/A	N/A	fam-m protein	0	OG6r21_479564	0	2	N/A	chr14	170,598	171,488	-
chr10	Liftoff	pseudogene	2373222	2373972	+	PmUG01_13061450	PmUG01_13061450.1	Plasmodium exported protein, unknown function, pseudogene	750	617	1	PmUG01_13061450	0	0.998	0.971	.98-1	.9-.98	PmUG01_13061450	PmUG01_13_v1:2,654,762..2,655,515(+)	Plasmodium exported protein, unknown function, pseudogene	3	3	1	No	No	forward	pseudogene	Yes	621	N/A	N/A	Plasmodium exported protein, unknown function, pseudogene	0	N/A (orthology not determined for pseudogenes)	0	N/A	N/A	chr13	2,654,762	2,655,515	+
chr10	Liftoff	protein_coding	2383977	2384723	-	PmUG01_05010100	PmUG01_05010100.1	PIR protein	746	622	1	PmUG01_05010100	0	0.981	0.918	.98-1	.9-.98	PmUG01_05010100	PmUG01_05_v1:34..789(+)	PIR protein	2	2	1	No	No	forward	protein coding gene	No	633	N/A	N/A	PIR protein	13	OG6r21_104996	0	1	N/A	chr05	34	789	+
chr10	Liftoff	protein_coding	2398087	2399008	+	PmUG01_13067400	PmUG01_13067400.1	fam-l protein	921	811	1	PmUG01_13067400	0	1	0.979	1	.9-.98	PmUG01_13067400	PmUG01_13_v1:2,949,454..2,950,391(+)	fam-l protein	2	2	1	No	No	forward	protein coding gene	No	813	N/A	N/A	fam-l protein	0	OG6r21_152603	2	3	N/A	chr13	2,949,454	2,950,391	+
chr10	Liftoff	protein_coding	2458673	2461237	-	PmUG01_08057600	PmUG01_08057600.1	STP1 protein	2564	2260	1	PmUG01_08057600	0	0.998	0.958	.98-1	.9-.98	PmUG01_08057600	PmUG01_08_v1:2,393,186..2,395,747(-)	STP1 protein	4	4	1	No	No	reverse	protein coding gene	No	2265	N/A	N/A	STP1 protein	581	OG6_134606	81	1	N/A	chr08	2,393,186	2,395,747	-
chr10	Liftoff	protein_coding	2467431	2468321	+	PmUG01_05044700	PmUG01_05044700.1	fam-m protein	890	762	1	PmUG01_05044700	0	0.951	0.738	.9-.98	.5-.8	PmUG01_05044700	PmUG01_05_v1:1,851,750..1,852,658(+)	fam-m protein	2	2	1	No	No	forward	protein coding gene	No	780	N/A	N/A	fam-m protein	1	OG6r21_194768	0	3	N/A	chr05	1,851,750	1,852,658	+
chr10	Liftoff	protein_coding	2472483	2473493	+	PmUG01_13064600	PmUG01_13064600.1	fam-l protein	1010	901	1	PmUG01_13064600	0	0.992	0.916	.98-1	.9-.98	PmUG01_13064600	PmUG01_13_v1:2,805,961..2,806,993(+)	fam-l protein	2	2	1	No	No	forward	protein coding gene	No	906	N/A	N/A	fam-l protein	6	OG6r21_110002	2	3	N/A	chr13	2,805,961	2,806,993	+
chr10	Liftoff	protein_coding	2483829	2484809	+	PmUG01_07051400	PmUG01_07051400.1	fam-l protein	980	853	1	PmUG01_07051400	0	0.991	0.931	.98-1	.9-.98	PmUG01_07051400	PmUG01_07_v1:2,036,855..2,037,842(+)	fam-l protein	2	2	1	No	No	forward	protein coding gene	No	861	N/A	N/A	fam-l protein	12	OG6r21_101902	9	3	N/A	chr07	2,036,855	2,037,842	+
chr10	Liftoff	protein_coding	2616014	2616912	+	PmUG01_13061600	PmUG01_13061600.1	fam-m protein	898	676	1	PmUG01_13061600	0	1	0.966	1	.9-.98	PmUG01_13061600	PmUG01_13_v1:2,661,928..2,662,826(+)	fam-m protein	2	2	1	No	No	forward	protein coding gene	No	678	N/A	N/A	fam-m protein	113	OG6_100026	2	3	N/A	chr13	2,661,928	2,662,826	+
chr10	Liftoff	pseudogene	2619605	2620748	-	PmUG01_07050900	PmUG01_07050900.1	PIR protein, pseudogene	1143	872	1	PmUG01_07050900	0	1	0.998	1	.98-1	PmUG01_07050900	PmUG01_07_v1:2,006,789..2,007,932(-)	PIR protein, pseudogene	4	4	1	No	No	reverse	pseudogene	Yes	876	N/A	N/A	PIR protein, pseudogene	0	N/A (orthology not determined for pseudogenes)	0	N/A	N/A	chr07	2,006,789	2,007,932	-
chr11	Liftoff	protein_coding	12842	13643	-	PmUG01_00019000	PmUG01_00019000.1	fam-m protein	801	748	1	PmUG01_00019000	0	1	1	1	1	PmUG01_00019000	PmUG01_00_v1_archived_contig_6:22,647..23,448(-)	fam-m protein	2	2	1	No	No	reverse	protein coding gene	No	750	N/A	N/A	fam-m protein	0	OG6r21_479635	0	3	N/A	ctg6	22,647	23,448	-
chr11	Liftoff	pseudogene	16173	17122	-	PmUG01_12010500	PmUG01_12010500.1	fam-l protein, pseudogene	949	811	1	PmUG01_12010500	0	0.971	0.759	.9-.98	.5-.8	PmUG01_12010500	PmUG01_12_v1:18,641..19,593(-)	fam-l protein, pseudogene	5	5	1	No	No	reverse	pseudogene	Yes	810	N/A	N/A	fam-l protein, pseudogene	0	N/A (orthology not determined for pseudogenes)	0	N/A	N/A	chr12	18,641	19,593	-
chr11	Liftoff	protein_coding	25736	26701	-	PmUG01_08058200	PmUG01_08058200.1	fam-l protein	965	808	1	PmUG01_08058200	0	1	1	1	1	PmUG01_08058200	PmUG01_08_v1:2,426,653..2,427,618(+)	fam-l protein	2	2	1	No	No	forward	protein coding gene	No	810	N/A	N/A	fam-l protein	1	OG6r21_194962	0	2	MEQKIMFLFIKTSLFILIPWSS	chr08	2,426,653	2,427,618	+
chr11	Liftoff	protein_coding	28709	29677	-	PmUG01_08058100	PmUG01_08058100.1	Plasmodium exported protein, unknown function	968	841	1	PmUG01_08058100	0	1	0.997	1	.98-1	PmUG01_08058100	PmUG01_08_v1:2,423,677..2,424,645(+)	Plasmodium exported protein, unknown function	2	2	1	No	No	forward	protein coding gene	No	843	N/A	N/A	Plasmodium exported protein, unknown function	1	OG6r21_194963	0	3	N/A	chr08	2,423,677	2,424,645	+
chr11	Liftoff	protein_coding	96443	96769	-	PmUG01_07049400	PmUG01_07049400.1	Plasmodium exported protein, unknown function	326	326	1	PmUG01_07049400	0	0.451	0.373	<.5	<.5	PmUG01_07049400	PmUG01_07_v1:1,931,872..1,932,707(+)	Plasmodium exported protein, unknown function	2	2	1	No	No	forward	protein coding gene	No	711	N/A	N/A	Plasmodium exported protein, unknown function	0	OG6r21_479697	0	3	N/A	chr07	1,931,872	1,932,707	+
chr11	Liftoff	pseudogene	127607	128759	+	PmUG01_11010500	PmUG01_11010500.1	PIR protein, pseudogene	1152	879	1	PmUG01_11010500	0	1	0.968	1	.9-.98	PmUG01_11010500	PmUG01_11_v1:23,385..24,537(+)	PIR protein, pseudogene	3	3	1	No	No	forward	pseudogene	Yes	882	N/A	N/A	PIR protein, pseudogene	0	N/A (orthology not determined for pseudogenes)	0	N/A	N/A	chr11	23,385	24,537	+
chr11	Liftoff	pseudogene	131550	132451	-	PmUG01_13062100	PmUG01_13062100.1	Plasmodium exported protein, unknown function, pseudogene	901	757	1	PmUG01_13062100	0	1	0.963	1	.9-.98	PmUG01_13062100	PmUG01_13_v1:2,685,597..2,686,494(+)	Plasmodium exported protein, unknown function, pseudogene	2	2	1	No	No	forward	pseudogene	Yes	756	N/A	N/A	Plasmodium exported protein, unknown function, pseudogene	0	N/A (orthology not determined for pseudogenes)	0	N/A	N/A	chr13	2,685,597	2,686,494	+
chr11	Liftoff	protein_coding	151345	152516	+	PmUG01_14013000	PmUG01_14013000.1	PIR protein	1171	903	1	PmUG01_14013000	0	0.975	0.868	.9-.98	.8-.9	PmUG01_14013000	PmUG01_14_v1:184,395..185,574(+)	PIR protein	3	3	1	No	No	forward	protein coding gene	No	915	N/A	N/A	PIR protein	47	OG6r21_100247	9	1	N/A	chr14	184,395	185,574	+
chr11	Liftoff	protein_coding	155199	155606	-	PmUG01_00030800	PmUG01_00030800.1	fam-m protein, fragment	407	407	1	PmUG01_00030800	0	1	1	1	1	PmUG01_00030800	PmUG01_00_v1_archived_contig_14:49,076..49,483(+)	fam-m protein, fragment	1	1	1	No	No	forward	protein coding gene	No	408	N/A	N/A	fam-m protein, fragment	0	OG6r21_479601	0	2	N/A	ctg14	49,076	49,483	+
chr11	Liftoff	protein_coding	197567	198452	-	PmUG01_08013700	PmUG01_08013700.1	fam-m protein	885	760	1	PmUG01_08013700	0	1	0.95	1	.9-.98	PmUG01_08013700	PmUG01_08_v1:178,182..179,067(-)	fam-m protein	2	2	1	No	No	reverse	protein coding gene	No	762	N/A	N/A	fam-m protein	1	OG6r21_194946	0	3	N/A	chr08	178,182	179,067	-
chr11	Liftoff	protein_coding	222109	223348	-	PmUG01_07051100	PmUG01_07051100.1	PIR protein	1239	957	1	PmUG01_07051100	0	0.998	0.924	.98-1	.9-.98	PmUG01_07051100	PmUG01_07_v1:2,015,808..2,017,046(+)	PIR protein	3	3	1	No	No	forward	protein coding gene	No	960	N/A	N/A	PIR protein	31	OG6r21_100538	6	1	N/A	chr07	2,015,808	2,017,046	+
chr11	Liftoff	pseudogene	225367	227237	+	PmUG01_07051000	PmUG01_07051000.1	STP1 protein, pseudogene	1870	1581	1	PmUG01_07051000	0	0.999	0.909	.98-1	.9-.98	PmUG01_07051000	PmUG01_07_v1:2,011,921..2,013,789(-)	STP1 protein, pseudogene	2	2	1	No	No	reverse	pseudogene	Yes	1581	N/A	N/A	STP1 protein, pseudogene	0	N/A (orthology not determined for pseudogenes)	0	N/A	N/A	chr07	2,011,921	2,013,789	-
chr11	Liftoff	protein_coding	301757	302689	-	PmUG01_11012200	PmUG01_11012200.1	fam-l protein	932	805	1	PmUG01_11012200	0	1	0.957	1	.9-.98	PmUG01_11012200	PmUG01_11_v1:129,258..130,190(-)	fam-l protein	2	2	1	No	No	reverse	protein coding gene	No	807	N/A	N/A	fam-l protein	0	OG6r21_479501	0	2	MKQKIKLLLFIKIAEFVLL	chr11	129,258	130,190	-
chr11	Liftoff	protein_coding	305039	305876	-	PmUG01_11012300	PmUG01_11012300.1	fam-m protein	837	709	1	PmUG01_11012300	0	1	0.998	1	.98-1	PmUG01_11012300	PmUG01_11_v1:132,540..133,377(-)	fam-m protein	2	2	1	No	No	reverse	protein coding gene	No	711	N/A	N/A	fam-m protein	0	OG6r21_199270	1	2	N/A	chr11	132,540	133,377	-
chr11	Liftoff	protein_coding	315318	316122	+	PmUG01_09010300_1	PmUG01_09010300.1_1	Plasmodium exported protein, unknown function	804	673	1	PmUG01_09010300_1	1	1	1	1	1	NoValue	NoValue	NoValue	NoValue	NoValue	NoValue	NoValue	NoValue	NoValue	NoValue	NoValue	NoValue	NoValue	NoValue	NoValue	NoValue	NoValue	NoValue	NoValue	NoValue	NoValue	NoValue	NoValue	NoValue
chr11	Liftoff	pseudogene	332034	333852	-	PmUG01_11012600	PmUG01_11012600.1	PIR protein, pseudogene	1818	1473	1	PmUG01_11012600	0	0.993	0.917	.98-1	.9-.98	PmUG01_11012600	PmUG01_11_v1:159,498..161,306(-)	PIR protein, pseudogene	4	4	1	No	No	reverse	pseudogene	Yes	1479	N/A	N/A	PIR protein, pseudogene	0	N/A (orthology not determined for pseudogenes)	0	N/A	N/A	chr11	159,498	161,306	-
chr11	Liftoff	protein_coding	341055	342287	+	PmUG01_11012700	PmUG01_11012700.1	PIR protein	1232	978	1	PmUG01_11012700	0	0.993	0.976	.98-1	.9-.98	PmUG01_11012700	PmUG01_11_v1:168,491..169,730(+)	PIR protein	3	3	1	No	No	forward	protein coding gene	No	984	N/A	N/A	PIR protein	12	OG6r21_105003	1	1	N/A	chr11	168,491	169,730	+
chr11	Liftoff	protein_coding	350713	351448	-	PmUG01_11012800	PmUG01_11012800.1	Plasmodium exported protein, unknown function	735	601	1	PmUG01_11012800	0	1	0.993	1	.98-1	PmUG01_11012800	PmUG01_11_v1:178,187..178,922(-)	Plasmodium exported protein, unknown function	2	2	1	No	No	reverse	protein coding gene	No	603	N/A	N/A	Plasmodium exported protein, unknown function	1	OG6r21_194640	0	0	MVQTKKYCKVIKIFLFALLIWKCQN	chr11	178,187	178,922	-
chr11	Liftoff	protein_coding	370971	371952	+	PmUG01_01034900	PmUG01_01034900.1	tryptophan-rich protein	981	877	1	PmUG01_01034900	0	1	0.951	1	.9-.98	PmUG01_01034900	PmUG01_01_v1:1,371,800..1,372,781(-)	tryptophan-rich protein	2	2	1	No	No	reverse	protein coding gene	No	879	N/A	N/A	tryptophan-rich protein	597	OG6_145873	24	0	MKSILFFVSASAVIFKLSST	chr01	1,371,800	1,372,781	-
chr11	Liftoff	protein_coding	375921	376787	-	PmUG01_11013200	PmUG01_11013200.1	fam-m protein	866	697	1	PmUG01_11013200	0	1	0.998	1	.98-1	PmUG01_11013200	PmUG01_11_v1:203,324..204,190(-)	fam-m protein	2	2	1	No	No	reverse	protein coding gene	No	699	N/A	N/A	fam-m protein	0	OG6r21_479728	0	2	N/A	chr11	203,324	204,190	-
chr11	Liftoff	pseudogene	379536	380529	-	PmUG01_11013300	PmUG01_11013300.1	fam-l protein, pseudogene	993	828	1	PmUG01_11013300	0	0.998	0.957	.98-1	.9-.98	PmUG01_11013300	PmUG01_11_v1:206,941..207,934(-)	fam-l protein, pseudogene	3	3	1	No	No	reverse	pseudogene	Yes	831	N/A	N/A	fam-l protein, pseudogene	0	N/A (orthology not determined for pseudogenes)	0	N/A	N/A	chr11	206,941	207,934	-
chr11	Liftoff	protein_coding	387390	388218	+	PmUG01_11013400	PmUG01_11013400.1	Plasmodium exported protein, unknown function	828	697	1	PmUG01_11013400	0	1	0.994	1	.98-1	PmUG01_11013400	PmUG01_11_v1:214,790..215,618(+)	Plasmodium exported protein, unknown function	2	2	1	No	No	forward	protein coding gene	No	699	N/A	N/A	Plasmodium exported protein, unknown function	0	OG6r21_479529	0	1	MAHTNKLTFFITIFSFSLLIWTFHDAHT	chr11	214,790	215,618	+
chr11	Liftoff	protein_coding	392991	393862	-	PmUG01_11013500	PmUG01_11013500.1	Plasmodium exported protein, unknown function	871	745	1	PmUG01_11013500	0	0.995	0.918	.98-1	.9-.98	PmUG01_11013500	PmUG01_11_v1:220,391..221,257(-)	Plasmodium exported protein, unknown function	2	2	1	No	No	reverse	protein coding gene	No	747	N/A	N/A	Plasmodium exported protein, unknown function	11	OG6r21_102946	6	4	N/A	chr11	220,391	221,257	-
chr11	Liftoff	protein_coding	397699	398655	-	PmUG01_11013600	PmUG01_11013600.1	fam-l protein	956	823	1	PmUG01_11013600	0	1	0.963	1	.9-.98	PmUG01_11013600	PmUG01_11_v1:225,087..226,042(-)	fam-l protein	2	2	1	No	No	reverse	protein coding gene	No	825	N/A	N/A	fam-l protein	0	OG6r21_479617	0	3	MLQKTVFLFVKISTIILLPWVCLF	chr11	225,087	226,042	-
chr11	Liftoff	protein_coding	400650	401623	-	PmUG01_11013700	PmUG01_11013700.1	Plasmodium exported protein, unknown function	973	841	1	PmUG01_11013700	0	1	0.985	1	.98-1	PmUG01_11013700	PmUG01_11_v1:228,048..229,017(-)	Plasmodium exported protein, unknown function	2	2	1	No	No	reverse	protein coding gene	No	843	N/A	N/A	Plasmodium exported protein, unknown function	0	OG6r21_133437	3	3	N/A	chr11	228,048	229,017	-
chr11	Liftoff	pseudogene	404633	405271	-	PmUG01_11013750	PmUG01_11013750.1	Plasmodium exported protein, unknown function, pseudogene	638	638	1	PmUG01_11013750	0	1	0.948	1	.9-.98	PmUG01_11013750	PmUG01_11_v1:232,028..232,666(-)	Plasmodium exported protein, unknown function, pseudogene	1	1	1	No	No	reverse	pseudogene	Yes	639	N/A	N/A	Plasmodium exported protein, unknown function, pseudogene	0	N/A (orthology not determined for pseudogenes)	0	N/A	N/A	chr11	232,028	232,666	-
chr11	Liftoff	protein_coding	408867	410219	-	PmUG01_11013800	PmUG01_11013800.1	PIR protein	1352	1029	1	PmUG01_11013800	0	1	0.964	1	.9-.98	PmUG01_11013800	PmUG01_11_v1:236,275..237,625(-)	PIR protein	3	3	1	No	No	reverse	protein coding gene	No	1032	N/A	N/A	PIR protein	15	OG6r21_103259	1	1	N/A	chr11	236,275	237,625	-
chr11	Liftoff	protein_coding	415408	416372	-	PmUG01_11013900	PmUG01_11013900.1	fam-l protein	964	841	1	PmUG01_11013900	0	0.996	0.994	.98-1	.98-1	PmUG01_11013900	PmUG01_11_v1:242,828..243,795(-)	fam-l protein	2	2	1	No	No	reverse	protein coding gene	No	846	N/A	N/A	fam-l protein	0	OG6r21_479558	0	2	N/A	chr11	242,828	243,795	-
chr11	Liftoff	pseudogene	418718	419556	-	PmUG01_11014000	PmUG01_11014000.1	fam-m protein, pseudogene	838	704	1	PmUG01_11014000	0	0.994	0.953	.98-1	.9-.98	PmUG01_11014000	PmUG01_11_v1:246,140..246,982(-)	fam-m protein, pseudogene	3	3	1	No	No	reverse	pseudogene	Yes	711	N/A	N/A	fam-m protein, pseudogene	0	N/A (orthology not determined for pseudogenes)	0	N/A	N/A	chr11	246,140	246,982	-
chr11	Liftoff	pseudogene	422134	423094	-	PmUG01_11014100	PmUG01_11014100.1	fam-l protein, pseudogene	960	822	1	PmUG01_11014100	0	1	1	1	1	PmUG01_11014100	PmUG01_11_v1:249,557..250,517(-)	fam-l protein, pseudogene	6	6	1	No	No	reverse	pseudogene	Yes	828	N/A	N/A	fam-l protein, pseudogene	0	N/A (orthology not determined for pseudogenes)	0	N/A	N/A	chr11	249,557	250,517	-
chr11	Liftoff	protein_coding	426176	427051	-	PmUG01_11014200	PmUG01_11014200.1	Plasmodium exported protein, unknown function	875	736	1	PmUG01_11014200	0	1	0.983	1	.98-1	PmUG01_11014200	PmUG01_11_v1:253,601..254,476(-)	Plasmodium exported protein, unknown function	2	2	1	No	No	reverse	protein coding gene	No	738	N/A	N/A	Plasmodium exported protein, unknown function	0	OG6r21_479516	0	4	N/A	chr11	253,601	254,476	-
chr11	Liftoff	protein_coding	428870	429796	-	PmUG01_11014300	PmUG01_11014300.1	Plasmodium exported protein, unknown function	926	754	1	PmUG01_11014300	0	1	1	1	1	PmUG01_11014300	PmUG01_11_v1:256,295..257,221(-)	Plasmodium exported protein, unknown function	2	2	1	No	No	reverse	protein coding gene	No	756	N/A	N/A	Plasmodium exported protein, unknown function	0	OG6r21_479545	0	3	N/A	chr11	256,295	257,221	-
chr11	Liftoff	protein_coding	433551	434430	-	PmUG01_11014400	PmUG01_11014400.1	Plasmodium exported protein, unknown function	879	742	1	PmUG01_11014400	0	1	1	1	1	PmUG01_11014400	PmUG01_11_v1:260,974..261,853(-)	Plasmodium exported protein, unknown function	2	2	1	No	No	reverse	protein coding gene	No	744	N/A	N/A	Plasmodium exported protein, unknown function	0	OG6r21_479548	0	3	N/A	chr11	260,974	261,853	-
chr11	Liftoff	protein_coding	441444	442283	-	PmUG01_11014500	PmUG01_11014500.1	Plasmodium exported protein, unknown function	839	706	1	PmUG01_11014500	0	1	1	1	1	PmUG01_11014500	PmUG01_11_v1:268,867..269,706(-)	Plasmodium exported protein, unknown function	2	2	1	No	No	reverse	protein coding gene	No	708	N/A	N/A	Plasmodium exported protein, unknown function	2	OG6r21_151287	0	3	N/A	chr11	268,867	269,706	-
chr11	Liftoff	pseudogene	447005	447854	-	PmUG01_11014600	PmUG01_11014600.1	Plasmodium exported protein, unknown function, pseudogene	849	722	1	PmUG01_11014600	0	1	0.998	1	.98-1	PmUG01_11014600	PmUG01_11_v1:274,428..275,277(-)	Plasmodium exported protein, unknown function, pseudogene	4	4	1	No	No	reverse	pseudogene	Yes	726	N/A	N/A	Plasmodium exported protein, unknown function, pseudogene	0	N/A (orthology not determined for pseudogenes)	0	N/A	N/A	chr11	274,428	275,277	-
chr11	Liftoff	pseudogene	453230	454092	-	PmUG01_11014700	PmUG01_11014700.1	fam-l protein, pseudogene	862	733	1	PmUG01_11014700	0	1	1	1	1	PmUG01_11014700	PmUG01_11_v1:280,647..281,509(-)	fam-l protein, pseudogene	2	2	1	No	No	reverse	pseudogene	Yes	735	N/A	N/A	fam-l protein, pseudogene	0	N/A (orthology not determined for pseudogenes)	0	N/A	N/A	chr11	280,647	281,509	-
chr11	Liftoff	pseudogene	463562	464542	-	PmUG01_11014750	PmUG01_11014750.1	PIR protein, pseudogene	980	856	1	PmUG01_11014750	0	1	1	1	1	PmUG01_11014750	PmUG01_11_v1:290,981..291,961(-)	PIR protein, pseudogene	5	5	1	No	No	reverse	pseudogene	Yes	861	N/A	N/A	PIR protein, pseudogene	0	N/A (orthology not determined for pseudogenes)	0	N/A	N/A	chr11	290,981	291,961	-
chr11	Liftoff	protein_coding	467418	469142	+	PmUG01_11014800	PmUG01_11014800.1	PIR protein	1724	1464	1	PmUG01_11014800	0	1	0.965	1	.9-.98	PmUG01_11014800	PmUG01_11_v1:294,837..296,561(+)	PIR protein	3	3	1	No	No	forward	protein coding gene	No	1467	N/A	N/A	PIR protein	1	OG6r21_194929	0	1	N/A	chr11	294,837	296,561	+
chr11	Liftoff	pseudogene	473954	475781	+	PmUG01_11014820	PmUG01_11014820.1	STP1 protein, pseudogene	1827	1555	1	PmUG01_11014820	0	0.995	0.976	.98-1	.9-.98	PmUG01_11014820	PmUG01_11_v1:301,356..303,189(+)	STP1 protein, pseudogene	7	7	1	No	No	forward	pseudogene	Yes	1569	N/A	N/A	STP1 protein, pseudogene	0	N/A (orthology not determined for pseudogenes)	0	N/A	N/A	chr11	301,356	303,189	+
chr11	Liftoff	pseudogene	479539	480358	+	PmUG01_11014840	PmUG01_11014840.1	Plasmodium exported protein, unknown function, pseudogene	819	685	1	PmUG01_11014840	0	1	1	1	1	PmUG01_11014840	PmUG01_11_v1:306,939..307,758(+)	Plasmodium exported protein, unknown function, pseudogene	2	2	1	No	No	forward	pseudogene	Yes	687	N/A	N/A	Plasmodium exported protein, unknown function, pseudogene	0	N/A (orthology not determined for pseudogenes)	0	N/A	N/A	chr11	306,939	307,758	+
chr11	Liftoff	pseudogene	488086	488987	+	PmUG01_11014860	PmUG01_11014860.1	Plasmodium exported protein, unknown function, pseudogene	901	771	1	PmUG01_11014860	0	1	1	1	1	PmUG01_11014860	PmUG01_11_v1:315,491..316,392(+)	Plasmodium exported protein, unknown function, pseudogene	3	3	1	No	No	forward	pseudogene	Yes	774	N/A	N/A	Plasmodium exported protein, unknown function, pseudogene	0	N/A (orthology not determined for pseudogenes)	0	N/A	N/A	chr11	315,491	316,392	+
chr11	Liftoff	pseudogene	491303	493815	-	PmUG01_11014900	PmUG01_11014900.1	Plasmodium exported protein, unknown function, pseudogene	2512	2233	1	PmUG01_11014900	0	1	0.999	1	.98-1	PmUG01_11014900	PmUG01_11_v1:318,707..321,219(-)	Plasmodium exported protein, unknown function, pseudogene	11	11	1	No	No	reverse	pseudogene	Yes	2244	N/A	N/A	Plasmodium exported protein, unknown function, pseudogene	0	N/A (orthology not determined for pseudogenes)	0	N/A	N/A	chr11	318,707	321,219	-
chr11	Liftoff	protein_coding	497501	498414	+	PmUG01_11015000	PmUG01_11015000.1	Plasmodium exported protein, unknown function	913	781	1	PmUG01_11015000	0	1	0.997	1	.98-1	PmUG01_11015000	PmUG01_11_v1:324,905..325,818(+)	Plasmodium exported protein, unknown function	2	2	1	No	No	forward	protein coding gene	No	783	N/A	N/A	Plasmodium exported protein, unknown function	1	OG6r21_194930	0	3	MMAQTNKLSFINIFAFTILVFVCHYSYE	chr11	324,905	325,818	+
chr11	Liftoff	protein_coding	502341	503302	-	PmUG01_11015100	PmUG01_11015100.1	Plasmodium exported protein, unknown function	961	814	1	PmUG01_11015100	0	1	0.998	1	.98-1	PmUG01_11015100	PmUG01_11_v1:329,730..330,691(-)	Plasmodium exported protein, unknown function	2	2	1	No	No	reverse	protein coding gene	No	816	N/A	N/A	Plasmodium exported protein, unknown function	1	OG6r21_194931	0	3	N/A	chr11	329,730	330,691	-
chr11	Liftoff	protein_coding	514857	515087	+	PmUG01_11015200	PmUG01_11015200.1	hypothetical protein	230	230	1	PmUG01_11015200	0	1	0.987	1	.98-1	PmUG01_11015200	PmUG01_11_v1:342,244..342,474(+)	hypothetical protein	1	1	1	No	No	forward	protein coding gene	No	231	N/A	N/A	hypothetical protein	0	OG6r21_479693	0	0	N/A	chr11	342,244	342,474	+
chr11	Liftoff	protein_coding	530481	532237	-	PmUG01_11015300	PmUG01_11015300.1	PIR protein	1756	1434	1	PmUG01_11015300	0	1	0.988	1	.98-1	PmUG01_11015300	PmUG01_11_v1:357,868..359,624(-)	PIR protein	3	3	1	No	No	reverse	protein coding gene	No	1437	N/A	N/A	PIR protein	2	OG6r21_151275	0	1	N/A	chr11	357,868	359,624	-
chr11	Liftoff	protein_coding	548640	549951	+	PmUG01_11015400	PmUG01_11015400.1	Plasmodium exported protein, unknown function	1311	1174	1	PmUG01_11015400	0	1	1	1	1	PmUG01_11015400	PmUG01_11_v1:376,022..377,333(+)	Plasmodium exported protein, unknown function	2	2	1	No	No	forward	protein coding gene	No	1176	N/A	N/A	Plasmodium exported protein, unknown function	1	OG6r21_194932	0	2	N/A	chr11	376,022	377,333	+
chr11	Liftoff	protein_coding	557657	558034	+	PmUG01_11015500	PmUG01_11015500.1	hypothetical protein	377	377	1	PmUG01_11015500	0	1	1	1	1	PmUG01_11015500	PmUG01_11_v1:385,037..385,414(+)	hypothetical protein	1	1	1	No	No	forward	protein coding gene	No	378	N/A	N/A	hypothetical protein	1	OG6r21_194933	0	0	N/A	chr11	385,037	385,414	+
chr11	Liftoff	protein_coding	562967	564050	-	PmUG01_11015600	PmUG01_11015600.1	Plasmodium exported protein, unknown function	1083	919	1	PmUG01_11015600	0	1	1	1	1	PmUG01_11015600	PmUG01_11_v1:390,347..391,430(-)	Plasmodium exported protein, unknown function	2	2	1	No	No	reverse	protein coding gene	No	921	N/A	N/A	Plasmodium exported protein, unknown function	1	OG6r21_194934	0	3	MFLFFNIFLFIVLDCTFQ	chr11	390,347	391,430	-
chr11	Liftoff	protein_coding	567293	568214	+	PmUG01_11015700	PmUG01_11015700.1	Plasmodium exported protein, unknown function	921	763	1	PmUG01_11015700	0	1	1	1	1	PmUG01_11015700	PmUG01_11_v1:394,674..395,595(+)	Plasmodium exported protein, unknown function	2	2	1	No	No	forward	protein coding gene	No	765	N/A	N/A	Plasmodium exported protein, unknown function	214	OG6_158824	6	1	N/A	chr11	394,674	395,595	+
chr11	Liftoff	rRNA	574456	576190	-	PmUG01_11015800	PmUG01_11015800.1	18S ribosomal RNA	1734	1734	1	PmUG01_11015800	0	1	0.999	1	.98-1	PmUG01_11015800	PmUG01_11_v1:401,816..403,550(-)	18S ribosomal RNA	1	1	1	No	No	reverse	ncRNA gene	No	1735	N/A	N/A	18S ribosomal RNA	0	N/A (orthology not determined for transcripts that are not protein-coding)	0	N/A	N/A	chr11	401,816	403,550	-
chr11	Liftoff	protein_coding	580179	580994	-	PmUG01_11015900	PmUG01_11015900.1	conserved Plasmodium protein, unknown function	815	613	1	PmUG01_11015900	0	1	0.998	1	.98-1	PmUG01_11015900	PmUG01_11_v1:407,546..408,361(-)	conserved Plasmodium protein, unknown function	2	2	1	No	No	reverse	protein coding gene	No	615	N/A	N/A	conserved Plasmodium protein, unknown function	14	OG6r21_104319	0	1	N/A	chr11	407,546	408,361	-
chr11	Liftoff	tRNA	584900	584970	-	PmUG01_11016000	PmUG01_11016000.1	tRNA Glycine	70	70	1	PmUG01_11016000	0	1	1	1	1	PmUG01_11016000	PmUG01_11_v1:412,247..412,317(-)	tRNA Glycine	1	1	1	No	No	reverse	ncRNA gene	No	71	N/A	N/A	tRNA Glycine	0	N/A (orthology not determined for transcripts that are not protein-coding)	0	N/A	N/A	chr11	412,247	412,317	-
chr11	Liftoff	tRNA	585477	585548	+	PmUG01_11016100	PmUG01_11016100.1	tRNA Cysteine	71	71	1	PmUG01_11016100	0	1	1	1	1	PmUG01_11016100	PmUG01_11_v1:412,824..412,895(+)	tRNA Cysteine	1	1	1	No	No	forward	ncRNA gene	No	72	N/A	N/A	tRNA Cysteine	0	N/A (orthology not determined for transcripts that are not protein-coding)	0	N/A	N/A	chr11	412,824	412,895	+
chr11	Liftoff	tRNA	586974	587047	-	PmUG01_11016200	PmUG01_11016200.1	tRNA Arginine	73	73	1	PmUG01_11016200	0	1	1	1	1	PmUG01_11016200	PmUG01_11_v1:414,321..414,394(-)	tRNA Arginine	1	1	1	No	No	reverse	ncRNA gene	No	74	N/A	N/A	tRNA Arginine	0	N/A (orthology not determined for transcripts that are not protein-coding)	0	N/A	N/A	chr11	414,321	414,394	-
chr11	Liftoff	tRNA	587785	587856	+	PmUG01_11016300	PmUG01_11016300.1	tRNA Tryptophan	71	71	1	PmUG01_11016300	0	1	1	1	1	PmUG01_11016300	PmUG01_11_v1:415,132..415,203(+)	tRNA Tryptophan	1	1	1	No	No	forward	ncRNA gene	No	72	N/A	N/A	tRNA Tryptophan	0	N/A (orthology not determined for transcripts that are not protein-coding)	0	N/A	N/A	chr11	415,132	415,203	+
chr11	Liftoff	tRNA	588792	588865	-	PmUG01_11016400	PmUG01_11016400.1	tRNA Arginine	73	73	1	PmUG01_11016400	0	1	1	1	1	PmUG01_11016400	PmUG01_11_v1:416,139..416,212(-)	tRNA Arginine	1	1	1	No	No	reverse	ncRNA gene	No	74	N/A	N/A	tRNA Arginine	0	N/A (orthology not determined for transcripts that are not protein-coding)	0	N/A	N/A	chr11	416,139	416,212	-
chr11	Liftoff	protein_coding	590543	591921	+	PmUG01_11016500	PmUG01_11016500.1	U2 small nuclear ribonucleoprotein A', putative	1378	523	1	PmUG01_11016500	0	1	1	1	1	PmUG01_11016500	PmUG01_11_v1:417,858..419,236(+)	U2 small nuclear ribonucleoprotein A', putative	5	5	1	No	No	forward	protein coding gene	No	528	N/A	N/A	U2 small nuclear ribonucleoprotein A', putative	62	OG6_102567	0	0	N/A	chr11	417,858	419,236	+
chr11	Liftoff	protein_coding	593122	595968	+	PmUG01_11016600	PmUG01_11016600.1	conserved Plasmodium protein, unknown function	2846	2843	1	PmUG01_11016600	0	1	0.995	1	.98-1	PmUG01_11016600	PmUG01_11_v1:420,436..423,269(+)	conserved Plasmodium protein, unknown function	2	2	1	No	No	forward	protein coding gene	No	2832	N/A	N/A	conserved Plasmodium protein, unknown function	8	OG6_379138	0	0	N/A	chr11	420,436	423,269	+
chr11	Liftoff	protein_coding	597163	600734	-	PmUG01_11016700	PmUG01_11016700.1	nuclear cap-binding protein subunit 1, putative	3571	3337	1	PmUG01_11016700	0	0.998	0.997	.98-1	.98-1	PmUG01_11016700	PmUG01_11_v1:424,445..428,022(-)	nuclear cap-binding protein subunit 1, putative	2	2	1	No	No	reverse	protein coding gene	No	3345	N/A	N/A	nuclear cap-binding protein subunit 1, putative	17	OG6_532920	0	0	N/A	chr11	424,445	428,022	-
chr11	Liftoff	protein_coding	603082	611405	-	PmUG01_11016800	PmUG01_11016800.1	conserved Plasmodium protein, unknown function	8323	8152	1	PmUG01_11016800	0	1	1	1	1	PmUG01_11016800	PmUG01_11_v1:430,324..438,647(-)	conserved Plasmodium protein, unknown function	2	2	1	No	No	reverse	protein coding gene	No	8154	N/A	N/A	conserved Plasmodium protein, unknown function	58	OG6_532573	0	2	N/A	chr11	430,324	438,647	-
chr11	Liftoff	protein_coding	613214	614795	+	PmUG01_11016900	PmUG01_11016900.1	conserved Plasmodium protein, unknown function	1581	1342	1	PmUG01_11016900	0	1	0.999	1	.98-1	PmUG01_11016900	PmUG01_11_v1:440,450..442,031(+)	conserved Plasmodium protein, unknown function	2	2	1	No	No	forward	protein coding gene	No	1344	N/A	N/A	conserved Plasmodium protein, unknown function	30	OG6r21_100831	0	0	N/A	chr11	440,450	442,031	+
chr11	Liftoff	protein_coding	615386	622156	-	PmUG01_11017000	PmUG01_11017000.1	conserved Plasmodium protein, unknown function	6770	6770	1	PmUG01_11017000	0	0.998	0.998	.98-1	.98-1	PmUG01_11017000	PmUG01_11_v1:442,623..449,402(-)	conserved Plasmodium protein, unknown function	1	1	1	No	No	reverse	protein coding gene	No	6780	N/A	N/A	conserved Plasmodium protein, unknown function	8	OG6r21_109983	0	2	N/A	chr11	442,623	449,402	-
chr11	Liftoff	protein_coding	623724	625091	+	PmUG01_11017100	PmUG01_11017100.1	conserved Plasmodium protein, unknown function	1367	1367	1	PmUG01_11017100	0	1	0.997	1	.98-1	PmUG01_11017100	PmUG01_11_v1:450,966..452,330(+)	conserved Plasmodium protein, unknown function	1	1	1	No	No	forward	protein coding gene	No	1365	N/A	N/A	conserved Plasmodium protein, unknown function	70	OG6_102663	1	0	N/A	chr11	450,966	452,330	+
chr11	Liftoff	protein_coding	626240	629606	-	PmUG01_11017200	PmUG01_11017200.1	glycosylphosphatidylinositol anchor attachment 1 protein, putative	3366	2263	1	PmUG01_11017200	0	1	1	1	1	PmUG01_11017200	PmUG01_11_v1:453,472..456,830(-)	glycosylphosphatidylinositol anchor attachment 1 protein, putative	5	5	1	No	No	reverse	protein coding gene	No	2268	GPAA1	N/A	glycosylphosphatidylinositol anchor attachment 1 protein, putative	58	OG6_104164	0	8	N/A	chr11	453,472	456,830	-
chr11	Liftoff	protein_coding	631727	633954	-	PmUG01_11017300	PmUG01_11017300.1	conserved protein, unknown function	2227	1449	1	PmUG01_11017300	0	1	1	1	1	PmUG01_11017300	PmUG01_11_v1:458,956..461,179(-)	conserved protein, unknown function	3	3	1	No	No	reverse	protein coding gene	No	1452	N/A	N/A	conserved protein, unknown function	59	OG6_103038	0	0	N/A	chr11	458,956	461,179	-
chr11	Liftoff	protein_coding	637583	642490	+	PmUG01_11017400	PmUG01_11017400.1	DNA repair endonuclease XPF, putative	4907	4907	1	PmUG01_11017400	0	1	0.999	1	.98-1	PmUG01_11017400	PmUG01_11_v1:464,806..469,713(+)	DNA repair endonuclease XPF, putative	1	1	1	No	No	forward	protein coding gene	No	4908	ERCC4	N/A	DNA repair endonuclease XPF, putative	59	OG6_101959	0	1	N/A	chr11	464,806	469,713	+
chr11	Liftoff	protein_coding	644670	646223	+	PmUG01_11017500	PmUG01_11017500.1	mitochondrial carrier protein, putative	1553	1553	1	PmUG01_11017500	0	1	0.999	1	.98-1	PmUG01_11017500	PmUG01_11_v1:471,895..473,448(+)	mitochondrial carrier protein, putative	1	1	1	No	No	forward	protein coding gene	No	1554	N/A	N/A	mitochondrial carrier protein, putative	60	OG6_126785	0	1	N/A	chr11	471,895	473,448	+
chr11	Liftoff	protein_coding	648193	648471	+	PmUG01_11017600	PmUG01_11017600.1	mitochondrial import inner membrane translocase subunit TIM9, putative	278	278	1	PmUG01_11017600	0	1	1	1	1	PmUG01_11017600	PmUG01_11_v1:475,401..475,679(+)	mitochondrial import inner membrane translocase subunit TIM9, putative	1	1	1	No	No	forward	protein coding gene	No	279	TIM9	N/A	mitochondrial import inner membrane translocase subunit TIM9, putative	60	OG6_103037	0	0	N/A	chr11	475,401	475,679	+
chr11	Liftoff	protein_coding	649248	651770	-	PmUG01_11017700	PmUG01_11017700.1	heptatricopeptide repeat-containing protein, putative	2522	2522	1	PmUG01_11017700	0	1	0.999	1	.98-1	PmUG01_11017700	PmUG01_11_v1:476,464..478,986(-)	heptatricopeptide repeat-containing protein, putative	1	1	1	No	No	reverse	protein coding gene	No	2523	N/A	N/A	heptatricopeptide repeat-containing protein, putative	60	OG6_532965	0	0	N/A	chr11	476,464	478,986	-
chr11	Liftoff	protein_coding	653170	655027	+	PmUG01_11017800	PmUG01_11017800.1	ribosomal protein L1, putative	1857	927	1	PmUG01_11017800	0	1	1	1	1	PmUG01_11017800	PmUG01_11_v1:480,419..482,306(+)	ribosomal protein L1, putative	6	6	1	No	No	forward	protein coding gene	No	933	N/A	N/A	ribosomal protein L1, putative	65	OG6_102551	0	0	N/A	chr11	480,419	482,306	+
chr11	Liftoff	protein_coding	655213	657286	-	PmUG01_11017900	PmUG01_11017900.1	non-structural maintenance of chromosomes element 1, putative	2073	678	1	PmUG01_11017900	0	1	1	1	1	PmUG01_11017900	PmUG01_11_v1:482,492..484,567(-)	non-structural maintenance of chromosomes element 1, putative	6	6	1	No	No	reverse	protein coding gene	No	684	N/A	N/A	non-structural maintenance of chromosomes element 1, putative	59	OG6_103559	0	0	N/A	chr11	482,492	484,567	-
chr11	Liftoff	protein_coding	660493	662704	+	PmUG01_11018000	PmUG01_11018000.1	ABC transporter E family member 1, putative	2211	1954	1	PmUG01_11018000	0	1	0.999	1	.98-1	PmUG01_11018000	PmUG01_11_v1:487,757..489,978(+)	ABC transporter E family member 1, putative	2	2	1	No	No	forward	protein coding gene	No	1956	ABCE1	N/A	ABC transporter E family member 1, putative	60	OG6_101314	0	0	N/A	chr11	487,757	489,978	+
chr11	Liftoff	protein_coding	664695	666269	+	PmUG01_11018100	PmUG01_11018100.1	26S proteasome regulatory subunit RPN11, putative	1574	933	1	PmUG01_11018100	0	1	1	1	1	PmUG01_11018100	PmUG01_11_v1:491,968..493,579(+)	26S proteasome regulatory subunit RPN11, putative	3	3	1	No	No	forward	protein coding gene	No	936	RPN11	N/A	26S proteasome regulatory subunit RPN11, putative	60	OG6_101835	0	0	N/A	chr11	491,968	493,579	+
chr11	Liftoff	protein_coding	667588	668319	+	PmUG01_11018200	PmUG01_11018200.1	conserved protein, unknown function	731	374	1	PmUG01_11018200	0	1	1	1	1	PmUG01_11018200	PmUG01_11_v1:494,897..495,628(+)	conserved protein, unknown function	4	4	1	No	No	forward	protein coding gene	No	378	N/A	N/A	conserved protein, unknown function	56	OG6_146111	0	0	MFKNIFLCFSFLLFSQLNYILC	chr11	494,897	495,628	+
chr11	Liftoff	protein_coding	668892	669680	-	PmUG01_11018300	PmUG01_11018300.1	conserved Plasmodium protein, unknown function	788	788	1	PmUG01_11018300	0	1	1	1	1	PmUG01_11018300	PmUG01_11_v1:496,201..496,989(-)	conserved Plasmodium protein, unknown function	1	1	1	No	No	reverse	protein coding gene	No	789	N/A	N/A	conserved Plasmodium protein, unknown function	42	OG6_533602	0	0	MKGYITYILFLLFLHVVIA	chr11	496,201	496,989	-
chr11	Liftoff	protein_coding	671582	674860	-	PmUG01_11018400	PmUG01_11018400.1	secreted ookinete protein, putative	3278	3278	1	PmUG01_11018400	0	1	0.999	1	.98-1	PmUG01_11018400	PmUG01_11_v1:498,901..502,179(-)	secreted ookinete protein, putative	1	1	1	No	No	reverse	protein coding gene	No	3279	PSOP2	N/A	secreted ookinete protein, putative	44	OG6_111908	0	0	MGKFKLLATFFCCLSVCFP	chr11	498,901	502,179	-
chr11	Liftoff	protein_coding	676523	680071	-	PmUG01_11018500	PmUG01_11018500.1	alanine--tRNA ligase, putative	3548	3548	1	PmUG01_11018500	0	1	1	1	1	PmUG01_11018500	PmUG01_11_v1:503,825..507,373(-)	alanine--tRNA ligase, putative	1	1	1	No	No	reverse	protein coding gene	No	3549	AlaRS	N/A	alanine--tRNA ligase, putative	59	OG6_100414	0	0	N/A	chr11	503,825	507,373	-
chr11	Liftoff	protein_coding	682072	683232	+	PmUG01_11018600	PmUG01_11018600.1	ribosome biogenesis protein MRT4, putative	1160	669	1	PmUG01_11018600	0	1	1	1	1	PmUG01_11018600	PmUG01_11_v1:509,372..510,531(+)	ribosome biogenesis protein MRT4, putative	3	3	1	No	No	forward	protein coding gene	No	672	N/A	N/A	ribosome biogenesis protein MRT4, putative	61	OG6_102229	0	0	N/A	chr11	509,372	510,531	+
chr11	Liftoff	protein_coding	683925	685307	-	PmUG01_11018700	PmUG01_11018700.1	NADH-cytochrome b5 reductase, putative	1382	1075	1	PmUG01_11018700	0	1	1	1	1	PmUG01_11018700	PmUG01_11_v1:511,224..512,606(-)	NADH-cytochrome b5 reductase, putative	2	2	1	No	No	reverse	protein coding gene	No	1077	N/A	N/A	NADH-cytochrome b5 reductase, putative	59	OG6_100179	0	1	N/A	chr11	511,224	512,606	-
chr11	Liftoff	protein_coding	687603	690911	-	PmUG01_11018800	PmUG01_11018800.1	conserved Plasmodium protein, unknown function	3308	3308	1	PmUG01_11018800	0	1	1	1	1	PmUG01_11018800	PmUG01_11_v1:514,948..518,256(-)	conserved Plasmodium protein, unknown function	1	1	1	No	No	reverse	protein coding gene	No	3309	N/A	N/A	conserved Plasmodium protein, unknown function	60	OG6_533107	0	0	N/A	chr11	514,948	518,256	-
chr11	Liftoff	protein_coding	692825	694727	+	PmUG01_11018900	PmUG01_11018900.1	conserved Plasmodium protein, unknown function	1902	1046	1	PmUG01_11018900	0	1	1	1	1	PmUG01_11018900	PmUG01_11_v1:520,170..522,061(+)	conserved Plasmodium protein, unknown function	4	4	1	No	No	forward	protein coding gene	No	1050	N/A	N/A	conserved Plasmodium protein, unknown function	60	OG6_110052	0	1	N/A	chr11	520,170	522,061	+
chr11	Liftoff	protein_coding	695271	696758	-	PmUG01_11019000	PmUG01_11019000.1	CLAMP domain-containing protein, putative	1487	1078	1	PmUG01_11019000	0	1	1	1	1	PmUG01_11019000	PmUG01_11_v1:522,613..523,992(-)	CLAMP domain-containing protein, putative	2	2	1	No	No	reverse	protein coding gene	No	1080	N/A	N/A	CLAMP domain-containing protein, putative	60	OG6_106153	0	0	N/A	chr11	522,613	523,992	-
chr11	Liftoff	protein_coding	698530	699924	-	PmUG01_11019100	PmUG01_11019100.1	U1 small nuclear ribonucleoprotein 70 kDa homolog, putative	1394	1394	1	PmUG01_11019100	0	1	0.954	1	.9-.98	PmUG01_11019100	PmUG01_11_v1:525,763..527,094(-)	U1 small nuclear ribonucleoprotein 70 kDa homolog, putative	1	1	1	No	No	reverse	protein coding gene	No	1332	SNP1	N/A	U1 small nuclear ribonucleoprotein 70 kDa homolog, putative	62	OG6_102349	0	0	N/A	chr11	525,763	527,094	-
chr11	Liftoff	protein_coding	701493	702938	+	PmUG01_11019200	PmUG01_11019200.1	suppressor of kinetochore protein 1, putative	1445	484	1	PmUG01_11019200	0	1	1	1	1	PmUG01_11019200	PmUG01_11_v1:528,645..530,076(+)	suppressor of kinetochore protein 1, putative	5	5	1	No	No	forward	protein coding gene	No	489	SKP1	N/A	suppressor of kinetochore protein 1, putative	61	OG6_100934	0	0	N/A	chr11	528,645	530,076	+
chr11	Liftoff	protein_coding	705999	708770	-	PmUG01_11019300	PmUG01_11019300.1	conserved protein, unknown function	2771	2235	1	PmUG01_11019300	0	1	0.994	1	.98-1	PmUG01_11019300	PmUG01_11_v1:533,049..535,808(-)	conserved protein, unknown function	3	3	1	No	No	reverse	protein coding gene	No	2226	N/A	N/A	conserved protein, unknown function	20	OG6r21_102123	0	0	N/A	chr11	533,049	535,808	-
chr11	Liftoff	protein_coding	714335	717235	+	PmUG01_11019400	PmUG01_11019400.1	phosphatidylserine synthase, putative	2900	1087	1	PmUG01_11019400	0	1	0.999	1	.98-1	PmUG01_11019400	PmUG01_11_v1:541,383..544,395(+)	phosphatidylserine synthase, putative	11	11	1	No	No	forward	protein coding gene	No	1098	PSS	N/A	phosphatidylserine synthase, putative	59	OG6_101724	0	8	N/A	chr11	541,383	544,395	+
chr11	Liftoff	protein_coding	717673	718605	-	PmUG01_11019500	PmUG01_11019500.1	conserved Plasmodium protein, unknown function	932	932	1	PmUG01_11019500	0	1	0.998	1	.98-1	PmUG01_11019500	PmUG01_11_v1:544,832..545,764(-)	conserved Plasmodium protein, unknown function	1	1	1	No	No	reverse	protein coding gene	No	933	N/A	N/A	conserved Plasmodium protein, unknown function	26	OG6r21_101152	0	0	N/A	chr11	544,832	545,764	-
chr11	Liftoff	protein_coding	721155	722897	+	PmUG01_11019600	PmUG01_11019600.1	signal recognition particle receptor subunit alpha, putative	1742	1742	1	PmUG01_11019600	0	1	1	1	1	PmUG01_11019600	PmUG01_11_v1:548,257..549,999(+)	signal recognition particle receptor subunit alpha, putative	1	1	1	No	No	forward	protein coding gene	No	1743	SRPR-alpha	N/A	signal recognition particle receptor subunit alpha, putative	61	OG6_100631	0	0	N/A	chr11	548,257	549,999	+
chr11	Liftoff	protein_coding	724959	725396	-	PmUG01_11019700	PmUG01_11019700.1	nucleoside diphosphate kinase, putative	437	437	1	PmUG01_11019700	0	1	1	1	1	PmUG01_11019700	PmUG01_11_v1:552,052..552,489(-)	nucleoside diphosphate kinase, putative	1	1	1	No	No	reverse	protein coding gene	No	438	NDK	N/A	nucleoside diphosphate kinase, putative	61	OG6_100304	0	0	N/A	chr11	552,052	552,489	-
chr11	Liftoff	protein_coding	729930	733499	+	PmUG01_11019800	PmUG01_11019800.1	rhoptry protein RHOP148, putative	3569	3569	1	PmUG01_11019800	0	1	0.994	1	.98-1	PmUG01_11019800	PmUG01_11_v1:556,939..560,490(+)	rhoptry protein RHOP148, putative	1	1	1	No	No	forward	protein coding gene	No	3552	RHOP148	N/A	rhoptry protein RHOP148, putative	7	OG6_117000	1	0	N/A	chr11	556,939	560,490	+
chr11	Liftoff	protein_coding	736730	751079	+	PmUG01_11019900	PmUG01_11019900.1	conserved Plasmodium protein, unknown function	14349	12098	1	PmUG01_11019900	0	0.999	0.996	.98-1	.98-1	PmUG01_11019900	PmUG01_11_v1:563,735..578,075(+)	conserved Plasmodium protein, unknown function	5	5	1	No	No	forward	protein coding gene	No	12075	N/A	N/A	conserved Plasmodium protein, unknown function	51	OG6_533016	0	4	N/A	chr11	563,735	578,075	+
chr11	Liftoff	protein_coding	752116	752559	-	PmUG01_11020000	PmUG01_11020000.1	conserved protein, unknown function	443	443	1	PmUG01_11020000	0	1	1	1	1	PmUG01_11020000	PmUG01_11_v1:579,102..579,545(-)	conserved protein, unknown function	1	1	1	No	No	reverse	protein coding gene	No	444	N/A	N/A	conserved protein, unknown function	61	OG6_160753	0	0	N/A	chr11	579,102	579,545	-
chr11	Liftoff	protein_coding	754326	754939	-	PmUG01_11020100	PmUG01_11020100.1	DIP13 homolog, putative	613	382	1	PmUG01_11020100	0	1	1	1	1	PmUG01_11020100	PmUG01_11_v1:581,276..581,889(-)	DIP13 homolog, putative	2	2	1	No	No	reverse	protein coding gene	No	384	DIP13	N/A	DIP13 homolog, putative	60	OG6_104424	0	0	N/A	chr11	581,276	581,889	-
chr11	Liftoff	protein_coding	756233	756499	-	PmUG01_11020200	PmUG01_11020200.1	conserved Plasmodium protein, unknown function	266	266	1	PmUG01_11020200	0	1	1	1	1	PmUG01_11020200	PmUG01_11_v1:583,183..583,449(-)	conserved Plasmodium protein, unknown function	1	1	1	No	No	reverse	protein coding gene	No	267	N/A	N/A	conserved Plasmodium protein, unknown function	59	OG6_532317	0	0	N/A	chr11	583,183	583,449	-
chr11	Liftoff	protein_coding	758554	759614	+	PmUG01_11020300	PmUG01_11020300.1	ubiquitin-60S ribosomal protein L40, putative	1060	385	1	PmUG01_11020300	0	1	1	1	1	PmUG01_11020300	PmUG01_11_v1:585,505..586,565(+)	ubiquitin-60S ribosomal protein L40, putative	2	2	1	No	No	forward	protein coding gene	No	387	N/A	N/A	ubiquitin-60S ribosomal protein L40, putative	62	OG6_101560	0	0	N/A	chr11	585,505	586,565	+
chr11	Liftoff	protein_coding	760566	762245	-	PmUG01_11020400	PmUG01_11020400.1	conserved Plasmodium protein, unknown function	1679	1005	1	PmUG01_11020400	0	1	0.999	1	.98-1	PmUG01_11020400	PmUG01_11_v1:587,517..589,196(-)	conserved Plasmodium protein, unknown function	3	3	1	No	No	reverse	protein coding gene	No	1008	N/A	N/A	conserved Plasmodium protein, unknown function	61	OG6_532553	0	0	N/A	chr11	587,517	589,196	-
chr11	Liftoff	protein_coding	766233	768167	+	PmUG01_11020500	PmUG01_11020500.1	SNARE associated Golgi protein, putative	1934	1482	1	PmUG01_11020500	0	1	1	1	1	PmUG01_11020500	PmUG01_11_v1:593,137..595,071(+)	SNARE associated Golgi protein, putative	3	3	1	No	No	forward	protein coding gene	No	1485	N/A	N/A	SNARE associated Golgi protein, putative	60	OG6_108915	0	6	N/A	chr11	593,137	595,071	+
chr11	Liftoff	protein_coding	768552	771770	-	PmUG01_11020600	PmUG01_11020600.1	DNA topoisomerase 6 subunit B, putative	3218	1765	1	PmUG01_11020600	0	1	0.993	1	.98-1	PmUG01_11020600	PmUG01_11_v1:595,456..598,663(-)	DNA topoisomerase 6 subunit B, putative	8	8	1	No	No	reverse	protein coding gene	No	1761	TOP6B	N/A	DNA topoisomerase 6 subunit B, putative	54	OG6_142820	0	0	N/A	chr11	595,456	598,663	-
chr11	Liftoff	protein_coding	772595	774228	-	PmUG01_11020700	PmUG01_11020700.1	aminomethyltransferase, mitochondrial, putative	1633	1198	1	PmUG01_11020700	0	1	1	1	1	PmUG01_11020700	PmUG01_11_v1:599,489..601,122(-)	aminomethyltransferase, mitochondrial, putative	2	2	1	No	No	reverse	protein coding gene	No	1200	GCVT	N/A	aminomethyltransferase, mitochondrial, putative	61	OG6_101103	0	0	N/A	chr11	599,489	601,122	-
chr11	Liftoff	protein_coding	775477	777147	+	PmUG01_11020800	PmUG01_11020800.1	adenylyltransferase and sulfurtransferase UBA4, putative	1670	1670	1	PmUG01_11020800	0	1	1	1	1	PmUG01_11020800	PmUG01_11_v1:602,391..604,061(+)	adenylyltransferase and sulfurtransferase UBA4, putative	1	1	1	No	No	forward	protein coding gene	No	1671	UBA4	N/A	adenylyltransferase and sulfurtransferase UBA4, putative	61	OG6_100543	0	1	N/A	chr11	602,391	604,061	+
chr11	Liftoff	protein_coding	779181	781499	+	PmUG01_11020900	PmUG01_11020900.1	conserved Plasmodium protein, unknown function	2318	2318	1	PmUG01_11020900	0	1	0.993	1	.98-1	PmUG01_11020900	PmUG01_11_v1:606,149..608,452(+)	conserved Plasmodium protein, unknown function	1	1	1	No	No	forward	protein coding gene	No	2304	N/A	N/A	conserved Plasmodium protein, unknown function	1	OG6_134615	0	1	N/A	chr11	606,149	608,452	+
chr11	Liftoff	protein_coding	782783	782938	-	PmUG01_11021000	PmUG01_11021000.1	conserved protein, unknown function	155	155	1	PmUG01_11021000	0	1	1	1	1	PmUG01_11021000	PmUG01_11_v1:609,743..609,898(-)	conserved protein, unknown function	1	1	1	No	No	reverse	protein coding gene	No	156	N/A	N/A	conserved protein, unknown function	54	OG6_215373	0	1	N/A	chr11	609,743	609,898	-
chr11	Liftoff	protein_coding	784191	785195	+	PmUG01_11021100	PmUG01_11021100.1	ribosomal protein S17, mitochondrial, putative	1004	342	1	PmUG01_11021100	0	1	1	1	1	PmUG01_11021100	PmUG01_11_v1:611,149..612,154(+)	ribosomal protein S17, mitochondrial, putative	3	3	1	No	No	forward	protein coding gene	No	345	mtRPS17	N/A	ribosomal protein S17, mitochondrial, putative	122	OG6_100208	1	0	N/A	chr11	611,149	612,154	+
chr11	Liftoff	protein_coding	785565	786545	-	PmUG01_11021200	PmUG01_11021200.1	conserved Plasmodium protein, unknown function	980	980	1	PmUG01_11021200	0	1	1	1	1	PmUG01_11021200	PmUG01_11_v1:612,524..613,504(-)	conserved Plasmodium protein, unknown function	1	1	1	No	No	reverse	protein coding gene	No	981	N/A	N/A	conserved Plasmodium protein, unknown function	56	OG6_533453	0	0	N/A	chr11	612,524	613,504	-
chr11	Liftoff	protein_coding	787247	788875	+	PmUG01_11021300	PmUG01_11021300.1	ferrochelatase, putative	1628	1049	1	PmUG01_11021300	0	1	1	1	1	PmUG01_11021300	PmUG01_11_v1:614,214..615,842(+)	ferrochelatase, putative	4	4	1	No	No	forward	protein coding gene	No	1053	FC	N/A	ferrochelatase, putative	61	OG6_101310	0	0	N/A	chr11	614,214	615,842	+
chr11	Liftoff	protein_coding	790317	792100	+	PmUG01_11021400	PmUG01_11021400.1	DNA-directed RNA polymerases I, II, and III subunit RPABC1, putative	1783	611	1	PmUG01_11021400	0	1	1	1	1	PmUG01_11021400	PmUG01_11_v1:617,283..619,058(+)	DNA-directed RNA polymerases I, II, and III subunit RPABC1, putative	7	7	1	No	No	forward	protein coding gene	No	618	RPB5	N/A	DNA-directed RNA polymerases I, II, and III subunit RPABC1, putative	62	OG6_101049	0	0	N/A	chr11	617,283	619,058	+
chr11	Liftoff	protein_coding	792777	793988	-	PmUG01_11021500	PmUG01_11021500.1	WD repeat-containing protein, putative	1211	1211	1	PmUG01_11021500	0	1	0.999	1	.98-1	PmUG01_11021500	PmUG01_11_v1:619,763..620,974(-)	WD repeat-containing protein, putative	1	1	1	No	No	reverse	protein coding gene	No	1212	N/A	N/A	WD repeat-containing protein, putative	1	OG6_124071	0	0	N/A	chr11	619,763	620,974	-
chr11	Liftoff	protein_coding	794811	797303	-	PmUG01_11021600	PmUG01_11021600.1	aldehyde reductase, putative	2492	2492	1	PmUG01_11021600	0	1	1	1	1	PmUG01_11021600	PmUG01_11_v1:621,800..624,292(-)	aldehyde reductase, putative	1	1	1	No	No	reverse	protein coding gene	No	2493	N/A	N/A	aldehyde reductase, putative	61	OG6_101126	0	1	N/A	chr11	621,800	624,292	-
chr11	Liftoff	protein_coding	798535	800169	-	PmUG01_11021700	PmUG01_11021700.1	exosome complex component RRP45, putative	1634	1634	1	PmUG01_11021700	0	1	1	1	1	PmUG01_11021700	PmUG01_11_v1:625,507..627,141(-)	exosome complex component RRP45, putative	1	1	1	No	No	reverse	protein coding gene	No	1635	RRP45	N/A	exosome complex component RRP45, putative	60	OG6_100420	0	0	N/A	chr11	625,507	627,141	-
chr11	Liftoff	protein_coding	801919	812673	-	PmUG01_11021800	PmUG01_11021800.1	conserved Plasmodium protein, unknown function	10754	10754	1	PmUG01_11021800	0	0.998	0.998	.98-1	.98-1	PmUG01_11021800	PmUG01_11_v1:628,893..639,659(-)	conserved Plasmodium protein, unknown function	1	1	1	No	No	reverse	protein coding gene	No	10767	N/A	N/A	conserved Plasmodium protein, unknown function	3	OG6_102204	0	5	N/A	chr11	628,893	639,659	-
chr11	Liftoff	protein_coding	814911	818510	+	PmUG01_11021900	PmUG01_11021900.1	pre-mRNA-splicing factor ATP-dependent RNA helicase PRP16, putative	3599	3599	1	PmUG01_11021900	0	1	0.999	1	.98-1	PmUG01_11021900	PmUG01_11_v1:641,897..645,496(+)	pre-mRNA-splicing factor ATP-dependent RNA helicase PRP16, putative	1	1	1	No	No	forward	protein coding gene	No	3600	PRP16	N/A	pre-mRNA-splicing factor ATP-dependent RNA helicase PRP16, putative	205	OG6_100085	3	0	N/A	chr11	641,897	645,496	+
chr11	Liftoff	protein_coding	820374	826109	+	PmUG01_11022000	PmUG01_11022000.1	nucleoporin NUP205, putative	5735	5735	1	PmUG01_11022000	0	0.996	0.996	.98-1	.98-1	PmUG01_11022000	PmUG01_11_v1:647,360..653,113(+)	nucleoporin NUP205, putative	1	1	1	No	No	forward	protein coding gene	No	5754	NUP205	N/A	nucleoporin NUP205, putative	5	OG6_121195	0	0	N/A	chr11	647,360	653,113	+
chr11	Liftoff	protein_coding	827252	829663	-	PmUG01_11022100	PmUG01_11022100.1	conserved protein, unknown function	2411	2411	1	PmUG01_11022100	0	1	0.999	1	.98-1	PmUG01_11022100	PmUG01_11_v1:654,245..656,656(-)	conserved protein, unknown function	1	1	1	No	No	reverse	protein coding gene	No	2412	N/A	N/A	conserved protein, unknown function	63	OG6_134686	0	0	N/A	chr11	654,245	656,656	-
chr11	Liftoff	protein_coding	832941	833483	-	PmUG01_11022200	PmUG01_11022200.1	reticulon-like protein, putative	542	542	1	PmUG01_11022200	0	1	1	1	1	PmUG01_11022200	PmUG01_11_v1:659,934..660,476(-)	reticulon-like protein, putative	1	1	1	No	No	reverse	protein coding gene	No	543	RTN1	N/A	reticulon-like protein, putative	60	OG6_145358	0	4	N/A	chr11	659,934	660,476	-
chr11	Liftoff	protein_coding	835455	839235	-	PmUG01_11022300	PmUG01_11022300.1	nuclear fusion protein, putative	3780	1998	1	PmUG01_11022300	0	1	0.999	1	.98-1	PmUG01_11022300	PmUG01_11_v1:662,454..666,232(-)	nuclear fusion protein, putative	12	12	1	No	No	reverse	protein coding gene	No	2010	GEX1	N/A	nuclear fusion protein, putative	59	OG6_170711	0	3	MIYFYLVIIIVIQLRIC	chr11	662,454	666,232	-
chr11	Liftoff	protein_coding	840599	842578	-	PmUG01_11022400	PmUG01_11022400.1	IGPS-like protein, putative	1979	1979	1	PmUG01_11022400	0	1	1	1	1	PmUG01_11022400	PmUG01_11_v1:667,596..669,575(-)	IGPS-like protein, putative	1	1	1	No	No	reverse	protein coding gene	No	1980	N/A	N/A	IGPS-like protein, putative	60	OG6_132772	0	0	MVRHLLLFFILLITEGIS	chr11	667,596	669,575	-
chr11	Liftoff	protein_coding	843585	844262	+	PmUG01_11022500	PmUG01_11022500.1	conserved Plasmodium protein, unknown function	677	677	1	PmUG01_11022500	0	1	1	1	1	PmUG01_11022500	PmUG01_11_v1:670,582..671,259(+)	conserved Plasmodium protein, unknown function	1	1	1	No	No	forward	protein coding gene	No	678	N/A	N/A	conserved Plasmodium protein, unknown function	61	OG6_532525	0	0	N/A	chr11	670,582	671,259	+
chr11	Liftoff	protein_coding	845768	848407	-	PmUG01_11022600	PmUG01_11022600.1	CCR4 domain-containing protein 2, putative	2639	2262	1	PmUG01_11022600	0	1	1	1	1	PmUG01_11022600	PmUG01_11_v1:672,766..675,405(-)	CCR4 domain-containing protein 2, putative	3	3	1	No	No	reverse	protein coding gene	No	2265	CCR4-2	N/A	CCR4 domain-containing protein 2, putative	55	OG6_533570	0	0	N/A	chr11	672,766	675,405	-
chr11	Liftoff	protein_coding	849902	852761	+	PmUG01_11022700	PmUG01_11022700.1	polyubiquitin binding protein, putative	2859	2608	1	PmUG01_11022700	0	1	1	1	1	PmUG01_11022700	PmUG01_11_v1:676,899..679,756(+)	polyubiquitin binding protein, putative	2	2	1	No	No	forward	protein coding gene	No	2610	N/A	N/A	polyubiquitin binding protein, putative	60	OG6_101801	0	0	N/A	chr11	676,899	679,756	+
chr11	Liftoff	protein_coding	853315	854273	-	PmUG01_11022800	PmUG01_11022800.1	50S ribosomal protein L9, mitochondrial, putative	958	745	1	PmUG01_11022800	0	1	1	1	1	PmUG01_11022800	PmUG01_11_v1:680,310..681,268(-)	50S ribosomal protein L9, mitochondrial, putative	2	2	1	No	No	reverse	protein coding gene	No	747	N/A	N/A	50S ribosomal protein L9, mitochondrial, putative	61	OG6_151579	0	0	N/A	chr11	680,310	681,268	-
chr11	Liftoff	protein_coding	855115	856618	+	PmUG01_11022900	PmUG01_11022900.1	bifunctional polynucleotide phosphatase/kinase, putative	1503	1375	1	PmUG01_11022900	0	1	1	1	1	PmUG01_11022900	PmUG01_11_v1:682,110..683,613(+)	bifunctional polynucleotide phosphatase/kinase, putative	2	2	1	No	No	forward	protein coding gene	No	1377	PNKP	N/A	bifunctional polynucleotide phosphatase/kinase, putative	61	OG6_102580	0	0	N/A	chr11	682,110	683,613	+
chr11	Liftoff	protein_coding	856852	860114	-	PmUG01_11023000	PmUG01_11023000.1	conserved Plasmodium protein, unknown function	3262	3091	1	PmUG01_11023000	0	1	0.999	1	.98-1	PmUG01_11023000	PmUG01_11_v1:683,847..687,109(-)	conserved Plasmodium protein, unknown function	2	2	1	No	No	reverse	protein coding gene	No	3093	N/A	N/A	conserved Plasmodium protein, unknown function	61	OG6_533489	0	0	N/A	chr11	683,847	687,109	-
chr11	Liftoff	protein_coding	860848	864216	-	PmUG01_11023100	PmUG01_11023100.1	conserved Plasmodium protein, unknown function	3368	3368	1	PmUG01_11023100	0	1	1	1	1	PmUG01_11023100	PmUG01_11_v1:687,843..691,211(-)	conserved Plasmodium protein, unknown function	1	1	1	No	No	reverse	protein coding gene	No	3369	N/A	N/A	conserved Plasmodium protein, unknown function	57	OG6_533026	0	0	N/A	chr11	687,843	691,211	-
chr11	Liftoff	protein_coding	864977	869962	-	PmUG01_11023200	PmUG01_11023200.1	conserved Plasmodium protein, unknown function	4985	4621	1	PmUG01_11023200	0	1	0.999	1	.98-1	PmUG01_11023200	PmUG01_11_v1:691,972..696,957(-)	conserved Plasmodium protein, unknown function	2	2	1	No	No	reverse	protein coding gene	No	4623	N/A	N/A	conserved Plasmodium protein, unknown function	41	OG6_533231	0	0	N/A	chr11	691,972	696,957	-
chr11	Liftoff	protein_coding	871224	877554	-	PmUG01_11023300	PmUG01_11023300.1	conserved Plasmodium protein, unknown function	6330	6121	1	PmUG01_11023300	0	1	1	1	1	PmUG01_11023300	PmUG01_11_v1:698,196..704,526(-)	conserved Plasmodium protein, unknown function	2	2	1	No	No	reverse	protein coding gene	No	6123	N/A	N/A	conserved Plasmodium protein, unknown function	64	OG6_533470	0	0	N/A	chr11	698,196	704,526	-
chr11	Liftoff	protein_coding	879553	883866	-	PmUG01_11023400	PmUG01_11023400.1	conserved Plasmodium protein, unknown function	4313	4313	1	PmUG01_11023400	0	1	0.999	1	.98-1	PmUG01_11023400	PmUG01_11_v1:706,525..710,838(-)	conserved Plasmodium protein, unknown function	1	1	1	No	No	reverse	protein coding gene	No	4314	N/A	N/A	conserved Plasmodium protein, unknown function	15	OG6r21_103754	0	0	N/A	chr11	706,525	710,838	-
chr11	Liftoff	protein_coding	886810	888301	-	PmUG01_11023500	PmUG01_11023500.1	conserved protein, unknown function	1491	792	1	PmUG01_11023500	0	1	1	1	1	PmUG01_11023500	PmUG01_11_v1:713,785..715,264(-)	conserved protein, unknown function	3	3	1	No	No	reverse	protein coding gene	No	795	N/A	N/A	conserved protein, unknown function	60	OG6_106389	0	0	N/A	chr11	713,785	715,264	-
chr11	Liftoff	protein_coding	889029	891588	-	PmUG01_11023600	PmUG01_11023600.1	3'-5' exonuclease, putative	2559	2185	1	PmUG01_11023600	0	1	1	1	1	PmUG01_11023600	PmUG01_11_v1:715,992..718,551(-)	3'-5' exonuclease, putative	2	2	1	No	No	reverse	protein coding gene	No	2187	N/A	N/A	3'-5' exonuclease, putative	58	OG6_179357	0	0	N/A	chr11	715,992	718,551	-
chr11	Liftoff	protein_coding	893189	899566	-	PmUG01_11023700	PmUG01_11023700.1	calpain, putative	6377	6377	1	PmUG01_11023700	0	1	1	1	1	PmUG01_11023700	PmUG01_11_v1:720,152..726,529(-)	calpain, putative	1	1	1	No	No	reverse	protein coding gene	No	6378	N/A	N/A	calpain, putative	59	OG6_103851	0	0	N/A	chr11	720,152	726,529	-
chr11	Liftoff	protein_coding	901640	902215	-	PmUG01_11023800	PmUG01_11023800.1	transmembrane and coiled-coil domain-containing protein 1, putative	575	575	1	PmUG01_11023800	0	1	1	1	1	PmUG01_11023800	PmUG01_11_v1:728,602..729,177(-)	transmembrane and coiled-coil domain-containing protein 1, putative	1	1	1	No	No	reverse	protein coding gene	No	576	TMCO1	N/A	transmembrane and coiled-coil domain-containing protein 1, putative	61	OG6_104181	0	2	N/A	chr11	728,602	729,177	-
chr11	Liftoff	protein_coding	904260	905684	+	PmUG01_11023900	PmUG01_11023900.1	RuvB-like helicase 3, putative	1424	1424	1	PmUG01_11023900	0	1	1	1	1	PmUG01_11023900	PmUG01_11_v1:731,222..732,646(+)	RuvB-like helicase 3, putative	1	1	1	No	No	forward	protein coding gene	No	1425	RUVB3	N/A	RuvB-like helicase 3, putative	61	OG6_101635	0	0	N/A	chr11	731,222	732,646	+
chr11	Liftoff	protein_coding	907856	909935	+	PmUG01_11024000	PmUG01_11024000.1	14-3-3 protein, putative	2079	815	1	PmUG01_11024000	0	1	1	1	1	PmUG01_11024000	PmUG01_11_v1:734,816..736,897(+)	14-3-3 protein, putative	7	7	1	No	No	forward	protein coding gene	No	822	N/A	N/A	14-3-3 protein, putative	61	OG6_179356	0	0	N/A	chr11	734,816	736,897	+
chr11	Liftoff	protein_coding	910828	911427	-	PmUG01_11024100	PmUG01_11024100.1	cytochrome c oxidase subunit ApiCOX24, putative	599	599	1	PmUG01_11024100	0	1	1	1	1	PmUG01_11024100	PmUG01_11_v1:737,790..738,389(-)	cytochrome c oxidase subunit ApiCOX24, putative	1	1	1	No	No	reverse	protein coding gene	No	600	N/A	N/A	cytochrome c oxidase subunit ApiCOX24, putative	61	OG6_139509	0	1	N/A	chr11	737,790	738,389	-
chr11	Liftoff	protein_coding	915203	916027	+	PmUG01_11024200	PmUG01_11024200.1	proliferating cell nuclear antigen 1, putative	824	824	1	PmUG01_11024200	0	1	1	1	1	PmUG01_11024200	PmUG01_11_v1:742,131..742,955(+)	proliferating cell nuclear antigen 1, putative	1	1	1	No	No	forward	protein coding gene	No	825	PCNA1	N/A	proliferating cell nuclear antigen 1, putative	61	OG6_100882	0	0	N/A	chr11	742,131	742,955	+
chr11	Liftoff	protein_coding	917129	925264	-	PmUG01_11024300	PmUG01_11024300.1	glideosome-associated connector, putative	8135	7819	1	PmUG01_11024300	0	1	1	1	1	PmUG01_11024300	PmUG01_11_v1:744,057..752,192(-)	glideosome-associated connector, putative	2	2	1	No	No	reverse	protein coding gene	No	7821	GAC	N/A	glideosome-associated connector, putative	64	OG6_125523	0	0	N/A	chr11	744,057	752,192	-
chr11	Liftoff	protein_coding	926759	928073	-	PmUG01_11024400	PmUG01_11024400.1	cytochrome c oxidase subunit 2A, putative	1314	676	1	PmUG01_11024400	0	1	1	1	1	PmUG01_11024400	PmUG01_11_v1:753,687..755,001(-)	cytochrome c oxidase subunit 2A, putative	2	2	1	No	No	reverse	protein coding gene	No	678	COX2A	N/A	cytochrome c oxidase subunit 2A, putative	60	OG6_139498	0	1	N/A	chr11	753,687	755,001	-
chr11	Liftoff	protein_coding	929638	930051	+	PmUG01_11024500	PmUG01_11024500.1	Fe-S assembly protein IscX, putative	413	413	1	PmUG01_11024500	0	1	1	1	1	PmUG01_11024500	PmUG01_11_v1:756,566..756,979(+)	Fe-S assembly protein IscX, putative	1	1	1	No	No	forward	protein coding gene	No	414	YfhJ	N/A	Fe-S assembly protein IscX, putative	61	OG6_129812	0	0	N/A	chr11	756,566	756,979	+
chr11	Liftoff	protein_coding	931048	934085	+	PmUG01_11024600	PmUG01_11024600.1	PH domain-containing protein, putative	3037	1080	1	PmUG01_11024600	0	1	1	1	1	PmUG01_11024600	PmUG01_11_v1:757,979..761,016(+)	PH domain-containing protein, putative	12	12	1	No	No	forward	protein coding gene	No	1092	N/A	N/A	PH domain-containing protein, putative	47	OG6_129725	0	0	N/A	chr11	757,979	761,016	+
chr11	Liftoff	protein_coding	935029	935615	+	PmUG01_11024700	PmUG01_11024700.1	actin-depolymerizing factor 2, putative	586	412	1	PmUG01_11024700	0	1	1	1	1	PmUG01_11024700	PmUG01_11_v1:761,979..762,565(+)	actin-depolymerizing factor 2, putative	2	2	1	No	No	forward	protein coding gene	No	414	ADF2	N/A	actin-depolymerizing factor 2, putative	122	OG6_100500	1	0	N/A	chr11	761,979	762,565	+
chr11	Liftoff	protein_coding	935948	938057	-	PmUG01_11024800	PmUG01_11024800.1	conserved Plasmodium protein, unknown function	2109	743	1	PmUG01_11024800	0	1	1	1	1	PmUG01_11024800	PmUG01_11_v1:762,898..764,981(-)	conserved Plasmodium protein, unknown function	10	10	1	No	No	reverse	protein coding gene	No	753	N/A	N/A	conserved Plasmodium protein, unknown function	57	OG6_532331	0	4	N/A	chr11	762,898	764,981	-
chr11	Liftoff	protein_coding	939382	947069	-	PmUG01_11024900	PmUG01_11024900.1	conserved Plasmodium protein, unknown function	7687	6861	1	PmUG01_11024900	0	1	0.999	1	.98-1	PmUG01_11024900	PmUG01_11_v1:766,304..773,987(-)	conserved Plasmodium protein, unknown function	6	6	1	No	No	reverse	protein coding gene	No	6864	N/A	N/A	conserved Plasmodium protein, unknown function	7	OG6r21_111734	0	0	N/A	chr11	766,304	773,987	-
chr11	Liftoff	protein_coding	949122	952841	-	PmUG01_11025000	PmUG01_11025000.1	protein transport protein Sec24A, putative	3719	2761	1	PmUG01_11025000	0	1	1	1	1	PmUG01_11025000	PmUG01_11_v1:776,039..779,758(-)	protein transport protein Sec24A, putative	5	5	1	No	No	reverse	protein coding gene	No	2766	SEC24A	N/A	protein transport protein Sec24A, putative	60	OG6_101023	0	0	N/A	chr11	776,039	779,758	-
chr11	Liftoff	protein_coding	956727	958751	+	PmUG01_11025100	PmUG01_11025100.1	protein arginine N-methyltransferase 5, putative	2024	2024	1	PmUG01_11025100	0	1	1	1	1	PmUG01_11025100	PmUG01_11_v1:783,644..785,668(+)	protein arginine N-methyltransferase 5, putative	1	1	1	No	No	forward	protein coding gene	No	2025	PRMT5	N/A	protein arginine N-methyltransferase 5, putative	61	OG6_101720	0	0	N/A	chr11	783,644	785,668	+
chr11	Liftoff	protein_coding	962013	964995	+	PmUG01_11025200	PmUG01_11025200.1	RNA-binding protein, putative	2982	1167	1	PmUG01_11025200	0	1	1	1	1	PmUG01_11025200	PmUG01_11_v1:788,947..791,909(+)	RNA-binding protein, putative	9	9	1	No	No	forward	protein coding gene	No	1176	N/A	N/A	RNA-binding protein, putative	49	OG6_151980	0	0	N/A	chr11	788,947	791,909	+
chr11	Liftoff	protein_coding	966759	970235	-	PmUG01_11025300	PmUG01_11025300.1	falcilysin, putative	3476	3476	1	PmUG01_11025300	0	1	1	1	1	PmUG01_11025300	PmUG01_11_v1:793,672..797,148(-)	falcilysin, putative	1	1	1	No	No	reverse	protein coding gene	No	3477	N/A	N/A	falcilysin, putative	60	OG6_101809	0	0	N/A	chr11	793,672	797,148	-
chr11	Liftoff	protein_coding	974935	980463	+	PmUG01_11025400	PmUG01_11025400.1	E3 SUMO-protein ligase PIAS, putative	5528	3706	1	PmUG01_11025400	0	0.987	0.981	.98-1	.98-1	PmUG01_11025400	PmUG01_11_v1:801,839..807,423(+)	E3 SUMO-protein ligase PIAS, putative	5	5	1	No	No	forward	protein coding gene	No	3738	N/A	N/A	E3 SUMO-protein ligase PIAS, putative	60	OG6_147740	0	0	N/A	chr11	801,839	807,423	+
chr11	Liftoff	protein_coding	983215	995506	-	PmUG01_11025500	PmUG01_11025500.1	guanylyl cyclase beta, putative	12291	9403	1	PmUG01_11025500	0	1	1	1	1	PmUG01_11025500	PmUG01_11_v1:810,174..822,471(-)	guanylyl cyclase beta, putative	14	14	1	No	No	reverse	protein coding gene	No	9417	GCbeta	N/A	guanylyl cyclase beta, putative	56	OG6_139203	0	22	N/A	chr11	810,174	822,471	-
chr11	Liftoff	protein_coding	996907	997887	-	PmUG01_11025600	PmUG01_11025600.1	conserved Plasmodium protein, unknown function	980	980	1	PmUG01_11025600	0	1	0.998	1	.98-1	PmUG01_11025600	PmUG01_11_v1:823,872..824,852(-)	conserved Plasmodium protein, unknown function	1	1	1	No	No	reverse	protein coding gene	No	981	N/A	N/A	conserved Plasmodium protein, unknown function	60	OG6_533471	0	0	N/A	chr11	823,872	824,852	-
chr11	Liftoff	protein_coding	998306	999391	+	PmUG01_11025700	PmUG01_11025700.1	conserved Plasmodium protein, unknown function	1085	1085	1	PmUG01_11025700	0	1	1	1	1	PmUG01_11025700	PmUG01_11_v1:825,270..826,355(+)	conserved Plasmodium protein, unknown function	1	1	1	No	No	forward	protein coding gene	No	1086	N/A	N/A	conserved Plasmodium protein, unknown function	59	OG6_532942	0	3	MLLFFGFLFIVTA	chr11	825,270	826,355	+
chr11	Liftoff	protein_coding	1000364	1002083	+	PmUG01_11025800	PmUG01_11025800.1	ER membrane protein complex subunit 3, putative	1719	770	1	PmUG01_11025800	0	1	1	1	1	PmUG01_11025800	PmUG01_11_v1:827,328..829,047(+)	ER membrane protein complex subunit 3, putative	7	7	1	No	No	forward	protein coding gene	No	777	EMC3	N/A	ER membrane protein complex subunit 3, putative	61	OG6_102473	0	3	N/A	chr11	827,328	829,047	+
chr11	Liftoff	protein_coding	1002948	1004165	+	PmUG01_11025900	PmUG01_11025900.1	RNA-binding protein, putative	1217	539	1	PmUG01_11025900	0	1	1	1	1	PmUG01_11025900	PmUG01_11_v1:829,912..831,129(+)	RNA-binding protein, putative	4	4	1	No	No	forward	protein coding gene	No	543	RRM1	N/A	RNA-binding protein, putative	62	OG6_103065	0	0	N/A	chr11	829,912	831,129	+
chr11	Liftoff	protein_coding	1005593	1006126	+	PmUG01_11026000	PmUG01_11026000.1	ATP synthase-associated protein, putative	533	533	1	PmUG01_11026000	0	1	1	1	1	PmUG01_11026000	PmUG01_11_v1:832,558..833,091(+)	ATP synthase-associated protein, putative	1	1	1	No	No	forward	protein coding gene	No	534	N/A	N/A	ATP synthase-associated protein, putative	63	OG6_149565	0	1	N/A	chr11	832,558	833,091	+
chr11	Liftoff	protein_coding	1007500	1013508	-	PmUG01_11026100	PmUG01_11026100.1	quinoxaline resistance protein QRP1, putative	6008	6008	1	PmUG01_11026100	0	1	1	1	1	PmUG01_11026100	PmUG01_11_v1:834,470..840,478(-)	quinoxaline resistance protein QRP1, putative	1	1	1	No	No	reverse	protein coding gene	No	6009	N/A	N/A	quinoxaline resistance protein QRP1, putative	62	OG6_156430	1	4	N/A	chr11	834,470	840,478	-
chr11	Liftoff	protein_coding	1015351	1016244	-	PmUG01_11026200	PmUG01_11026200.1	ADP-ribosylation factor, putative	893	609	1	PmUG01_11026200	0	1	1	1	1	PmUG01_11026200	PmUG01_11_v1:842,317..843,202(-)	ADP-ribosylation factor, putative	3	3	1	No	No	reverse	protein coding gene	No	612	N/A	N/A	ADP-ribosylation factor, putative	59	OG6_134724	0	0	N/A	chr11	842,317	843,202	-
chr11	Liftoff	protein_coding	1017770	1028086	-	PmUG01_11026300	PmUG01_11026300.1	conserved Plasmodium protein, unknown function	10316	10316	1	PmUG01_11026300	0	0.996	0.987	.98-1	.98-1	PmUG01_11026300	PmUG01_11_v1:844,724..854,983(-)	conserved Plasmodium protein, unknown function	1	1	1	No	No	reverse	protein coding gene	No	10260	N/A	N/A	conserved Plasmodium protein, unknown function	1	OG6_100022	0	0	N/A	chr11	844,724	854,983	-
chr11	Liftoff	protein_coding	1030638	1036403	-	PmUG01_11026400	PmUG01_11026400.1	conserved Plasmodium protein, unknown function	5765	5765	1	PmUG01_11026400	0	0.993	0.993	.98-1	.98-1	PmUG01_11026400	PmUG01_11_v1:857,535..863,336(-)	conserved Plasmodium protein, unknown function	1	1	1	No	No	reverse	protein coding gene	No	5802	N/A	N/A	conserved Plasmodium protein, unknown function	47	OG6_171443	0	0	N/A	chr11	857,535	863,336	-
chr11	Liftoff	protein_coding	1045266	1045833	-	PmUG01_11026500	PmUG01_11026500.1	conserved Plasmodium protein, unknown function	567	567	1	PmUG01_11026500	0	1	0.998	1	.98-1	PmUG01_11026500	PmUG01_11_v1:872,210..872,776(-)	conserved Plasmodium protein, unknown function	1	1	1	No	No	reverse	protein coding gene	No	567	N/A	N/A	conserved Plasmodium protein, unknown function	16	OG6r21_103304	0	0	N/A	chr11	872,210	872,776	-
chr11	Liftoff	protein_coding	1049376	1051187	+	PmUG01_11026600	PmUG01_11026600.1	CUGBP Elav-like family member 1, putative	1811	1561	1	PmUG01_11026600	0	1	1	1	1	PmUG01_11026600	PmUG01_11_v1:876,322..878,133(+)	CUGBP Elav-like family member 1, putative	2	2	1	No	No	forward	protein coding gene	No	1563	CELF1	N/A	CUGBP Elav-like family member 1, putative	94	OG6_100683	0	0	N/A	chr11	876,322	878,133	+
chr11	Liftoff	protein_coding	1053887	1056949	-	PmUG01_11026700	PmUG01_11026700.1	exosome complex exonuclease RRP44, putative	3062	3062	1	PmUG01_11026700	0	1	0.999	1	.98-1	PmUG01_11026700	PmUG01_11_v1:880,837..883,899(-)	exosome complex exonuclease RRP44, putative	1	1	1	No	No	reverse	protein coding gene	No	3063	DIS3	N/A	exosome complex exonuclease RRP44, putative	62	OG6_101226	0	0	N/A	chr11	880,837	883,899	-
chr11	Liftoff	protein_coding	1057944	1060767	+	PmUG01_11026800	PmUG01_11026800.1	high mobility group protein B4, putative	2823	733	1	PmUG01_11026800	0	1	1	1	1	PmUG01_11026800	PmUG01_11_v1:884,884..887,706(+)	high mobility group protein B4, putative	11	11	1	No	No	forward	protein coding gene	No	744	HMGB4	N/A	high mobility group protein B4, putative	62	OG6_165731	0	0	N/A	chr11	884,884	887,706	+
chr11	Liftoff	protein_coding	1061686	1063707	+	PmUG01_11026900	PmUG01_11026900.1	riboflavin kinase, putative	2021	2021	1	PmUG01_11026900	0	1	0.999	1	.98-1	PmUG01_11026900	PmUG01_11_v1:888,626..890,647(+)	riboflavin kinase, putative	1	1	1	No	No	forward	protein coding gene	No	2022	N/A	N/A	riboflavin kinase, putative	61	OG6_101300	0	0	N/A	chr11	888,626	890,647	+
chr11	Liftoff	protein_coding	1066367	1075954	+	PmUG01_11027000	PmUG01_11027000.1	conserved Plasmodium protein, unknown function	9587	9587	1	PmUG01_11027000	0	1	1	1	1	PmUG01_11027000	PmUG01_11_v1:893,208..902,795(+)	conserved Plasmodium protein, unknown function	1	1	1	No	No	forward	protein coding gene	No	9588	N/A	N/A	conserved Plasmodium protein, unknown function	58	OG6_102005	0	2	N/A	chr11	893,208	902,795	+
chr11	Liftoff	protein_coding	1077226	1080202	+	PmUG01_11027100	PmUG01_11027100.1	GTP-binding protein, putative	2976	1089	1	PmUG01_11027100	0	1	1	1	1	PmUG01_11027100	PmUG01_11_v1:904,067..907,047(+)	GTP-binding protein, putative	15	15	1	No	No	forward	protein coding gene	No	1104	N/A	N/A	GTP-binding protein, putative	60	OG6_101808	0	0	N/A	chr11	904,067	907,047	+
chr11	Liftoff	protein_coding	1080754	1081200	-	PmUG01_11027200	PmUG01_11027200.1	40S ribosomal protein S15, putative	446	446	1	PmUG01_11027200	0	1	1	1	1	PmUG01_11027200	PmUG01_11_v1:907,599..908,045(-)	40S ribosomal protein S15, putative	1	1	1	No	No	reverse	protein coding gene	No	447	RPS15	N/A	40S ribosomal protein S15, putative	61	OG6_100971	0	0	N/A	chr11	907,599	908,045	-
chr11	Liftoff	protein_coding	1086545	1086994	+	PmUG01_11027300	PmUG01_11027300.1	YOP1-like protein, putative	449	449	1	PmUG01_11027300	0	1	1	1	1	PmUG01_11027300	PmUG01_11_v1:913,460..913,909(+)	YOP1-like protein, putative	1	1	1	No	No	forward	protein coding gene	No	450	YOP1L	N/A	YOP1-like protein, putative	60	OG6_136847	0	3	N/A	chr11	913,460	913,909	+
chr11	Liftoff	protein_coding	1088383	1091448	-	PmUG01_11027400	PmUG01_11027400.1	zinc finger protein, putative	3065	3065	1	PmUG01_11027400	0	1	0.99	1	.98-1	PmUG01_11027400	PmUG01_11_v1:915,266..918,301(-)	zinc finger protein, putative	1	1	1	No	No	reverse	protein coding gene	No	3036	N/A	N/A	zinc finger protein, putative	0	OG6_226050	0	0	N/A	chr11	915,266	918,301	-
chr11	Liftoff	protein_coding	1093844	1095709	-	PmUG01_11027500	PmUG01_11027500.1	zinc finger protein, putative	1865	1865	1	PmUG01_11027500	0	1	0.998	1	.98-1	PmUG01_11027500	PmUG01_11_v1:920,686..922,551(-)	zinc finger protein, putative	1	1	1	No	No	reverse	protein coding gene	No	1866	N/A	N/A	zinc finger protein, putative	61	OG6_101443	0	0	N/A	chr11	920,686	922,551	-
chr11	Liftoff	protein_coding	1096566	1097645	-	PmUG01_11027600	PmUG01_11027600.1	conserved Plasmodium protein, unknown function	1079	405	1	PmUG01_11027600	0	1	0.997	1	.98-1	PmUG01_11027600	PmUG01_11_v1:923,408..924,487(-)	conserved Plasmodium protein, unknown function	3	3	1	No	No	reverse	protein coding gene	No	408	N/A	N/A	conserved Plasmodium protein, unknown function	59	OG6_533340	0	2	N/A	chr11	923,408	924,487	-
chr11	Liftoff	protein_coding	1099568	1100587	+	PmUG01_11027700	PmUG01_11027700.1	rhomboid protease ROM7, putative	1019	1019	1	PmUG01_11027700	0	1	1	1	1	PmUG01_11027700	PmUG01_11_v1:926,395..927,414(+)	rhomboid protease ROM7, putative	1	1	1	No	No	forward	protein coding gene	No	1020	ROM7	N/A	rhomboid protease ROM7, putative	60	OG6_533468	0	5	MRMNILTFFLILALFTRGNSC	chr11	926,395	927,414	+
chr11	Liftoff	protein_coding	1101374	1106161	-	PmUG01_11027800	PmUG01_11027800.1	conserved Plasmodium protein, unknown function	4787	4519	1	PmUG01_11027800	0	1	0.999	1	.98-1	PmUG01_11027800	PmUG01_11_v1:928,203..932,990(-)	conserved Plasmodium protein, unknown function	2	2	1	No	No	reverse	protein coding gene	No	4521	N/A	N/A	conserved Plasmodium protein, unknown function	53	OG6_533125	0	2	N/A	chr11	928,203	932,990	-
chr11	Liftoff	protein_coding	1107404	1109689	+	PmUG01_11027900	PmUG01_11027900.1	Sas10 domain-containing protein, putative	2285	2285	1	PmUG01_11027900	0	1	0.999	1	.98-1	PmUG01_11027900	PmUG01_11_v1:934,237..936,522(+)	Sas10 domain-containing protein, putative	1	1	1	No	No	forward	protein coding gene	No	2286	N/A	N/A	Sas10 domain-containing protein, putative	53	OG6_102932	0	0	N/A	chr11	934,237	936,522	+
chr11	Liftoff	protein_coding	1111039	1117527	+	PmUG01_11028000	PmUG01_11028000.1	patatin-like phospholipase 2, putative	6488	6313	1	PmUG01_11028000	0	1	0.999	1	.98-1	PmUG01_11028000	PmUG01_11_v1:937,870..944,358(+)	patatin-like phospholipase 2, putative	2	2	1	No	No	forward	protein coding gene	No	6315	N/A	N/A	patatin-like phospholipase 2, putative	60	OG6_103723	0	1	N/A	chr11	937,870	944,358	+
chr11	Liftoff	protein_coding	1118043	1119793	-	PmUG01_11028100	PmUG01_11028100.1	pyrroline-5-carboxylate reductase, putative	1750	780	1	PmUG01_11028100	0	1	1	1	1	PmUG01_11028100	PmUG01_11_v1:944,912..946,663(-)	pyrroline-5-carboxylate reductase, putative	6	6	1	No	No	reverse	protein coding gene	No	786	N/A	N/A	pyrroline-5-carboxylate reductase, putative	64	OG6_100382	0	0	N/A	chr11	944,912	946,663	-
chr11	Liftoff	protein_coding	1121479	1124005	-	PmUG01_11028200	PmUG01_11028200.1	T-complex protein 1, delta subunit, putative	2526	1587	1	PmUG01_11028200	0	1	1	1	1	PmUG01_11028200	PmUG01_11_v1:948,369..950,861(-)	T-complex protein 1, delta subunit, putative	3	3	1	No	No	reverse	protein coding gene	No	1590	CCT4	N/A	T-complex protein 1, delta subunit, putative	61	OG6_101757	0	0	N/A	chr11	948,369	950,861	-
chr11	Liftoff	protein_coding	1125374	1130167	+	PmUG01_11028300	PmUG01_11028300.1	U3 small nucleolar RNA-associated protein 21, putative	4793	3937	1	PmUG01_11028300	0	1	0.999	1	.98-1	PmUG01_11028300	PmUG01_11_v1:952,177..956,956(+)	U3 small nucleolar RNA-associated protein 21, putative	5	5	1	No	No	forward	protein coding gene	No	3942	UTP21	N/A	U3 small nucleolar RNA-associated protein 21, putative	61	OG6_102184	0	0	N/A	chr11	952,177	956,956	+
chr11	Liftoff	protein_coding	1131013	1131885	-	PmUG01_11028400	PmUG01_11028400.1	ribosomal protein L44, putative	872	350	1	PmUG01_11028400	0	1	1	1	1	PmUG01_11028400	PmUG01_11_v1:957,791..958,663(-)	ribosomal protein L44, putative	4	4	1	No	No	reverse	protein coding gene	No	354	N/A	N/A	ribosomal protein L44, putative	63	OG6_146114	0	0	N/A	chr11	957,791	958,663	-
chr11	Liftoff	protein_coding	1132852	1135554	-	PmUG01_11028500	PmUG01_11028500.1	DNA helicase, putative	2702	2702	1	PmUG01_11028500	0	1	0.998	1	.98-1	PmUG01_11028500	PmUG01_11_v1:959,628..962,330(-)	DNA helicase, putative	1	1	1	No	No	reverse	protein coding gene	No	2703	N/A	N/A	DNA helicase, putative	62	OG6_101361	0	0	N/A	chr11	959,628	962,330	-
chr11	Liftoff	protein_coding	1137217	1140585	-	PmUG01_11028600	PmUG01_11028600.1	conserved Plasmodium protein, unknown function	3368	3365	1	PmUG01_11028600	0	1	0.999	1	.98-1	PmUG01_11028600	PmUG01_11_v1:963,987..967,354(-)	conserved Plasmodium protein, unknown function	2	2	1	No	No	reverse	protein coding gene	No	3366	N/A	N/A	conserved Plasmodium protein, unknown function	23	OG6r21_101569	0	0	N/A	chr11	963,987	967,354	-
chr11	Liftoff	protein_coding	1143036	1143401	-	PmUG01_11028700	PmUG01_11028700.1	dynein light chain, putative	365	365	1	PmUG01_11028700	0	1	1	1	1	PmUG01_11028700	PmUG01_11_v1:969,804..970,169(-)	dynein light chain, putative	1	1	1	No	No	reverse	protein coding gene	No	366	N/A	N/A	dynein light chain, putative	61	OG6_149564	0	0	N/A	chr11	969,804	970,169	-
chr11	Liftoff	protein_coding	1144811	1148025	-	PmUG01_11028800	PmUG01_11028800.1	glutamyl-tRNA synthetase, putative	3214	1706	1	PmUG01_11028800	0	1	1	1	1	PmUG01_11028800	PmUG01_11_v1:971,577..974,795(-)	glutamyl-tRNA synthetase, putative	7	7	1	No	No	reverse	protein coding gene	No	1713	GluRS	N/A	glutamyl-tRNA synthetase, putative	61	OG6_101161	0	0	MKFIFFLASLISIIEISA	chr11	971,577	974,795	-
chr11	Liftoff	protein_coding	1149225	1150556	-	PmUG01_11028900	PmUG01_11028900.1	elongation factor 1-alpha, putative	1331	1331	1	PmUG01_11028900	0	1	1	1	1	PmUG01_11028900	PmUG01_11_v1:975,995..977,326(-)	elongation factor 1-alpha, putative	1	1	1	No	No	reverse	protein coding gene	No	1332	N/A	N/A	elongation factor 1-alpha, putative	115	OG6_100227	1	0	N/A	chr11	975,995	977,326	-
chr11	Liftoff	protein_coding	1153384	1154715	+	PmUG01_11029000	PmUG01_11029000.1	elongation factor 1-alpha, putative	1331	1331	1	PmUG01_11029000	0	1	1	1	1	PmUG01_11029000	PmUG01_11_v1:978,527..979,858(+)	elongation factor 1-alpha, putative	1	1	1	No	No	forward	protein coding gene	No	1332	N/A	N/A	elongation factor 1-alpha, putative	115	OG6_100227	1	0	N/A	chr11	978,527	979,858	+
chr11	Liftoff	protein_coding	1155555	1157434	+	PmUG01_11029100	PmUG01_11029100.1	protein kinase 5, putative	1879	862	1	PmUG01_11029100	0	1	1	1	1	PmUG01_11029100	PmUG01_11_v1:980,699..982,574(+)	protein kinase 5, putative	5	5	1	No	No	forward	protein coding gene	No	867	PK5	N/A	protein kinase 5, putative	64	OG6_100334	0	0	N/A	chr11	980,699	982,574	+
chr11	Liftoff	protein_coding	1159002	1172783	-	PmUG01_11029200	PmUG01_11029200.1	aurora-related kinase ARK3, putative	13781	13778	1	PmUG01_11029200	0	0.997	0.996	.98-1	.98-1	PmUG01_11029200	PmUG01_11_v1:984,142..997,949(-)	aurora-related kinase ARK3, putative	2	2	1	No	No	reverse	protein coding gene	No	13806	ARK3	N/A	aurora-related kinase ARK3, putative	169	OG6_100573	3	2	N/A	chr11	984,142	997,949	-
chr11	Liftoff	protein_coding	1175997	1178022	-	PmUG01_11029300	PmUG01_11029300.1	DnaJ protein, putative	2025	599	1	PmUG01_11029300	0	1	1	1	1	PmUG01_11029300	PmUG01_11_v1:1,001,153..1,002,845(-)	DnaJ protein, putative	7	7	1	No	No	reverse	protein coding gene	No	606	N/A	N/A	DnaJ protein, putative	59	OG6_130402	0	1	N/A	chr11	1,001,153	1,002,845	-
chr11	Liftoff	protein_coding	1181190	1182629	+	PmUG01_11029400	PmUG01_11029400.1	regulator of chromosome condensation, putative	1439	1439	1	PmUG01_11029400	0	1	1	1	1	PmUG01_11029400	PmUG01_11_v1:1,006,008..1,007,447(+)	regulator of chromosome condensation, putative	1	1	1	No	No	forward	protein coding gene	No	1440	N/A	N/A	regulator of chromosome condensation, putative	59	OG6_124292	0	0	N/A	chr11	1,006,008	1,007,447	+
chr11	Liftoff	protein_coding	1183796	1184660	-	PmUG01_11029500	PmUG01_11029500.1	conserved Plasmodium protein, unknown function	864	586	1	PmUG01_11029500	0	1	1	1	1	PmUG01_11029500	PmUG01_11_v1:1,008,613..1,009,477(-)	conserved Plasmodium protein, unknown function	2	2	1	No	No	reverse	protein coding gene	No	588	N/A	N/A	conserved Plasmodium protein, unknown function	59	OG6_122568	0	4	N/A	chr11	1,008,613	1,009,477	-
chr11	Liftoff	protein_coding	1186522	1189935	-	PmUG01_11029600	PmUG01_11029600.1	phosphatase 2A regulatory subunit-related protein, putative	3413	3413	1	PmUG01_11029600	0	0.995	0.994	.98-1	.98-1	PmUG01_11029600	PmUG01_11_v1:1,011,338..1,014,766(-)	phosphatase 2A regulatory subunit-related protein, putative	1	1	1	No	No	reverse	protein coding gene	No	3429	N/A	N/A	phosphatase 2A regulatory subunit-related protein, putative	59	OG6_101579	0	0	N/A	chr11	1,011,338	1,014,766	-
chr11	Liftoff	protein_coding	1192819	1194599	-	PmUG01_11029700	PmUG01_11029700.1	ubiquitin-conjugating enzyme E2, putative	1780	602	1	PmUG01_11029700	0	1	1	1	1	PmUG01_11029700	PmUG01_11_v1:1,017,666..1,019,446(-)	ubiquitin-conjugating enzyme E2, putative	7	7	1	No	No	reverse	protein coding gene	No	609	N/A	N/A	ubiquitin-conjugating enzyme E2, putative	60	OG6_103192	0	0	N/A	chr11	1,017,666	1,019,446	-
chr11	Liftoff	protein_coding	1197897	1198832	+	PmUG01_11029800	PmUG01_11029800.1	mitochondrial import inner membrane translocase subunit TIM23, putative	935	502	1	PmUG01_11029800	0	1	1	1	1	PmUG01_11029800	PmUG01_11_v1:1,022,748..1,023,683(+)	mitochondrial import inner membrane translocase subunit TIM23, putative	2	2	1	No	No	forward	protein coding gene	No	504	TIM23	N/A	mitochondrial import inner membrane translocase subunit TIM23, putative	62	OG6_102649	0	3	N/A	chr11	1,022,748	1,023,683	+
chr11	Liftoff	protein_coding	1201211	1204573	+	PmUG01_11029900	PmUG01_11029900.1	conserved Plasmodium protein, unknown function	3362	3362	1	PmUG01_11029900	0	0.997	0.997	.98-1	.98-1	PmUG01_11029900	PmUG01_11_v1:1,026,076..1,029,447(+)	conserved Plasmodium protein, unknown function	1	1	1	No	No	forward	protein coding gene	No	3372	N/A	N/A	conserved Plasmodium protein, unknown function	54	OG6_533273	0	0	N/A	chr11	1,026,076	1,029,447	+
chr11	Liftoff	protein_coding	1206622	1211622	-	PmUG01_11030000	PmUG01_11030000.1	conserved Plasmodium protein, unknown function	5000	4998	1	PmUG01_11030000	0	0.998	0.99	.98-1	.98-1	PmUG01_11030000	PmUG01_11_v1:1,031,494..1,036,468(-)	conserved Plasmodium protein, unknown function	2	2	1	No	No	reverse	protein coding gene	No	4974	N/A	N/A	conserved Plasmodium protein, unknown function	1	OG6_127537	0	0	N/A	chr11	1,031,494	1,036,468	-
chr11	Liftoff	protein_coding	1213223	1214656	-	PmUG01_11030100	PmUG01_11030100.1	RWD domain-containing protein, putative	1433	1433	1	PmUG01_11030100	0	1	0.999	1	.98-1	PmUG01_11030100	PmUG01_11_v1:1,038,071..1,039,504(-)	RWD domain-containing protein, putative	1	1	1	No	No	reverse	protein coding gene	No	1434	N/A	N/A	RWD domain-containing protein, putative	61	OG6_103700	0	0	N/A	chr11	1,038,071	1,039,504	-
chr11	Liftoff	protein_coding	1215795	1216541	-	PmUG01_11030200	PmUG01_11030200.1	splicing factor 3B subunit 5, putative	746	263	1	PmUG01_11030200	0	1	1	1	1	PmUG01_11030200	PmUG01_11_v1:1,040,643..1,041,389(-)	splicing factor 3B subunit 5, putative	4	4	1	No	No	reverse	protein coding gene	No	267	SF3B5	N/A	splicing factor 3B subunit 5, putative	60	OG6_103168	0	0	N/A	chr11	1,040,643	1,041,389	-
chr11	Liftoff	protein_coding	1225668	1230878	+	PmUG01_11030300	PmUG01_11030300.1	NLI interacting factor-like phosphatase, putative	5210	5210	1	PmUG01_11030300	0	1	0.999	1	.98-1	PmUG01_11030300	PmUG01_11_v1:1,050,517..1,055,727(+)	NLI interacting factor-like phosphatase, putative	1	1	1	No	No	forward	protein coding gene	No	5211	NIF3	N/A	NLI interacting factor-like phosphatase, putative	60	OG6_122654	0	0	N/A	chr11	1,050,517	1,055,727	+
chr11	Liftoff	protein_coding	1233445	1235570	+	PmUG01_11030400	PmUG01_11030400.1	PhIL1 interacting protein PIP1, putative	2125	1708	1	PmUG01_11030400	0	1	1	1	1	PmUG01_11030400	PmUG01_11_v1:1,058,330..1,060,455(+)	PhIL1 interacting protein PIP1, putative	2	2	1	No	No	forward	protein coding gene	No	1710	PIP1	N/A	PhIL1 interacting protein PIP1, putative	45	OG6_532740	0	0	N/A	chr11	1,058,330	1,060,455	+
chr11	Liftoff	protein_coding	1237535	1239832	-	PmUG01_11030500	PmUG01_11030500.1	serine/threonine protein phosphatase 5, putative	2297	2297	1	PmUG01_11030500	0	0.989	0.989	.98-1	.98-1	PmUG01_11030500	PmUG01_11_v1:1,062,280..1,064,601(-)	serine/threonine protein phosphatase 5, putative	1	1	1	No	No	reverse	protein coding gene	No	2322	PP5	N/A	serine/threonine protein phosphatase 5, putative	60	OG6_102598	0	0	N/A	chr11	1,062,280	1,064,601	-
chr11	Liftoff	tRNA	1243349	1243421	+	PmUG01_11030600	PmUG01_11030600.1	tRNA Threonine	72	72	1	PmUG01_11030600	0	1	1	1	1	PmUG01_11030600	PmUG01_11_v1:1,068,134..1,068,206(+)	tRNA Threonine	1	1	1	No	No	forward	ncRNA gene	No	73	N/A	N/A	tRNA Threonine	0	N/A (orthology not determined for transcripts that are not protein-coding)	0	N/A	N/A	chr11	1,068,134	1,068,206	+
chr11	Liftoff	protein_coding	1245100	1246569	-	PmUG01_11030700	PmUG01_11030700.1	histone-lysine N-methyltransferase, putative	1469	1469	1	PmUG01_11030700	0	1	1	1	1	PmUG01_11030700	PmUG01_11_v1:1,069,852..1,071,321(-)	histone-lysine N-methyltransferase, putative	1	1	1	No	No	reverse	protein coding gene	No	1470	SET6	N/A	histone-lysine N-methyltransferase, putative	61	OG6_101699	0	0	N/A	chr11	1,069,852	1,071,321	-
chr11	Liftoff	protein_coding	1249045	1252155	+	PmUG01_11030800	PmUG01_11030800.1	RAP protein, putative	3110	3110	1	PmUG01_11030800	0	1	0.999	1	.98-1	PmUG01_11030800	PmUG01_11_v1:1,073,780..1,076,890(+)	RAP protein, putative	1	1	1	No	No	forward	protein coding gene	No	3111	N/A	N/A	RAP protein, putative	63	OG6_533081	0	0	N/A	chr11	1,073,780	1,076,890	+
chr11	Liftoff	protein_coding	1253282	1256254	-	PmUG01_11030900	PmUG01_11030900.1	DNA replication licensing factor MCM6, putative	2972	2972	1	PmUG01_11030900	0	1	1	1	1	PmUG01_11030900	PmUG01_11_v1:1,078,018..1,080,990(-)	DNA replication licensing factor MCM6, putative	1	1	1	No	No	reverse	protein coding gene	No	2973	MCM6	N/A	DNA replication licensing factor MCM6, putative	62	OG6_101983	0	0	N/A	chr11	1,078,018	1,080,990	-
chr11	Liftoff	protein_coding	1258920	1261306	-	PmUG01_11031000	PmUG01_11031000.1	conserved Plasmodium protein, unknown function	2386	2386	1	PmUG01_11031000	0	0.999	0.999	.98-1	.98-1	PmUG01_11031000	PmUG01_11_v1:1,083,656..1,086,043(-)	conserved Plasmodium protein, unknown function	1	1	1	No	No	reverse	protein coding gene	No	2388	N/A	N/A	conserved Plasmodium protein, unknown function	58	OG6_533372	0	0	N/A	chr11	1,083,656	1,086,043	-
chr11	Liftoff	protein_coding	1263232	1265097	+	PmUG01_11031100	PmUG01_11031100.1	metacaspase-1, putative	1865	1865	1	PmUG01_11031100	0	1	0.998	1	.98-1	PmUG01_11031100	PmUG01_11_v1:1,087,966..1,089,831(+)	metacaspase-1, putative	1	1	1	No	No	forward	protein coding gene	No	1866	MCA1	N/A	metacaspase-1, putative	114	OG6_101407	1	0	N/A	chr11	1,087,966	1,089,831	+
chr11	Liftoff	pseudogene	1266316	1267128	+	PmUG01_11031150	PmUG01_11031150.1	conserved Plasmodium protein, unknown function, pseudogene	812	796	1	PmUG01_11031150	0	1	1	1	1	PmUG01_11031150	PmUG01_11_v1:1,091,049..1,091,861(+)	conserved Plasmodium protein, unknown function, pseudogene	8	8	1	No	No	forward	pseudogene	Yes	804	N/A	N/A	conserved Plasmodium protein, unknown function, pseudogene	0	N/A (orthology not determined for pseudogenes)	0	N/A	N/A	chr11	1,091,049	1,091,861	+
chr11	Liftoff	protein_coding	1267826	1269191	+	PmUG01_11031200	PmUG01_11031200.1	60S ribosomal protein L7, putative	1365	765	1	PmUG01_11031200	0	1	1	1	1	PmUG01_11031200	PmUG01_11_v1:1,092,556..1,093,922(+)	60S ribosomal protein L7, putative	3	3	1	No	No	forward	protein coding gene	No	768	N/A	N/A	60S ribosomal protein L7, putative	61	OG6_130041	0	0	N/A	chr11	1,092,556	1,093,922	+
chr11	Liftoff	protein_coding	1269952	1271899	-	PmUG01_11031300	PmUG01_11031300.1	adenylosuccinate synthetase, putative	1947	1312	1	PmUG01_11031300	0	1	1	1	1	PmUG01_11031300	PmUG01_11_v1:1,094,678..1,096,625(-)	adenylosuccinate synthetase, putative	2	2	1	No	No	reverse	protein coding gene	No	1314	ADSS	N/A	adenylosuccinate synthetase, putative	61	OG6_100659	0	0	N/A	chr11	1,094,678	1,096,625	-
chr11	Liftoff	protein_coding	1276308	1277769	+	PmUG01_11031400	PmUG01_11031400.1	V-type proton ATPase 21 kDa proteolipid subunit, putative	1461	541	1	PmUG01_11031400	0	1	1	1	1	PmUG01_11031400	PmUG01_11_v1:1,101,045..1,102,515(+)	V-type proton ATPase 21 kDa proteolipid subunit, putative	5	5	1	No	No	forward	protein coding gene	No	546	N/A	N/A	V-type proton ATPase 21 kDa proteolipid subunit, putative	60	OG6_102000	0	4	N/A	chr11	1,101,045	1,102,515	+
chr11	Liftoff	protein_coding	1280062	1283559	+	PmUG01_11031500	PmUG01_11031500.1	large subunit rRNA methyltransferase, putative	3497	3202	1	PmUG01_11031500	0	0.995	0.995	.98-1	.98-1	PmUG01_11031500	PmUG01_11_v1:1,104,810..1,108,322(+)	large subunit rRNA methyltransferase, putative	2	2	1	No	No	forward	protein coding gene	No	3219	N/A	N/A	large subunit rRNA methyltransferase, putative	62	OG6_101655	0	0	N/A	chr11	1,104,810	1,108,322	+
chr11	Liftoff	protein_coding	1285204	1287546	+	PmUG01_11031600	PmUG01_11031600.1	phosphoinositide phosphatase SAC1, putative	2342	2342	1	PmUG01_11031600	0	1	1	1	1	PmUG01_11031600	PmUG01_11_v1:1,110,014..1,112,356(+)	phosphoinositide phosphatase SAC1, putative	1	1	1	No	No	forward	protein coding gene	No	2343	SAC1	N/A	phosphoinositide phosphatase SAC1, putative	62	OG6_101364	0	3	N/A	chr11	1,110,014	1,112,356	+
chr11	Liftoff	protein_coding	1289044	1290309	+	PmUG01_11031700	PmUG01_11031700.1	conserved Plasmodium protein, unknown function	1265	1265	1	PmUG01_11031700	0	1	0.971	1	.9-.98	PmUG01_11031700	PmUG01_11_v1:1,113,818..1,115,047(+)	conserved Plasmodium protein, unknown function	1	1	1	No	No	forward	protein coding gene	No	1230	N/A	N/A	conserved Plasmodium protein, unknown function	41	OG6_533644	0	0	N/A	chr11	1,113,818	1,115,047	+
chr11	Liftoff	protein_coding	1291912	1294320	+	PmUG01_11031800	PmUG01_11031800.1	conserved Plasmodium protein, unknown function	2408	2408	1	PmUG01_11031800	0	1	1	1	1	PmUG01_11031800	PmUG01_11_v1:1,116,650..1,119,058(+)	conserved Plasmodium protein, unknown function	1	1	1	No	No	forward	protein coding gene	No	2409	N/A	N/A	conserved Plasmodium protein, unknown function	9	OG6_118002	0	0	N/A	chr11	1,116,650	1,119,058	+
chr11	Liftoff	protein_coding	1295339	1296828	-	PmUG01_11031900	PmUG01_11031900.1	proteasome subunit alpha type-7, putative	1489	722	1	PmUG01_11031900	0	1	1	1	1	PmUG01_11031900	PmUG01_11_v1:1,120,117..1,121,604(-)	proteasome subunit alpha type-7, putative	4	4	1	No	No	reverse	protein coding gene	No	726	N/A	N/A	proteasome subunit alpha type-7, putative	62	OG6_101207	0	0	N/A	chr11	1,120,117	1,121,604	-
chr11	Liftoff	protein_coding	1298680	1299742	+	PmUG01_11032000	PmUG01_11032000.1	proteasome subunit alpha type-4, putative	1062	739	1	PmUG01_11032000	0	1	1	1	1	PmUG01_11032000	PmUG01_11_v1:1,123,456..1,124,522(+)	proteasome subunit alpha type-4, putative	2	2	1	No	No	forward	protein coding gene	No	741	N/A	N/A	proteasome subunit alpha type-4, putative	63	OG6_101968	0	0	N/A	chr11	1,123,456	1,124,522	+
chr11	Liftoff	protein_coding	1300653	1301153	-	PmUG01_11032100	PmUG01_11032100.1	reactive oxygen species modulator 1, putative	500	500	1	PmUG01_11032100	0	1	1	1	1	PmUG01_11032100	PmUG01_11_v1:1,125,433..1,125,933(-)	reactive oxygen species modulator 1, putative	1	1	1	No	No	reverse	protein coding gene	No	501	ROMO1	N/A	reactive oxygen species modulator 1, putative	62	OG6_132459	0	2	N/A	chr11	1,125,433	1,125,933	-
chr11	Liftoff	protein_coding	1304968	1306413	+	PmUG01_11032200	PmUG01_11032200.1	ER lumen protein retaining receptor, putative	1445	663	1	PmUG01_11032200	0	1	1	1	1	PmUG01_11032200	PmUG01_11_v1:1,129,626..1,131,106(+)	ER lumen protein retaining receptor, putative	3	3	1	No	No	forward	protein coding gene	No	666	ERD2	N/A	ER lumen protein retaining receptor, putative	62	OG6_101087	0	5	N/A	chr11	1,129,626	1,131,106	+
chr11	Liftoff	protein_coding	1307967	1308932	-	PmUG01_11032300	PmUG01_11032300.1	RNA polymerase II transcription factor B subunit 4, putative	965	965	1	PmUG01_11032300	0	1	1	1	1	PmUG01_11032300	PmUG01_11_v1:1,132,656..1,133,621(-)	RNA polymerase II transcription factor B subunit 4, putative	1	1	1	No	No	reverse	protein coding gene	No	966	TFB4	N/A	RNA polymerase II transcription factor B subunit 4, putative	61	OG6_103072	0	0	N/A	chr11	1,132,656	1,133,621	-
chr11	Liftoff	protein_coding	1310531	1314406	-	PmUG01_11032400	PmUG01_11032400.1	Ran-binding protein, putative	3875	3875	1	PmUG01_11032400	0	0.998	0.998	.98-1	.98-1	PmUG01_11032400	PmUG01_11_v1:1,135,289..1,139,170(-)	Ran-binding protein, putative	1	1	1	No	No	reverse	protein coding gene	No	3882	N/A	N/A	Ran-binding protein, putative	209	OG6_105151	4	0	N/A	chr11	1,135,289	1,139,170	-
chr11	Liftoff	protein_coding	1315690	1322758	+	PmUG01_11032500	PmUG01_11032500.1	conserved Plasmodium protein, unknown function	7068	6595	1	PmUG01_11032500	0	0.998	0.99	.98-1	.98-1	PmUG01_11032500	PmUG01_11_v1:1,140,453..1,147,482(+)	conserved Plasmodium protein, unknown function	2	2	1	No	No	forward	protein coding gene	No	6558	N/A	N/A	conserved Plasmodium protein, unknown function	38	OG6_114813	3	2	N/A	chr11	1,140,453	1,147,482	+
chr11	Liftoff	protein_coding	1323830	1324684	-	PmUG01_11032600	PmUG01_11032600.1	tetratricopeptide repeat protein, putative	854	854	1	PmUG01_11032600	0	1	1	1	1	PmUG01_11032600	PmUG01_11_v1:1,148,570..1,149,424(-)	tetratricopeptide repeat protein, putative	1	1	1	No	No	reverse	protein coding gene	No	855	N/A	N/A	tetratricopeptide repeat protein, putative	82	OG6_116571	0	0	N/A	chr11	1,148,570	1,149,424	-
chr11	Liftoff	protein_coding	1328183	1330824	+	PmUG01_11032700	PmUG01_11032700.1	ATP-dependent RNA helicase HAS1, putative	2641	2218	1	PmUG01_11032700	0	0.991	0.991	.98-1	.98-1	PmUG01_11032700	PmUG01_11_v1:1,152,911..1,155,568(+)	ATP-dependent RNA helicase HAS1, putative	2	2	1	No	No	forward	protein coding gene	No	2238	HAS1	N/A	ATP-dependent RNA helicase HAS1, putative	57	OG6_102072	0	0	N/A	chr11	1,152,911	1,155,568	+
chr11	Liftoff	protein_coding	1331119	1334890	-	PmUG01_11032800	PmUG01_11032800.1	TPH domain-containing protein, putative	3771	1144	1	PmUG01_11032800	0	1	1	1	1	PmUG01_11032800	PmUG01_11_v1:1,155,863..1,159,610(-)	TPH domain-containing protein, putative	11	11	1	No	No	reverse	protein coding gene	No	1155	N/A	N/A	TPH domain-containing protein, putative	60	OG6_532898	0	0	N/A	chr11	1,155,863	1,159,610	-
chr11	Liftoff	protein_coding	1337107	1339371	-	PmUG01_11032900	PmUG01_11032900.1	bifunctional methylenetetrahydrofolate dehydrogenase/cyclohydrolase, putative	2264	2264	1	PmUG01_11032900	0	1	0.971	1	.9-.98	PmUG01_11032900	PmUG01_11_v1:1,161,825..1,164,035(-)	bifunctional methylenetetrahydrofolate dehydrogenase/cyclohydrolase, putative	1	1	1	No	No	reverse	protein coding gene	No	2211	N/A	N/A	bifunctional methylenetetrahydrofolate dehydrogenase/cyclohydrolase, putative	59	OG6_100216	0	2	N/A	chr11	1,161,825	1,164,035	-
chr11	Liftoff	protein_coding	1342082	1345694	-	PmUG01_11033000	PmUG01_11033000.1	deubiquitinating enzyme MINDY, putative	3612	2572	1	PmUG01_11033000	0	1	0.999	1	.98-1	PmUG01_11033000	PmUG01_11_v1:1,166,747..1,170,353(-)	deubiquitinating enzyme MINDY, putative	2	2	1	No	No	reverse	protein coding gene	No	2574	N/A	N/A	deubiquitinating enzyme MINDY, putative	62	OG6_104448	0	0	N/A	chr11	1,166,747	1,170,353	-
chr11	Liftoff	protein_coding	1348576	1350048	-	PmUG01_11033100	PmUG01_11033100.1	ribosome biogenesis protein YTM1, putative	1472	1472	1	PmUG01_11033100	0	1	1	1	1	PmUG01_11033100	PmUG01_11_v1:1,173,212..1,174,684(-)	ribosome biogenesis protein YTM1, putative	1	1	1	No	No	reverse	protein coding gene	No	1473	YTM1	N/A	ribosome biogenesis protein YTM1, putative	62	OG6_102659	0	0	N/A	chr11	1,173,212	1,174,684	-
chr11	Liftoff	protein_coding	1353474	1354664	+	PmUG01_11033200	PmUG01_11033200.1	conserved Plasmodium protein, unknown function	1190	1190	1	PmUG01_11033200	0	1	1	1	1	PmUG01_11033200	PmUG01_11_v1:1,178,099..1,179,289(+)	conserved Plasmodium protein, unknown function	1	1	1	No	No	forward	protein coding gene	No	1191	N/A	N/A	conserved Plasmodium protein, unknown function	59	OG6_533286	0	1	MKKVVRIFFSPIVSFLLLLHQKITIS	chr11	1,178,099	1,179,289	+
chr11	Liftoff	protein_coding	1358223	1368129	+	PmUG01_11033300	PmUG01_11033300.1	DNA polymerase epsilon catalytic subunit A, putative	9906	8985	1	PmUG01_11033300	0	0.997	0.993	.98-1	.98-1	PmUG01_11033300	PmUG01_11_v1:1,182,854..1,192,921(+)	DNA polymerase epsilon catalytic subunit A, putative	5	5	1	No	No	forward	protein coding gene	No	8967	N/A	N/A	DNA polymerase epsilon catalytic subunit A, putative	62	OG6_101586	0	0	N/A	chr11	1,182,854	1,192,921	+
chr11	Liftoff	protein_coding	1368779	1370087	-	PmUG01_11033400	PmUG01_11033400.1	secreted ookinete protein, putative	1308	400	1	PmUG01_11033400	0	1	1	1	1	PmUG01_11033400	PmUG01_11_v1:1,193,559..1,194,866(-)	secreted ookinete protein, putative	5	5	1	No	No	reverse	protein coding gene	No	405	PSOP6	N/A	secreted ookinete protein, putative	59	OG6_130603	0	0	MNYFVASICLFFWCLVQN	chr11	1,193,559	1,194,866	-
chr11	Liftoff	protein_coding	1372135	1374084	+	PmUG01_11033500	PmUG01_11033500.1	alpha/beta hydrolase, putative	1949	1949	1	PmUG01_11033500	0	1	1	1	1	PmUG01_11033500	PmUG01_11_v1:1,196,914..1,198,863(+)	alpha/beta hydrolase, putative	1	1	1	No	No	forward	protein coding gene	No	1950	N/A	N/A	alpha/beta hydrolase, putative	1	OG6_137267	0	0	N/A	chr11	1,196,914	1,198,863	+
chr11	Liftoff	protein_coding	1375480	1378153	+	PmUG01_11033600	PmUG01_11033600.1	CPW-WPC family protein	2673	833	1	PmUG01_11033600	0	1	1	1	1	PmUG01_11033600	PmUG01_11_v1:1,200,259..1,202,880(+)	CPW-WPC family protein	10	10	1	No	No	forward	protein coding gene	No	843	N/A	N/A	CPW-WPC family protein	61	OG6_139424	0	1	MKGISVFSLSFIFSFFLLSIYT	chr11	1,200,259	1,202,880	+
chr11	Liftoff	protein_coding	1378819	1380166	-	PmUG01_11033700	PmUG01_11033700.1	CRAL/TRIO domain-containing protein, putative	1347	930	1	PmUG01_11033700	0	1	1	1	1	PmUG01_11033700	PmUG01_11_v1:1,203,545..1,204,891(-)	CRAL/TRIO domain-containing protein, putative	3	3	1	No	No	reverse	protein coding gene	No	933	N/A	N/A	CRAL/TRIO domain-containing protein, putative	62	OG6_100867	0	0	N/A	chr11	1,203,545	1,204,891	-
chr11	Liftoff	protein_coding	1383082	1386891	+	PmUG01_11033800	PmUG01_11033800.1	cullin-like protein, putative	3809	3382	1	PmUG01_11033800	0	1	0.999	1	.98-1	PmUG01_11033800	PmUG01_11_v1:1,207,805..1,211,614(+)	cullin-like protein, putative	2	2	1	No	No	forward	protein coding gene	No	3384	N/A	N/A	cullin-like protein, putative	2	OG6_102066	0	0	N/A	chr11	1,207,805	1,211,614	+
chr11	Liftoff	protein_coding	1387876	1410868	-	PmUG01_11033900	PmUG01_11033900.1	SET domain protein, putative	22992	22070	1	PmUG01_11033900	0	0.999	0.991	.98-1	.98-1	PmUG01_11033900	PmUG01_11_v1:1,212,595..1,235,414(-)	SET domain protein, putative	9	9	1	No	No	reverse	protein coding gene	No	21909	N/A	N/A	SET domain protein, putative	41	OG6_101262	0	0	N/A	chr11	1,212,595	1,235,414	-
chr11	Liftoff	protein_coding	1413136	1414197	-	PmUG01_11034000	PmUG01_11034000.1	ribosomal RNA-processing protein 7, putative	1061	719	1	PmUG01_11034000	0	0.998	0.998	.98-1	.98-1	PmUG01_11034000	PmUG01_11_v1:1,237,661..1,238,723(-)	ribosomal RNA-processing protein 7, putative	3	3	1	No	No	reverse	protein coding gene	No	723	N/A	N/A	ribosomal RNA-processing protein 7, putative	62	OG6_533114	0	0	N/A	chr11	1,237,661	1,238,723	-
chr11	Liftoff	protein_coding	1415735	1417967	+	PmUG01_11034100	PmUG01_11034100.1	amino acid transporter AAT1, putative	2232	1987	1	PmUG01_11034100	0	1	0.999	1	.98-1	PmUG01_11034100	PmUG01_11_v1:1,240,261..1,242,493(+)	amino acid transporter AAT1, putative	2	2	1	No	No	forward	protein coding gene	No	1989	AAT1	N/A	amino acid transporter AAT1, putative	60	OG6_124658	0	11	N/A	chr11	1,240,261	1,242,493	+
chr11	Liftoff	protein_coding	1419244	1421325	-	PmUG01_11034200	PmUG01_11034200.1	polyadenylate-binding protein 3, putative	2081	2081	1	PmUG01_11034200	0	1	1	1	1	PmUG01_11034200	PmUG01_11_v1:1,243,797..1,245,878(-)	polyadenylate-binding protein 3, putative	1	1	1	No	No	reverse	protein coding gene	No	2082	PABP3	N/A	polyadenylate-binding protein 3, putative	61	OG6_102296	0	0	N/A	chr11	1,243,797	1,245,878	-
chr11	Liftoff	protein_coding	1423892	1425955	-	PmUG01_11034300	PmUG01_11034300.1	phosphatidylcholine-sterol acyltransferase, putative	2063	2063	1	PmUG01_11034300	0	1	0.999	1	.98-1	PmUG01_11034300	PmUG01_11_v1:1,248,422..1,250,485(-)	phosphatidylcholine-sterol acyltransferase, putative	1	1	1	No	No	reverse	protein coding gene	No	2064	N/A	N/A	phosphatidylcholine-sterol acyltransferase, putative	61	OG6_101376	0	1	MSKLLLLIIVCNLLISALVCS	chr11	1,248,422	1,250,485	-
chr11	Liftoff	protein_coding	1430530	1431669	+	PmUG01_11034400	PmUG01_11034400.1	DnaJ protein, putative	1139	1139	1	PmUG01_11034400	0	1	1	1	1	PmUG01_11034400	PmUG01_11_v1:1,255,059..1,256,198(+)	DnaJ protein, putative	1	1	1	No	No	forward	protein coding gene	No	1140	N/A	N/A	DnaJ protein, putative	61	OG6_105220	0	0	N/A	chr11	1,255,059	1,256,198	+
chr11	Liftoff	protein_coding	1433682	1435706	+	PmUG01_11034500	PmUG01_11034500.1	nicotinate phosphoribosyltransferase, putative	2024	2024	1	PmUG01_11034500	0	1	0.999	1	.98-1	PmUG01_11034500	PmUG01_11_v1:1,258,211..1,260,235(+)	nicotinate phosphoribosyltransferase, putative	1	1	1	No	No	forward	protein coding gene	No	2025	NAPRT	N/A	nicotinate phosphoribosyltransferase, putative	61	OG6_102036	0	0	N/A	chr11	1,258,211	1,260,235	+
chr11	Liftoff	protein_coding	1437053	1437925	+	PmUG01_11034600	PmUG01_11034600.1	glucosamine 6-phosphate N-acetyltransferase, putative	872	872	1	PmUG01_11034600	0	1	1	1	1	PmUG01_11034600	PmUG01_11_v1:1,261,585..1,262,457(+)	glucosamine 6-phosphate N-acetyltransferase, putative	1	1	1	No	No	forward	protein coding gene	No	873	GNA1	N/A	glucosamine 6-phosphate N-acetyltransferase, putative	59	OG6_129014	0	0	N/A	chr11	1,261,585	1,262,457	+
chr11	Liftoff	protein_coding	1438514	1442649	-	PmUG01_11034700	PmUG01_11034700.1	RAP protein, putative	4135	3852	1	PmUG01_11034700	0	1	0.999	1	.98-1	PmUG01_11034700	PmUG01_11_v1:1,263,046..1,267,181(-)	RAP protein, putative	3	3	1	No	No	reverse	protein coding gene	No	3855	N/A	N/A	RAP protein, putative	62	OG6_119630	1	0	N/A	chr11	1,263,046	1,267,181	-
chr11	Liftoff	protein_coding	1443591	1445672	+	PmUG01_11034800	PmUG01_11034800.1	glutamyl-tRNA(Gln) amidotransferase subunit B, putative	2081	2081	1	PmUG01_11034800	0	1	1	1	1	PmUG01_11034800	PmUG01_11_v1:1,268,123..1,270,204(+)	glutamyl-tRNA(Gln) amidotransferase subunit B, putative	1	1	1	No	No	forward	protein coding gene	No	2082	GATB	N/A	glutamyl-tRNA(Gln) amidotransferase subunit B, putative	59	OG6_101213	0	2	N/A	chr11	1,268,123	1,270,204	+
chr11	Liftoff	protein_coding	1446294	1447952	-	PmUG01_11034900	PmUG01_11034900.1	conserved Plasmodium protein, unknown function	1658	1658	1	PmUG01_11034900	0	1	1	1	1	PmUG01_11034900	PmUG01_11_v1:1,270,828..1,272,486(-)	conserved Plasmodium protein, unknown function	1	1	1	No	No	reverse	protein coding gene	No	1659	N/A	N/A	conserved Plasmodium protein, unknown function	50	OG6_533482	0	0	MLLLPLIIYLMINLEKYSICCA	chr11	1,270,828	1,272,486	-
chr11	Liftoff	protein_coding	1449015	1450820	+	PmUG01_11035000	PmUG01_11035000.1	DNA methyltransferase 1-associated protein 1, putative	1805	1135	1	PmUG01_11035000	0	1	1	1	1	PmUG01_11035000	PmUG01_11_v1:1,273,550..1,275,369(+)	DNA methyltransferase 1-associated protein 1, putative	5	5	1	No	No	forward	protein coding gene	No	1140	N/A	N/A	DNA methyltransferase 1-associated protein 1, putative	61	OG6_102680	0	0	N/A	chr11	1,273,550	1,275,369	+
chr11	Liftoff	protein_coding	1451674	1452576	+	PmUG01_11035100	PmUG01_11035100.1	conserved Plasmodium protein, unknown function	902	902	1	PmUG01_11035100	0	1	1	1	1	PmUG01_11035100	PmUG01_11_v1:1,276,223..1,277,125(+)	conserved Plasmodium protein, unknown function	1	1	1	No	No	forward	protein coding gene	No	903	N/A	N/A	conserved Plasmodium protein, unknown function	61	OG6_532959	0	0	N/A	chr11	1,276,223	1,277,125	+
chr11	Liftoff	protein_coding	1453165	1455493	-	PmUG01_11035200	PmUG01_11035200.1	protease, putative	2328	1009	1	PmUG01_11035200	0	1	1	1	1	PmUG01_11035200	PmUG01_11_v1:1,277,713..1,280,041(-)	protease, putative	8	8	1	No	No	reverse	protein coding gene	No	1017	N/A	N/A	protease, putative	59	OG6_168022	0	8	N/A	chr11	1,277,713	1,280,041	-
chr11	Liftoff	protein_coding	1457727	1460428	+	PmUG01_11035300	PmUG01_11035300.1	choline/ethanolaminephosphotransferase, putative	2701	1138	1	PmUG01_11035300	0	1	1	1	1	PmUG01_11035300	PmUG01_11_v1:1,282,305..1,285,006(+)	choline/ethanolaminephosphotransferase, putative	11	11	1	No	No	forward	protein coding gene	No	1149	CEPT	N/A	choline/ethanolaminephosphotransferase, putative	60	OG6_100740	0	8	N/A	chr11	1,282,305	1,285,006	+
chr11	Liftoff	protein_coding	1461857	1469767	-	PmUG01_11035400	PmUG01_11035400.1	eukaryotic translation initiation factor 2-alpha kinase, putative	7910	7910	1	PmUG01_11035400	0	1	0.99	1	.98-1	PmUG01_11035400	PmUG01_11_v1:1,286,434..1,294,266(-)	eukaryotic translation initiation factor 2-alpha kinase, putative	1	1	1	No	No	reverse	protein coding gene	No	7833	PK4	N/A	eukaryotic translation initiation factor 2-alpha kinase, putative	51	OG6_132980	0	0	N/A	chr11	1,286,434	1,294,266	-
chr11	Liftoff	protein_coding	1476649	1505313	+	PmUG01_11035500	PmUG01_11035500.1	HECT domain-containing protein 1, putative	28664	28664	1	PmUG01_11035500	0	1	0.999	1	.98-1	PmUG01_11035500	PmUG01_11_v1:1,301,140..1,329,804(+)	HECT domain-containing protein 1, putative	1	1	1	No	No	forward	protein coding gene	No	28665	HECT1	N/A	HECT domain-containing protein 1, putative	62	OG6_126864	0	0	N/A	chr11	1,301,140	1,329,804	+
chr11	Liftoff	protein_coding	1505860	1506378	-	PmUG01_11035600	PmUG01_11035600.1	6-pyruvoyltetrahydropterin synthase, putative	518	518	1	PmUG01_11035600	0	1	1	1	1	PmUG01_11035600	PmUG01_11_v1:1,330,351..1,330,869(-)	6-pyruvoyltetrahydropterin synthase, putative	1	1	1	No	No	reverse	protein coding gene	No	519	PTPS	N/A	6-pyruvoyltetrahydropterin synthase, putative	60	OG6_101657	0	0	N/A	chr11	1,330,351	1,330,869	-
chr11	Liftoff	protein_coding	1507722	1509242	-	PmUG01_11035700	PmUG01_11035700.1	ribonuclease P protein subunit p29, putative	1520	951	1	PmUG01_11035700	0	1	1	1	1	PmUG01_11035700	PmUG01_11_v1:1,332,214..1,333,734(-)	ribonuclease P protein subunit p29, putative	3	3	1	No	No	reverse	protein coding gene	No	954	POP4	N/A	ribonuclease P protein subunit p29, putative	60	OG6_101654	0	0	N/A	chr11	1,332,214	1,333,734	-
chr11	Liftoff	protein_coding	1511796	1514939	+	PmUG01_11035800	PmUG01_11035800.1	acetyl-CoA synthetase, putative	3143	3143	1	PmUG01_11035800	0	0.995	0.995	.98-1	.98-1	PmUG01_11035800	PmUG01_11_v1:1,336,284..1,339,442(+)	acetyl-CoA synthetase, putative	1	1	1	No	No	forward	protein coding gene	No	3159	ACAS	N/A	acetyl-CoA synthetase, putative	61	OG6_100430	0	0	N/A	chr11	1,336,284	1,339,442	+
chr11	Liftoff	protein_coding	1517806	1521288	-	PmUG01_11035900	PmUG01_11035900.1	transportin, putative	3482	3482	1	PmUG01_11035900	0	1	1	1	1	PmUG01_11035900	PmUG01_11_v1:1,342,296..1,345,778(-)	transportin, putative	1	1	1	No	No	reverse	protein coding gene	No	3483	N/A	N/A	transportin, putative	61	OG6_101362	0	0	N/A	chr11	1,342,296	1,345,778	-
chr11	Liftoff	protein_coding	1524618	1525874	-	PmUG01_11036000	PmUG01_11036000.1	conserved Plasmodium protein, unknown function	1256	1256	1	PmUG01_11036000	0	1	1	1	1	PmUG01_11036000	PmUG01_11_v1:1,349,108..1,350,364(-)	conserved Plasmodium protein, unknown function	1	1	1	No	No	reverse	protein coding gene	No	1257	N/A	N/A	conserved Plasmodium protein, unknown function	31	OG6_533763	0	0	N/A	chr11	1,349,108	1,350,364	-
chr11	Liftoff	protein_coding	1527107	1528292	+	PmUG01_11036100	PmUG01_11036100.1	protein DJ-1, putative	1185	567	1	PmUG01_11036100	0	1	1	1	1	PmUG01_11036100	PmUG01_11_v1:1,351,598..1,352,783(+)	protein DJ-1, putative	3	3	1	No	No	forward	protein coding gene	No	570	N/A	N/A	protein DJ-1, putative	61	OG6_101257	0	0	N/A	chr11	1,351,598	1,352,783	+
chr11	Liftoff	protein_coding	1529120	1529674	+	PmUG01_11036200	PmUG01_11036200.1	mitochondrial import inner membrane translocase subunit TIM22, putative	554	554	1	PmUG01_11036200	0	1	1	1	1	PmUG01_11036200	PmUG01_11_v1:1,353,610..1,354,164(+)	mitochondrial import inner membrane translocase subunit TIM22, putative	1	1	1	No	No	forward	protein coding gene	No	555	TIM22	N/A	mitochondrial import inner membrane translocase subunit TIM22, putative	61	OG6_102845	0	2	N/A	chr11	1,353,610	1,354,164	+
chr11	Liftoff	protein_coding	1532788	1534548	+	PmUG01_11036300	PmUG01_11036300.1	E3 ubiquitin-protein ligase RNF5, putative	1760	1760	1	PmUG01_11036300	0	1	1	1	1	PmUG01_11036300	PmUG01_11_v1:1,357,276..1,359,036(+)	E3 ubiquitin-protein ligase RNF5, putative	1	1	1	No	No	forward	protein coding gene	No	1761	RNF5	N/A	E3 ubiquitin-protein ligase RNF5, putative	61	OG6_102074	0	1	N/A	chr11	1,357,276	1,359,036	+
chr11	Liftoff	protein_coding	1535488	1537341	+	PmUG01_11036400	PmUG01_11036400.1	troponin c-like protein, putative	1853	415	1	PmUG01_11036400	0	1	0.997	1	.98-1	PmUG01_11036400	PmUG01_11_v1:1,359,974..1,361,827(+)	troponin c-like protein, putative	8	8	1	No	No	forward	protein coding gene	No	423	N/A	N/A	troponin c-like protein, putative	46	OG6_130905	0	0	N/A	chr11	1,359,974	1,361,827	+
chr11	Liftoff	protein_coding	1538848	1544259	-	PmUG01_11036500	PmUG01_11036500.1	ankyrin-repeat protein, putative	5411	5411	1	PmUG01_11036500	0	1	1	1	1	PmUG01_11036500	PmUG01_11_v1:1,363,334..1,368,745(-)	ankyrin-repeat protein, putative	1	1	1	No	No	reverse	protein coding gene	No	5412	N/A	N/A	ankyrin-repeat protein, putative	59	OG6_119345	0	0	N/A	chr11	1,363,334	1,368,745	-
chr11	Liftoff	protein_coding	1549799	1550140	+	PmUG01_11036600	PmUG01_11036600.1	conserved Plasmodium protein, unknown function	341	341	1	PmUG01_11036600	0	1	1	1	1	PmUG01_11036600	PmUG01_11_v1:1,374,304..1,374,645(+)	conserved Plasmodium protein, unknown function	1	1	1	No	No	forward	protein coding gene	No	342	N/A	N/A	conserved Plasmodium protein, unknown function	60	OG6_105653	0	0	N/A	chr11	1,374,304	1,374,645	+
chr11	Liftoff	protein_coding	1550652	1551710	-	PmUG01_11036700	PmUG01_11036700.1	ribosomal protein L46, mitochondrial, putative	1058	1058	1	PmUG01_11036700	0	1	1	1	1	PmUG01_11036700	PmUG01_11_v1:1,375,157..1,376,215(-)	ribosomal protein L46, mitochondrial, putative	1	1	1	No	No	reverse	protein coding gene	No	1059	N/A	N/A	ribosomal protein L46, mitochondrial, putative	59	OG6_103062	0	0	N/A	chr11	1,375,157	1,376,215	-
chr11	Liftoff	protein_coding	1553663	1556672	-	PmUG01_11036800	PmUG01_11036800.1	pyruvate kinase, putative	3009	1536	1	PmUG01_11036800	0	1	1	1	1	PmUG01_11036800	PmUG01_11_v1:1,378,192..1,381,169(-)	pyruvate kinase, putative	3	3	1	No	No	reverse	protein coding gene	No	1539	N/A	N/A	pyruvate kinase, putative	61	OG6_100258	0	0	N/A	chr11	1,378,192	1,381,169	-
chr11	Liftoff	protein_coding	1560034	1561143	-	PmUG01_11036900	PmUG01_11036900.1	ATPase, putative	1109	1109	1	PmUG01_11036900	0	1	1	1	1	PmUG01_11036900	PmUG01_11_v1:1,384,508..1,385,617(-)	ATPase, putative	1	1	1	No	No	reverse	protein coding gene	No	1110	N/A	N/A	ATPase, putative	60	OG6_102232	0	0	N/A	chr11	1,384,508	1,385,617	-
chr11	Liftoff	protein_coding	1562195	1562629	+	PmUG01_11037000	PmUG01_11037000.1	conserved Plasmodium protein, unknown function	434	434	1	PmUG01_11037000	0	1	1	1	1	PmUG01_11037000	PmUG01_11_v1:1,386,661..1,387,095(+)	conserved Plasmodium protein, unknown function	1	1	1	No	No	forward	protein coding gene	No	435	N/A	N/A	conserved Plasmodium protein, unknown function	59	OG6_532501	0	0	N/A	chr11	1,386,661	1,387,095	+
chr11	Liftoff	protein_coding	1563344	1566337	-	PmUG01_11037100	PmUG01_11037100.1	centrosomal protein CEP135, putative	2993	2993	1	PmUG01_11037100	0	1	1	1	1	PmUG01_11037100	PmUG01_11_v1:1,387,811..1,390,804(-)	centrosomal protein CEP135, putative	1	1	1	No	No	reverse	protein coding gene	No	2994	CEP135	N/A	centrosomal protein CEP135, putative	61	OG6_103263	0	0	N/A	chr11	1,387,811	1,390,804	-
chr11	Liftoff	protein_coding	1568193	1571168	-	PmUG01_11037200	PmUG01_11037200.1	CRAL/TRIO domain-containing protein, putative	2975	2975	1	PmUG01_11037200	0	1	0.992	1	.98-1	PmUG01_11037200	PmUG01_11_v1:1,392,662..1,395,616(-)	CRAL/TRIO domain-containing protein, putative	1	1	1	No	No	reverse	protein coding gene	No	2955	N/A	N/A	CRAL/TRIO domain-containing protein, putative	118	OG6_111807	1	0	N/A	chr11	1,392,662	1,395,616	-
chr11	Liftoff	protein_coding	1573741	1576097	+	PmUG01_11037300	PmUG01_11037300.1	3-oxoacyl-[acyl-carrier-protein] synthase i/ii, putative	2356	1422	1	PmUG01_11037300	0	1	1	1	1	PmUG01_11037300	PmUG01_11_v1:1,398,184..1,400,554(+)	3-oxoacyl-[acyl-carrier-protein] synthase i/ii, putative	3	3	1	No	No	forward	protein coding gene	No	1425	N/A	N/A	3-oxoacyl-[acyl-carrier-protein] synthase i/ii, putative	60	OG6_100752	0	0	N/A	chr11	1,398,184	1,400,554	+
chr11	Liftoff	protein_coding	1577819	1579021	+	PmUG01_11037400	PmUG01_11037400.1	conserved Plasmodium protein, unknown function	1202	1202	1	PmUG01_11037400	0	1	1	1	1	PmUG01_11037400	PmUG01_11_v1:1,402,277..1,403,479(+)	conserved Plasmodium protein, unknown function	1	1	1	No	No	forward	protein coding gene	No	1203	N/A	N/A	conserved Plasmodium protein, unknown function	61	OG6_533496	0	0	N/A	chr11	1,402,277	1,403,479	+
chr11	Liftoff	protein_coding	1579082	1581766	-	PmUG01_11037500	PmUG01_11037500.1	putative oxidoreductase, short-chain dehydrogenase family, putative	2684	1152	1	PmUG01_11037500	0	1	1	1	1	PmUG01_11037500	PmUG01_11_v1:1,403,540..1,406,206(-)	putative oxidoreductase, short-chain dehydrogenase family, putative	9	9	1	No	No	reverse	protein coding gene	No	1161	N/A	N/A	putative oxidoreductase, short-chain dehydrogenase family, putative	62	OG6_100091	1	2	N/A	chr11	1,403,540	1,406,206	-
chr11	Liftoff	protein_coding	1583218	1588179	+	PmUG01_11037600	PmUG01_11037600.1	conserved Plasmodium protein, unknown function	4961	4961	1	PmUG01_11037600	0	1	0.999	1	.98-1	PmUG01_11037600	PmUG01_11_v1:1,407,660..1,412,621(+)	conserved Plasmodium protein, unknown function	1	1	1	No	No	forward	protein coding gene	No	4962	N/A	N/A	conserved Plasmodium protein, unknown function	130	OG6_110153	0	4	N/A	chr11	1,407,660	1,412,621	+
chr11	Liftoff	protein_coding	1589604	1591057	-	PmUG01_11037700	PmUG01_11037700.1	conserved Plasmodium protein, unknown function	1453	1264	1	PmUG01_11037700	0	1	0.924	1	.9-.98	PmUG01_11037700	PmUG01_11_v1:1,413,996..1,415,353(-)	conserved Plasmodium protein, unknown function	2	2	1	No	No	reverse	protein coding gene	No	1170	N/A	N/A	conserved Plasmodium protein, unknown function	50	OG6_533558	0	0	N/A	chr11	1,413,996	1,415,353	-
chr11	Liftoff	pseudogene	1592922	1594765	-	PmUG01_11037800	PmUG01_11037800.1	conserved Plasmodium protein, unknown function, pseudogene	1843	1835	1	PmUG01_11037800	0	1	1	1	1	PmUG01_11037800	PmUG01_11_v1:1,417,216..1,419,059(-)	conserved Plasmodium protein, unknown function, pseudogene	4	4	1	No	No	reverse	pseudogene	Yes	1839	N/A	N/A	conserved Plasmodium protein, unknown function, pseudogene	0	N/A (orthology not determined for pseudogenes)	0	N/A	N/A	chr11	1,417,216	1,419,059	-
chr11	Liftoff	protein_coding	1595653	1596105	+	PmUG01_11037900	PmUG01_11037900.1	conserved protein, unknown function	452	452	1	PmUG01_11037900	0	1	1	1	1	PmUG01_11037900	PmUG01_11_v1:1,419,947..1,420,399(+)	conserved protein, unknown function	1	1	1	No	No	forward	protein coding gene	No	453	N/A	N/A	conserved protein, unknown function	60	OG6_139421	0	0	N/A	chr11	1,419,947	1,420,399	+
chr11	Liftoff	protein_coding	1596977	1599040	-	PmUG01_11038000	PmUG01_11038000.1	poly(A) polymerase PAP, putative	2063	2063	1	PmUG01_11038000	0	1	1	1	1	PmUG01_11038000	PmUG01_11_v1:1,421,270..1,423,333(-)	poly(A) polymerase PAP, putative	1	1	1	No	No	reverse	protein coding gene	No	2064	PAP	N/A	poly(A) polymerase PAP, putative	61	OG6_100691	0	0	N/A	chr11	1,421,270	1,423,333	-
chr11	Liftoff	protein_coding	1602332	1603348	-	PmUG01_11038100	PmUG01_11038100.1	conserved Plasmodium protein, unknown function	1016	1016	1	PmUG01_11038100	0	1	1	1	1	PmUG01_11038100	PmUG01_11_v1:1,426,626..1,427,642(-)	conserved Plasmodium protein, unknown function	1	1	1	No	No	reverse	protein coding gene	No	1017	N/A	N/A	conserved Plasmodium protein, unknown function	59	OG6_533225	0	4	N/A	chr11	1,426,626	1,427,642	-
chr11	Liftoff	protein_coding	1604999	1606243	+	PmUG01_11038200	PmUG01_11038200.1	conserved Plasmodium protein, unknown function	1244	1244	1	PmUG01_11038200	0	1	1	1	1	PmUG01_11038200	PmUG01_11_v1:1,429,300..1,430,544(+)	conserved Plasmodium protein, unknown function	1	1	1	No	No	forward	protein coding gene	No	1245	N/A	N/A	conserved Plasmodium protein, unknown function	54	OG6_532824	0	0	MTVATILILLIFNFFKISC	chr11	1,429,300	1,430,544	+
chr11	Liftoff	protein_coding	1608053	1612237	+	PmUG01_11038300	PmUG01_11038300.1	mitochondrial DNA polymerase, putative	4184	4184	1	PmUG01_11038300	0	1	1	1	1	PmUG01_11038300	PmUG01_11_v1:1,432,346..1,436,530(+)	mitochondrial DNA polymerase, putative	1	1	1	No	No	forward	protein coding gene	No	4185	N/A	N/A	mitochondrial DNA polymerase, putative	1	OG6_142976	0	0	N/A	chr11	1,432,346	1,436,530	+
chr11	Liftoff	protein_coding	1612498	1613685	-	PmUG01_11038400	PmUG01_11038400.1	conserved Plasmodium protein, unknown function	1187	1187	1	PmUG01_11038400	0	1	0.998	1	.98-1	PmUG01_11038400	PmUG01_11_v1:1,436,791..1,437,978(-)	conserved Plasmodium protein, unknown function	1	1	1	No	No	reverse	protein coding gene	No	1188	N/A	N/A	conserved Plasmodium protein, unknown function	18	OG6r21_102647	0	0	N/A	chr11	1,436,791	1,437,978	-
chr11	Liftoff	protein_coding	1614808	1616001	-	PmUG01_11038500	PmUG01_11038500.1	sphingomyelin synthase 2, putative	1193	1193	1	PmUG01_11038500	0	1	1	1	1	PmUG01_11038500	PmUG01_11_v1:1,439,101..1,440,294(-)	sphingomyelin synthase 2, putative	1	1	1	No	No	reverse	protein coding gene	No	1194	SMS2	N/A	sphingomyelin synthase 2, putative	61	OG6_164014	0	6	N/A	chr11	1,439,101	1,440,294	-
chr11	Liftoff	protein_coding	1617357	1619595	-	PmUG01_11038600	PmUG01_11038600.1	sphingomyelin synthase 1, putative	2238	1382	1	PmUG01_11038600	0	1	1	1	1	PmUG01_11038600	PmUG01_11_v1:1,441,667..1,443,929(-)	sphingomyelin synthase 1, putative	4	4	1	No	No	reverse	protein coding gene	No	1386	SMS1	N/A	sphingomyelin synthase 1, putative	61	OG6_105973	0	4	N/A	chr11	1,441,667	1,443,929	-
chr11	Liftoff	protein_coding	1621970	1625468	-	PmUG01_11038700	PmUG01_11038700.1	GAS8-like protein, putative	3498	1318	1	PmUG01_11038700	0	1	1	1	1	PmUG01_11038700	PmUG01_11_v1:1,446,301..1,449,810(-)	GAS8-like protein, putative	11	11	1	No	No	reverse	protein coding gene	No	1329	N/A	N/A	GAS8-like protein, putative	122	OG6_102980	1	0	N/A	chr11	1,446,301	1,449,810	-
chr11	Liftoff	protein_coding	1632268	1634058	+	PmUG01_11038800	PmUG01_11038800.1	conserved Plasmodium protein, unknown function	1790	1375	1	PmUG01_11038800	0	1	1	1	1	PmUG01_11038800	PmUG01_11_v1:1,456,603..1,458,393(+)	conserved Plasmodium protein, unknown function	2	2	1	No	No	forward	protein coding gene	No	1377	N/A	N/A	conserved Plasmodium protein, unknown function	56	OG6_532989	0	0	N/A	chr11	1,456,603	1,458,393	+
chr11	Liftoff	protein_coding	1635276	1636754	+	PmUG01_11038900	PmUG01_11038900.1	N-acetylglucosaminyl-phosphatidylinositol de-N-acetylase, putative	1478	735	1	PmUG01_11038900	0	1	1	1	1	PmUG01_11038900	PmUG01_11_v1:1,459,605..1,461,083(+)	N-acetylglucosaminyl-phosphatidylinositol de-N-acetylase, putative	6	6	1	No	No	forward	protein coding gene	No	741	PIGL	N/A	N-acetylglucosaminyl-phosphatidylinositol de-N-acetylase, putative	58	OG6_101964	0	3	MHCIVFANIFLMIALA	chr11	1,459,605	1,461,083	+
chr11	Liftoff	protein_coding	1639083	1647785	-	PmUG01_11039000	PmUG01_11039000.1	ISWI chromatin-remodeling complex ATPase, putative	8702	8702	1	PmUG01_11039000	0	1	0.997	1	.98-1	PmUG01_11039000	PmUG01_11_v1:1,463,413..1,472,097(-)	ISWI chromatin-remodeling complex ATPase, putative	1	1	1	No	No	reverse	protein coding gene	No	8685	N/A	N/A	ISWI chromatin-remodeling complex ATPase, putative	60	OG6_127987	0	0	N/A	chr11	1,463,413	1,472,097	-
chr11	Liftoff	protein_coding	1652890	1653159	-	PmUG01_11039100	PmUG01_11039100.1	anaphase-promoting complex subunit 11, putative	269	269	1	PmUG01_11039100	0	1	1	1	1	PmUG01_11039100	PmUG01_11_v1:1,477,204..1,477,473(-)	anaphase-promoting complex subunit 11, putative	1	1	1	No	No	reverse	protein coding gene	No	270	N/A	N/A	anaphase-promoting complex subunit 11, putative	58	OG6_103498	0	0	N/A	chr11	1,477,204	1,477,473	-
chr11	Liftoff	protein_coding	1655175	1656908	+	PmUG01_11039200	PmUG01_11039200.1	conserved protein, unknown function	1733	1733	1	PmUG01_11039200	0	1	1	1	1	PmUG01_11039200	PmUG01_11_v1:1,479,489..1,481,222(+)	conserved protein, unknown function	1	1	1	No	No	forward	protein coding gene	No	1734	N/A	N/A	conserved protein, unknown function	62	OG6_533563	0	0	MINVYTILFYLIFICVQNS	chr11	1,479,489	1,481,222	+
chr11	Liftoff	protein_coding	1657812	1659977	-	PmUG01_11039300	PmUG01_11039300.1	CPW-WPC family protein	2165	537	1	PmUG01_11039300	0	1	1	1	1	PmUG01_11039300	PmUG01_11_v1:1,482,113..1,484,297(-)	CPW-WPC family protein	9	9	1	No	No	reverse	protein coding gene	No	546	N/A	N/A	CPW-WPC family protein	59	OG6_160729	0	0	MNLFQLSLFLFFFFNISHC	chr11	1,482,113	1,484,297	-
chr11	Liftoff	protein_coding	1661160	1663820	+	PmUG01_11039400	PmUG01_11039400.1	SURP domain-containing protein, putative	2660	1004	1	PmUG01_11039400	0	1	1	1	1	PmUG01_11039400	PmUG01_11_v1:1,485,480..1,488,130(+)	SURP domain-containing protein, putative	7	7	1	No	No	forward	protein coding gene	No	1011	N/A	N/A	SURP domain-containing protein, putative	60	OG6_532806	0	0	N/A	chr11	1,485,480	1,488,130	+
chr11	Liftoff	protein_coding	1663897	1664977	-	PmUG01_11039500	PmUG01_11039500.1	conserved protein, unknown function	1080	871	1	PmUG01_11039500	0	1	1	1	1	PmUG01_11039500	PmUG01_11_v1:1,488,207..1,489,287(-)	conserved protein, unknown function	2	2	1	No	No	reverse	protein coding gene	No	873	N/A	N/A	conserved protein, unknown function	61	OG6_139511	0	0	N/A	chr11	1,488,207	1,489,287	-
chr11	Liftoff	protein_coding	1667110	1668591	-	PmUG01_11039600	PmUG01_11039600.1	hexokinase, putative	1481	1481	1	PmUG01_11039600	0	1	1	1	1	PmUG01_11039600	PmUG01_11_v1:1,491,418..1,492,899(-)	hexokinase, putative	1	1	1	No	No	reverse	protein coding gene	No	1482	N/A	N/A	hexokinase, putative	61	OG6_100418	0	0	N/A	chr11	1,491,418	1,492,899	-
chr11	Liftoff	protein_coding	1672656	1673585	-	PmUG01_11039700	PmUG01_11039700.1	ribonuclease H2 subunit A, putative	929	929	1	PmUG01_11039700	0	1	0.992	1	.98-1	PmUG01_11039700	PmUG01_11_v1:1,496,956..1,497,879(-)	ribonuclease H2 subunit A, putative	1	1	1	No	No	reverse	protein coding gene	No	924	N/A	N/A	ribonuclease H2 subunit A, putative	61	OG6_100555	0	0	N/A	chr11	1,496,956	1,497,879	-
chr11	Liftoff	protein_coding	1679957	1687282	+	PmUG01_11039800	PmUG01_11039800.1	tyrosine kinase-like protein, putative	7325	7325	1	PmUG01_11039800	0	0.995	0.99	.98-1	.98-1	PmUG01_11039800	PmUG01_11_v1:1,504,252..1,511,577(+)	tyrosine kinase-like protein, putative	1	1	1	No	No	forward	protein coding gene	No	7326	TKL4	N/A	tyrosine kinase-like protein, putative	2	OG6_168542	0	0	N/A	chr11	1,504,252	1,511,577	+
chr11	Liftoff	protein_coding	1689174	1692116	+	PmUG01_11039900	PmUG01_11039900.1	ATP-dependent RNA helicase SUV3, putative	2942	2942	1	PmUG01_11039900	0	1	0.999	1	.98-1	PmUG01_11039900	PmUG01_11_v1:1,513,471..1,516,413(+)	ATP-dependent RNA helicase SUV3, putative	1	1	1	No	No	forward	protein coding gene	No	2943	SUV3	N/A	ATP-dependent RNA helicase SUV3, putative	59	OG6_101922	0	0	N/A	chr11	1,513,471	1,516,413	+
chr11	Liftoff	protein_coding	1692394	1694592	-	PmUG01_11040000	PmUG01_11040000.1	splicing factor-like protein 1, putative	2198	2047	1	PmUG01_11040000	0	1	1	1	1	PmUG01_11040000	PmUG01_11_v1:1,516,691..1,518,889(-)	splicing factor-like protein 1, putative	2	2	1	No	No	reverse	protein coding gene	No	2049	N/A	N/A	splicing factor-like protein 1, putative	60	OG6_102013	0	0	N/A	chr11	1,516,691	1,518,889	-
chr11	Liftoff	protein_coding	1696029	1699330	+	PmUG01_11040100	PmUG01_11040100.1	superoxide dismutase [Fe], putative	3301	858	1	PmUG01_11040100	0	1	1	1	1	PmUG01_11040100	PmUG01_11_v1:1,520,326..1,523,633(+)	superoxide dismutase [Fe], putative	9	9	1	No	No	forward	protein coding gene	No	867	SOD2	N/A	superoxide dismutase [Fe], putative	123	OG6_100280	1	0	N/A	chr11	1,520,326	1,523,633	+
chr11	Liftoff	protein_coding	1702344	1703648	+	PmUG01_11040200	PmUG01_11040200.1	MEI2-like RNA-binding protein, putative	1304	1304	1	PmUG01_11040200	0	1	1	1	1	PmUG01_11040200	PmUG01_11_v1:1,526,651..1,527,955(+)	MEI2-like RNA-binding protein, putative	1	1	1	No	No	forward	protein coding gene	No	1305	Mei2	N/A	MEI2-like RNA-binding protein, putative	59	OG6_103687	0	0	N/A	chr11	1,526,651	1,527,955	+
chr11	Liftoff	protein_coding	1706084	1707540	+	PmUG01_11040300	PmUG01_11040300.1	EGF-like membrane protein, putative	1456	707	1	PmUG01_11040300	0	1	1	1	1	PmUG01_11040300	PmUG01_11_v1:1,530,372..1,531,805(+)	EGF-like membrane protein, putative	4	4	1	No	No	forward	protein coding gene	No	711	N/A	N/A	EGF-like membrane protein, putative	59	OG6_106191	0	1	MVVLSPFIVRLLHILFLLNKLPISFC	chr11	1,530,372	1,531,805	+
chr11	Liftoff	protein_coding	1707963	1709120	-	PmUG01_11040400	PmUG01_11040400.1	ferredoxin--NADP reductase, putative	1157	1157	1	PmUG01_11040400	0	1	1	1	1	PmUG01_11040400	PmUG01_11_v1:1,532,226..1,533,383(-)	ferredoxin--NADP reductase, putative	1	1	1	No	No	reverse	protein coding gene	No	1158	FNR	N/A	ferredoxin--NADP reductase, putative	60	OG6_107528	0	0	MNFYLVLILAAIIAGAFS	chr11	1,532,226	1,533,383	-
chr11	Liftoff	protein_coding	1712370	1718013	+	PmUG01_11040500	PmUG01_11040500.1	nuclear polyadenylated RNA-binding protein NAB2, putative	5643	2646	1	PmUG01_11040500	0	0.994	0.994	.98-1	.98-1	PmUG01_11040500	PmUG01_11_v1:1,536,644..1,542,288(+)	nuclear polyadenylated RNA-binding protein NAB2, putative	12	12	1	No	No	forward	protein coding gene	No	2673	NAB2	N/A	nuclear polyadenylated RNA-binding protein NAB2, putative	62	OG6_106005	0	0	N/A	chr11	1,536,644	1,542,288	+
chr11	Liftoff	protein_coding	1719463	1721307	+	PmUG01_11040600	PmUG01_11040600.1	chorismate synthase, putative	1844	1844	1	PmUG01_11040600	0	0.987	0.987	.98-1	.98-1	PmUG01_11040600	PmUG01_11_v1:1,543,731..1,545,599(+)	chorismate synthase, putative	1	1	1	No	No	forward	protein coding gene	No	1869	CS	N/A	chorismate synthase, putative	57	OG6_102633	0	0	N/A	chr11	1,543,731	1,545,599	+
chr11	Liftoff	protein_coding	1730900	1742559	+	PmUG01_11040700	PmUG01_11040700.1	AP2 domain transcription factor AP2Tel, putative	11659	10906	1	PmUG01_11040700	0	0.997	0.979	.98-1	.9-.98	PmUG01_11040700	PmUG01_11_v1:1,555,213..1,566,732(+)	AP2 domain transcription factor AP2Tel, putative	3	3	1	No	No	forward	protein coding gene	No	10764	ApiAP2	N/A	AP2 domain transcription factor AP2Tel, putative	18	OG6_106969	0	0	N/A	chr11	1,555,213	1,566,732	+
chr11	Liftoff	protein_coding	1745700	1750004	-	PmUG01_11040800	PmUG01_11040800.1	leucine--tRNA ligase, putative	4304	4304	1	PmUG01_11040800	0	1	0.999	1	.98-1	PmUG01_11040800	PmUG01_11_v1:1,569,877..1,574,181(-)	leucine--tRNA ligase, putative	1	1	1	No	No	reverse	protein coding gene	No	4305	N/A	N/A	leucine--tRNA ligase, putative	61	OG6_101014	0	0	N/A	chr11	1,569,877	1,574,181	-
chr11	Liftoff	protein_coding	1752942	1753967	+	PmUG01_11040900	PmUG01_11040900.1	conserved Plasmodium protein, unknown function	1025	1025	1	PmUG01_11040900	0	1	1	1	1	PmUG01_11040900	PmUG01_11_v1:1,577,079..1,578,104(+)	conserved Plasmodium protein, unknown function	1	1	1	No	No	forward	protein coding gene	No	1026	N/A	N/A	conserved Plasmodium protein, unknown function	61	OG6_532712	0	3	N/A	chr11	1,577,079	1,578,104	+
chr11	Liftoff	protein_coding	1754854	1755589	-	PmUG01_11041000	PmUG01_11041000.1	cytochrome b-c1 complex subunit 9, putative	735	284	1	PmUG01_11041000	0	1	1	1	1	PmUG01_11041000	PmUG01_11_v1:1,578,989..1,579,724(-)	cytochrome b-c1 complex subunit 9, putative	4	4	1	No	No	reverse	protein coding gene	No	288	QCR9	N/A	cytochrome b-c1 complex subunit 9, putative	40	OG6_139435	0	1	N/A	chr11	1,578,989	1,579,724	-
chr11	Liftoff	protein_coding	1756753	1758114	+	PmUG01_11041100	PmUG01_11041100.1	RNA methyltransferase, putative	1361	1361	1	PmUG01_11041100	0	1	1	1	1	PmUG01_11041100	PmUG01_11_v1:1,580,887..1,582,248(+)	RNA methyltransferase, putative	1	1	1	No	No	forward	protein coding gene	No	1362	N/A	N/A	RNA methyltransferase, putative	62	OG6_118254	0	0	N/A	chr11	1,580,887	1,582,248	+
chr11	Liftoff	protein_coding	1758892	1759266	-	PmUG01_11041200	PmUG01_11041200.1	conserved protein, unknown function	374	374	1	PmUG01_11041200	0	1	1	1	1	PmUG01_11041200	PmUG01_11_v1:1,583,032..1,583,406(-)	conserved protein, unknown function	1	1	1	No	No	reverse	protein coding gene	No	375	N/A	N/A	conserved protein, unknown function	60	OG6_146105	0	0	N/A	chr11	1,583,032	1,583,406	-
chr11	Liftoff	protein_coding	1759772	1763506	-	PmUG01_11041300	PmUG01_11041300.1	vacuolar transporter chaperone, putative	3734	2570	1	PmUG01_11041300	0	1	1	1	1	PmUG01_11041300	PmUG01_11_v1:1,583,910..1,587,625(-)	vacuolar transporter chaperone, putative	4	4	1	No	No	reverse	protein coding gene	No	2574	N/A	N/A	vacuolar transporter chaperone, putative	57	OG6_106806	0	3	N/A	chr11	1,583,910	1,587,625	-
chr11	Liftoff	protein_coding	1765547	1768207	+	PmUG01_11041400	PmUG01_11041400.1	tRNA-2-methylthio-N(6)-dimethylallyladenosine synthase, putative	2660	2657	1	PmUG01_11041400	0	1	0.999	1	.98-1	PmUG01_11041400	PmUG01_11_v1:1,589,540..1,592,199(+)	tRNA-2-methylthio-N(6)-dimethylallyladenosine synthase, putative	2	2	1	No	No	forward	protein coding gene	No	2658	MIAB	N/A	tRNA-2-methylthio-N(6)-dimethylallyladenosine synthase, putative	60	OG6_101475	0	1	N/A	chr11	1,589,540	1,592,199	+
chr11	Liftoff	protein_coding	1770324	1775342	+	PmUG01_11041500	PmUG01_11041500.1	conserved Plasmodium protein, unknown function	5018	5018	1	PmUG01_11041500	0	0.992	0.992	.98-1	.98-1	PmUG01_11041500	PmUG01_11_v1:1,594,324..1,599,378(+)	conserved Plasmodium protein, unknown function	1	1	1	No	No	forward	protein coding gene	No	5055	N/A	N/A	conserved Plasmodium protein, unknown function	38	OG6_129710	0	0	N/A	chr11	1,594,324	1,599,378	+
chr11	Liftoff	protein_coding	1775899	1777112	-	PmUG01_11041600	PmUG01_11041600.1	conserved Plasmodium protein, unknown function	1213	621	1	PmUG01_11041600	0	1	1	1	1	PmUG01_11041600	PmUG01_11_v1:1,599,935..1,601,148(-)	conserved Plasmodium protein, unknown function	3	3	1	No	No	reverse	protein coding gene	No	624	N/A	N/A	conserved Plasmodium protein, unknown function	60	OG6_532557	0	3	N/A	chr11	1,599,935	1,601,148	-
chr11	Liftoff	protein_coding	1779080	1781317	+	PmUG01_11041700	PmUG01_11041700.1	signal recognition particle subunit SRP68, putative	2237	2237	1	PmUG01_11041700	0	1	1	1	1	PmUG01_11041700	PmUG01_11_v1:1,603,107..1,605,344(+)	signal recognition particle subunit SRP68, putative	1	1	1	No	No	forward	protein coding gene	No	2238	SRP68	N/A	signal recognition particle subunit SRP68, putative	60	OG6_163241	0	0	N/A	chr11	1,603,107	1,605,344	+
chr11	Liftoff	protein_coding	1782027	1783367	-	PmUG01_11041800	PmUG01_11041800.1	nascent polypeptide-associated complex subunit alpha, putative	1340	552	1	PmUG01_11041800	0	1	1	1	1	PmUG01_11041800	PmUG01_11_v1:1,606,055..1,607,392(-)	nascent polypeptide-associated complex subunit alpha, putative	3	3	1	No	No	reverse	protein coding gene	No	555	N/A	N/A	nascent polypeptide-associated complex subunit alpha, putative	61	OG6_101216	0	0	N/A	chr11	1,606,055	1,607,392	-
chr11	Liftoff	protein_coding	1785482	1791322	-	PmUG01_11041900	PmUG01_11041900.1	RAP protein, putative	5840	5063	1	PmUG01_11041900	0	1	1	1	1	PmUG01_11041900	PmUG01_11_v1:1,609,522..1,615,336(-)	RAP protein, putative	4	4	1	No	No	reverse	protein coding gene	No	5067	N/A	N/A	RAP protein, putative	62	OG6_127466	0	0	N/A	chr11	1,609,522	1,615,336	-
chr11	Liftoff	tRNA	1792323	1792404	+	PmUG01_11042000	PmUG01_11042000.1	tRNA Serine	81	81	1	PmUG01_11042000	0	1	0.987	1	.98-1	PmUG01_11042000	PmUG01_11_v1:1,616,336..1,616,417(+)	tRNA Serine	1	1	1	No	No	forward	ncRNA gene	No	82	N/A	N/A	tRNA Serine	0	N/A (orthology not determined for transcripts that are not protein-coding)	0	N/A	N/A	chr11	1,616,336	1,616,417	+
chr11	Liftoff	protein_coding	1793436	1794482	-	PmUG01_11042100	PmUG01_11042100.1	ribonuclease P/MRP protein subunit RPP1, putative	1046	1046	1	PmUG01_11042100	0	1	1	1	1	PmUG01_11042100	PmUG01_11_v1:1,617,449..1,618,495(-)	ribonuclease P/MRP protein subunit RPP1, putative	1	1	1	No	No	reverse	protein coding gene	No	1047	RPP1	N/A	ribonuclease P/MRP protein subunit RPP1, putative	60	OG6_102854	0	0	N/A	chr11	1,617,449	1,618,495	-
chr11	Liftoff	protein_coding	1796258	1798159	-	PmUG01_11042200	PmUG01_11042200.1	inner membrane complex protein 1j, putative	1901	1901	1	PmUG01_11042200	0	1	1	1	1	PmUG01_11042200	PmUG01_11_v1:1,620,285..1,622,186(-)	inner membrane complex protein 1j, putative	1	1	1	No	No	reverse	protein coding gene	No	1902	ALV7	N/A	inner membrane complex protein 1j, putative	61	OG6_131670	0	0	N/A	chr11	1,620,285	1,622,186	-
chr11	Liftoff	protein_coding	1801807	1802842	+	PmUG01_11042250	PmUG01_11042250.1	protein SYS1, putative	1035	534	1	PmUG01_11042250	0	1	1	1	1	PmUG01_11042250	PmUG01_11_v1:1,625,807..1,626,843(+)	protein SYS1, putative	3	3	1	No	No	forward	protein coding gene	No	537	SYS1	N/A	protein SYS1, putative	32	OG6_103385	0	4	N/A	chr11	1,625,807	1,626,843	+
chr11	Liftoff	protein_coding	1803529	1805586	-	PmUG01_11042300	PmUG01_11042300.1	mRNA-binding protein PUF3, putative	2057	2057	1	PmUG01_11042300	0	1	0.999	1	.98-1	PmUG01_11042300	PmUG01_11_v1:1,627,528..1,629,585(-)	mRNA-binding protein PUF3, putative	1	1	1	No	No	reverse	protein coding gene	No	2058	PUF3	N/A	mRNA-binding protein PUF3, putative	61	OG6_102938	0	0	N/A	chr11	1,627,528	1,629,585	-
chr11	Liftoff	protein_coding	1807750	1808640	+	PmUG01_11042400	PmUG01_11042400.1	pyridoxine biosynthesis protein PDX1, putative	890	890	1	PmUG01_11042400	0	1	1	1	1	PmUG01_11042400	PmUG01_11_v1:1,631,734..1,632,624(+)	pyridoxine biosynthesis protein PDX1, putative	1	1	1	No	No	forward	protein coding gene	No	891	PDX1	N/A	pyridoxine biosynthesis protein PDX1, putative	61	OG6_102840	0	0	N/A	chr11	1,631,734	1,632,624	+
chr11	Liftoff	protein_coding	1810980	1814993	+	PmUG01_11042500	PmUG01_11042500.1	tetratricopeptide repeat protein, putative	4013	4013	1	PmUG01_11042500	0	1	1	1	1	PmUG01_11042500	PmUG01_11_v1:1,634,960..1,638,973(+)	tetratricopeptide repeat protein, putative	1	1	1	No	No	forward	protein coding gene	No	4014	N/A	N/A	tetratricopeptide repeat protein, putative	61	OG6_129591	0	0	N/A	chr11	1,634,960	1,638,973	+
chr11	Liftoff	protein_coding	1815744	1818320	-	PmUG01_11042600	PmUG01_11042600.1	RNA polymerase subunit sigma apSIG, putative	2576	2576	1	PmUG01_11042600	0	1	1	1	1	PmUG01_11042600	PmUG01_11_v1:1,639,725..1,642,301(-)	RNA polymerase subunit sigma apSIG, putative	1	1	1	No	No	reverse	protein coding gene	No	2577	N/A	N/A	RNA polymerase subunit sigma apSIG, putative	59	OG6_103274	0	1	N/A	chr11	1,639,725	1,642,301	-
chr11	Liftoff	tRNA	1820033	1820113	+	PmUG01_11042700	PmUG01_11042700.1	tRNA Leucine	80	80	1	PmUG01_11042700	0	1	1	1	1	PmUG01_11042700	PmUG01_11_v1:1,644,005..1,644,085(+)	tRNA Leucine	1	1	1	No	No	forward	ncRNA gene	No	81	N/A	N/A	tRNA Leucine	0	N/A (orthology not determined for transcripts that are not protein-coding)	0	N/A	N/A	chr11	1,644,005	1,644,085	+
chr11	Liftoff	tRNA	1821498	1821569	-	PmUG01_11042800	PmUG01_11042800.1	tRNA Alanine	71	71	1	PmUG01_11042800	0	1	1	1	1	PmUG01_11042800	PmUG01_11_v1:1,645,484..1,645,555(-)	tRNA Alanine	1	1	1	No	No	reverse	ncRNA gene	No	72	N/A	N/A	tRNA Alanine	0	N/A (orthology not determined for transcripts that are not protein-coding)	0	N/A	N/A	chr11	1,645,484	1,645,555	-
chr11	Liftoff	protein_coding	1823105	1824187	+	PmUG01_11042900	PmUG01_11042900.1	DnaJ protein, putative	1082	1082	1	PmUG01_11042900	0	1	1	1	1	PmUG01_11042900	PmUG01_11_v1:1,647,088..1,648,170(+)	DnaJ protein, putative	1	1	1	No	No	forward	protein coding gene	No	1083	N/A	N/A	DnaJ protein, putative	59	OG6_139470	0	0	N/A	chr11	1,647,088	1,648,170	+
chr11	Liftoff	protein_coding	1824817	1825713	-	PmUG01_11043000	PmUG01_11043000.1	conserved Plasmodium protein, unknown function	896	896	1	PmUG01_11043000	0	1	1	1	1	PmUG01_11043000	PmUG01_11_v1:1,648,800..1,649,696(-)	conserved Plasmodium protein, unknown function	1	1	1	No	No	reverse	protein coding gene	No	897	N/A	N/A	conserved Plasmodium protein, unknown function	61	OG6_532324	0	0	N/A	chr11	1,648,800	1,649,696	-
chr11	Liftoff	protein_coding	1826853	1828799	-	PmUG01_11043100	PmUG01_11043100.1	cleavage stimulation factor subunit 1, putative	1946	1946	1	PmUG01_11043100	0	1	0.963	1	.9-.98	PmUG01_11043100	PmUG01_11_v1:1,650,816..1,652,690(-)	cleavage stimulation factor subunit 1, putative	1	1	1	No	No	reverse	protein coding gene	No	1875	N/A	N/A	cleavage stimulation factor subunit 1, putative	59	OG6_103995	0	0	N/A	chr11	1,650,816	1,652,690	-
chr11	Liftoff	protein_coding	1832041	1833276	+	PmUG01_11043200	PmUG01_11043200.1	merozoite surface protein 10, putative	1235	1235	1	PmUG01_11043200	0	1	0.997	1	.98-1	PmUG01_11043200	PmUG01_11_v1:1,655,919..1,657,154(+)	merozoite surface protein 10, putative	1	1	1	No	No	forward	protein coding gene	No	1236	MSP10	N/A	merozoite surface protein 10, putative	45	OG6_533307	0	0	N/A	chr11	1,655,919	1,657,154	+
chr11	Liftoff	protein_coding	1834111	1836531	+	PmUG01_11043300	PmUG01_11043300.1	conserved Plasmodium protein, unknown function	2420	2420	1	PmUG01_11043300	0	1	0.999	1	.98-1	PmUG01_11043300	PmUG01_11_v1:1,658,036..1,660,456(+)	conserved Plasmodium protein, unknown function	1	1	1	No	No	forward	protein coding gene	No	2421	N/A	N/A	conserved Plasmodium protein, unknown function	59	OG6_532731	0	0	N/A	chr11	1,658,036	1,660,456	+
chr11	Liftoff	protein_coding	1837916	1838710	+	PmUG01_11043400	PmUG01_11043400.1	conserved Plasmodium protein, unknown function	794	794	1	PmUG01_11043400	0	1	1	1	1	PmUG01_11043400	PmUG01_11_v1:1,661,840..1,662,634(+)	conserved Plasmodium protein, unknown function	1	1	1	No	No	forward	protein coding gene	No	795	N/A	N/A	conserved Plasmodium protein, unknown function	58	OG6_532603	0	0	MKLKLCILFHTLYLFLFSCTC	chr11	1,661,840	1,662,634	+
chr11	Liftoff	protein_coding	1839243	1839765	-	PmUG01_11043500	PmUG01_11043500.1	ATP synthase-associated protein, putative	522	385	1	PmUG01_11043500	0	1	1	1	1	PmUG01_11043500	PmUG01_11_v1:1,663,167..1,663,689(-)	ATP synthase-associated protein, putative	2	2	1	No	No	reverse	protein coding gene	No	387	N/A	N/A	ATP synthase-associated protein, putative	61	OG6_139501	0	0	N/A	chr11	1,663,167	1,663,689	-
chr11	Liftoff	protein_coding	1842266	1843675	+	PmUG01_11043600	PmUG01_11043600.1	secreted ookinete protein 25, putative	1409	1409	1	PmUG01_11043600	0	1	1	1	1	PmUG01_11043600	PmUG01_11_v1:1,666,190..1,667,599(+)	secreted ookinete protein 25, putative	1	1	1	No	No	forward	protein coding gene	No	1410	PSOP25	N/A	secreted ookinete protein 25, putative	58	OG6_533283	0	2	MVKTCYFPLLFLIYFFLNCYVILTDG	chr11	1,666,190	1,667,599	+
chr11	Liftoff	protein_coding	1844390	1845085	-	PmUG01_11043700	PmUG01_11043700.1	splicing factor 3A subunit 2, putative	695	695	1	PmUG01_11043700	0	1	1	1	1	PmUG01_11043700	PmUG01_11_v1:1,668,325..1,669,020(-)	splicing factor 3A subunit 2, putative	1	1	1	No	No	reverse	protein coding gene	No	696	SF3A2	N/A	splicing factor 3A subunit 2, putative	61	OG6_102158	0	0	N/A	chr11	1,668,325	1,669,020	-
chr11	Liftoff	protein_coding	1846675	1854605	+	PmUG01_11043800	PmUG01_11043800.1	WD repeat-containing protein, putative	7930	7651	1	PmUG01_11043800	0	0.997	0.997	.98-1	.98-1	PmUG01_11043800	PmUG01_11_v1:1,670,628..1,678,565(+)	WD repeat-containing protein, putative	3	3	1	No	No	forward	protein coding gene	No	7671	N/A	N/A	WD repeat-containing protein, putative	53	OG6_532926	0	11	N/A	chr11	1,670,628	1,678,565	+
chr11	Liftoff	protein_coding	1856051	1858708	+	PmUG01_11043900	PmUG01_11043900.1	F-box protein FBXO1, putative	2657	2034	1	PmUG01_11043900	0	1	0.999	1	.98-1	PmUG01_11043900	PmUG01_11_v1:1,679,953..1,682,694(+)	F-box protein FBXO1, putative	3	3	1	No	No	forward	protein coding gene	No	2037	N/A	N/A	F-box protein FBXO1, putative	60	OG6_122229	0	0	N/A	chr11	1,679,953	1,682,694	+
chr11	Liftoff	protein_coding	1859134	1861491	-	PmUG01_11044000	PmUG01_11044000.1	conserved Plasmodium protein, unknown function	2357	2357	1	PmUG01_11044000	0	1	1	1	1	PmUG01_11044000	PmUG01_11_v1:1,683,119..1,685,476(-)	conserved Plasmodium protein, unknown function	1	1	1	No	No	reverse	protein coding gene	No	2358	N/A	N/A	conserved Plasmodium protein, unknown function	58	OG6_533598	0	0	N/A	chr11	1,683,119	1,685,476	-
chr11	Liftoff	protein_coding	1862722	1866945	+	PmUG01_11044100	PmUG01_11044100.1	acyl-CoA synthetase, putative	4223	4223	1	PmUG01_11044100	0	1	0.999	1	.98-1	PmUG01_11044100	PmUG01_11_v1:1,686,707..1,690,930(+)	acyl-CoA synthetase, putative	1	1	1	No	No	forward	protein coding gene	No	4224	ACS12	N/A	acyl-CoA synthetase, putative	61	OG6_100107	0	0	N/A	chr11	1,686,707	1,690,930	+
chr11	Liftoff	protein_coding	1869541	1872551	+	PmUG01_11044200	PmUG01_11044200.1	cell division cycle protein 48 homologue, putative	3010	2458	1	PmUG01_11044200	0	1	1	1	1	PmUG01_11044200	PmUG01_11_v1:1,693,477..1,696,442(+)	cell division cycle protein 48 homologue, putative	2	2	1	No	No	forward	protein coding gene	No	2460	N/A	N/A	cell division cycle protein 48 homologue, putative	74	OG6_100525	0	0	N/A	chr11	1,693,477	1,696,442	+
chr11	Liftoff	protein_coding	1875552	1887789	+	PmUG01_11044300	PmUG01_11044300.1	conserved Plasmodium protein, unknown function	12237	11868	1	PmUG01_11044300	0	0.999	0.993	.98-1	.98-1	PmUG01_11044300	PmUG01_11_v1:1,699,447..1,711,616(+)	conserved Plasmodium protein, unknown function	5	5	1	No	No	forward	protein coding gene	No	11805	N/A	N/A	conserved Plasmodium protein, unknown function	3	OG6_122579	0	0	N/A	chr11	1,699,447	1,711,616	+
chr11	Liftoff	protein_coding	1888343	1892043	-	PmUG01_11044400	PmUG01_11044400.1	conserved Plasmodium protein, unknown function	3700	3335	1	PmUG01_11044400	0	0.999	0.999	.98-1	.98-1	PmUG01_11044400	PmUG01_11_v1:1,712,170..1,715,871(-)	conserved Plasmodium protein, unknown function	3	3	1	No	No	reverse	protein coding gene	No	3339	N/A	N/A	conserved Plasmodium protein, unknown function	2	OG6r21_151288	0	0	N/A	chr11	1,712,170	1,715,871	-
chr11	Liftoff	protein_coding	1893187	1894576	-	PmUG01_11044500	PmUG01_11044500.1	conserved Plasmodium protein, unknown function	1389	1017	1	PmUG01_11044500	0	1	1	1	1	PmUG01_11044500	PmUG01_11_v1:1,717,021..1,718,410(-)	conserved Plasmodium protein, unknown function	3	3	1	No	No	reverse	protein coding gene	No	1020	N/A	N/A	conserved Plasmodium protein, unknown function	58	OG6_533239	0	2	MNKGFFYFTLFYLILHKSTL	chr11	1,717,021	1,718,410	-
chr11	Liftoff	protein_coding	1896380	1904103	+	PmUG01_11044600	PmUG01_11044600.1	FPL domain-containing protein, putative	7723	4561	1	PmUG01_11044600	0	0.991	0.991	.98-1	.98-1	PmUG01_11044600	PmUG01_11_v1:1,720,153..1,727,894(+)	FPL domain-containing protein, putative	14	14	1	No	No	forward	protein coding gene	No	4614	N/A	N/A	FPL domain-containing protein, putative	65	OG6_103636	0	0	N/A	chr11	1,720,153	1,727,894	+
chr11	Liftoff	protein_coding	1904872	1909302	-	PmUG01_11044700	PmUG01_11044700.1	phosphatidylinositol N- acetylglucosaminyltransferase subunit GPI1, putative	4430	2630	1	PmUG01_11044700	0	1	0.99	1	.98-1	PmUG01_11044700	PmUG01_11_v1:1,728,663..1,733,049(-)	phosphatidylinositol N- acetylglucosaminyltransferase subunit GPI1, putative	11	11	1	No	No	reverse	protein coding gene	No	2616	GPI1	N/A	phosphatidylinositol N- acetylglucosaminyltransferase subunit GPI1, putative	59	OG6_103823	0	6	N/A	chr11	1,728,663	1,733,049	-
chr11	Liftoff	protein_coding	1910774	1914211	+	PmUG01_11044800	PmUG01_11044800.1	heptatricopeptide repeat-containing protein, putative	3437	3115	1	PmUG01_11044800	0	1	0.999	1	.98-1	PmUG01_11044800	PmUG01_11_v1:1,734,505..1,737,954(+)	heptatricopeptide repeat-containing protein, putative	2	2	1	No	No	forward	protein coding gene	No	3117	N/A	N/A	heptatricopeptide repeat-containing protein, putative	60	OG6_133807	0	2	N/A	chr11	1,734,505	1,737,954	+
chr11	Liftoff	protein_coding	1914769	1915963	-	PmUG01_11044900	PmUG01_11044900.1	trafficking protein particle complex subunit 6A, putative	1194	913	1	PmUG01_11044900	0	1	0.998	1	.98-1	PmUG01_11044900	PmUG01_11_v1:1,738,512..1,739,706(-)	trafficking protein particle complex subunit 6A, putative	2	2	1	No	No	reverse	protein coding gene	No	915	N/A	N/A	trafficking protein particle complex subunit 6A, putative	59	OG6_102793	0	1	N/A	chr11	1,738,512	1,739,706	-
chr11	Liftoff	protein_coding	1918339	1920495	+	PmUG01_11045000	PmUG01_11045000.1	rhomboid protease ROM10, putative	2156	829	1	PmUG01_11045000	0	1	1	1	1	PmUG01_11045000	PmUG01_11_v1:1,742,006..1,744,147(+)	rhomboid protease ROM10, putative	8	8	1	No	No	forward	protein coding gene	No	837	ROM10	N/A	rhomboid protease ROM10, putative	60	OG6_103838	0	7	N/A	chr11	1,742,006	1,744,147	+
chr11	Liftoff	protein_coding	1921617	1922558	-	PmUG01_11045100	PmUG01_11045100.1	malate dehydrogenase, putative	941	941	1	PmUG01_11045100	0	1	1	1	1	PmUG01_11045100	PmUG01_11_v1:1,745,273..1,746,214(-)	malate dehydrogenase, putative	1	1	1	No	No	reverse	protein coding gene	No	942	MDH	N/A	malate dehydrogenase, putative	61	OG6_101212	0	0	N/A	chr11	1,745,273	1,746,214	-
chr11	Liftoff	protein_coding	1926004	1928651	+	PmUG01_11045200	PmUG01_11045200.1	LMBR1 domain-containing protein, putative	2647	1624	1	PmUG01_11045200	0	1	1	1	1	PmUG01_11045200	PmUG01_11_v1:1,749,648..1,752,294(+)	LMBR1 domain-containing protein, putative	5	5	1	No	No	forward	protein coding gene	No	1629	N/A	N/A	LMBR1 domain-containing protein, putative	59	OG6_106033	0	8	N/A	chr11	1,749,648	1,752,294	+
chr11	Liftoff	protein_coding	1929516	1930296	-	PmUG01_11045300	PmUG01_11045300.1	60S ribosomal protein L27a, putative	780	445	1	PmUG01_11045300	0	1	1	1	1	PmUG01_11045300	PmUG01_11_v1:1,753,177..1,753,957(-)	60S ribosomal protein L27a, putative	2	2	1	No	No	reverse	protein coding gene	No	447	N/A	N/A	60S ribosomal protein L27a, putative	62	OG6_100748	0	0	N/A	chr11	1,753,177	1,753,957	-
chr11	Liftoff	protein_coding	1934317	1935152	+	PmUG01_11045400	PmUG01_11045400.1	conserved protein, unknown function	835	622	1	PmUG01_11045400	0	1	1	1	1	PmUG01_11045400	PmUG01_11_v1:1,757,933..1,758,768(+)	conserved protein, unknown function	2	2	1	No	No	forward	protein coding gene	No	624	N/A	N/A	conserved protein, unknown function	61	OG6_127995	0	0	N/A	chr11	1,757,933	1,758,768	+
chr11	Liftoff	protein_coding	1935790	1937838	-	PmUG01_11045500	PmUG01_11045500.1	conserved Plasmodium protein, unknown function	2048	2048	1	PmUG01_11045500	0	1	1	1	1	PmUG01_11045500	PmUG01_11_v1:1,759,406..1,761,454(-)	conserved Plasmodium protein, unknown function	1	1	1	No	No	reverse	protein coding gene	No	2049	N/A	N/A	conserved Plasmodium protein, unknown function	61	OG6_532488	0	0	N/A	chr11	1,759,406	1,761,454	-
chr11	Liftoff	protein_coding	1939479	1943090	-	PmUG01_11045600	PmUG01_11045600.1	conserved Plasmodium protein, unknown function	3611	3608	1	PmUG01_11045600	0	1	0.971	1	.9-.98	PmUG01_11045600	PmUG01_11_v1:1,763,098..1,766,606(-)	conserved Plasmodium protein, unknown function	2	2	1	No	No	reverse	protein coding gene	No	3507	N/A	N/A	conserved Plasmodium protein, unknown function	58	OG6_156640	0	4	N/A	chr11	1,763,098	1,766,606	-
chr11	Liftoff	protein_coding	1947924	1948334	-	PmUG01_11045700	PmUG01_11045700.1	histone H3 variant, putative	410	410	1	PmUG01_11045700	0	1	1	1	1	PmUG01_11045700	PmUG01_11_v1:1,771,414..1,771,824(-)	histone H3 variant, putative	1	1	1	No	No	reverse	protein coding gene	No	411	H3.3	N/A	histone H3 variant, putative	121	OG6_100119	1	0	N/A	chr11	1,771,414	1,771,824	-
chr11	Liftoff	protein_coding	1955073	1955474	+	PmUG01_11045800	PmUG01_11045800.1	histone H2A, putative	401	401	1	PmUG01_11045800	0	1	1	1	1	PmUG01_11045800	PmUG01_11_v1:1,778,531..1,778,932(+)	histone H2A, putative	1	1	1	No	No	forward	protein coding gene	No	402	H2A	N/A	histone H2A, putative	62	OG6_100077	0	0	N/A	chr11	1,778,531	1,778,932	+
chr11	Liftoff	protein_coding	1959571	1960738	-	PmUG01_11045900	PmUG01_11045900.1	RNA-binding protein, putative	1167	417	1	PmUG01_11045900	0	1	1	1	1	PmUG01_11045900	PmUG01_11_v1:1,783,006..1,784,183(-)	RNA-binding protein, putative	3	3	1	No	No	reverse	protein coding gene	No	420	N/A	N/A	RNA-binding protein, putative	63	OG6_127996	0	0	N/A	chr11	1,783,006	1,784,183	-
chr11	Liftoff	protein_coding	1963922	1966490	-	PmUG01_11046000	PmUG01_11046000.1	BFR1 domain-containing protein, putative	2568	1385	1	PmUG01_11046000	0	1	1	1	1	PmUG01_11046000	PmUG01_11_v1:1,787,299..1,789,863(-)	BFR1 domain-containing protein, putative	4	4	1	No	No	reverse	protein coding gene	No	1389	N/A	N/A	BFR1 domain-containing protein, putative	63	OG6_105795	0	0	N/A	chr11	1,787,299	1,789,863	-
chr11	Liftoff	protein_coding	1970463	1975483	-	PmUG01_11046100	PmUG01_11046100.1	AP-2 complex subunit alpha, putative	5020	3609	1	PmUG01_11046100	0	0.998	0.998	.98-1	.98-1	PmUG01_11046100	PmUG01_11_v1:1,793,826..1,798,853(-)	AP-2 complex subunit alpha, putative	6	6	1	No	No	reverse	protein coding gene	No	3621	N/A	N/A	AP-2 complex subunit alpha, putative	62	OG6_101447	0	1	N/A	chr11	1,793,826	1,798,853	-
chr11	Liftoff	protein_coding	1979828	1980949	+	PmUG01_11046200	PmUG01_11046200.1	mitochondrial import receptor subunit TOM40, putative	1121	1121	1	PmUG01_11046200	0	1	1	1	1	PmUG01_11046200	PmUG01_11_v1:1,803,175..1,804,296(+)	mitochondrial import receptor subunit TOM40, putative	1	1	1	No	No	forward	protein coding gene	No	1122	TOM40	N/A	mitochondrial import receptor subunit TOM40, putative	60	OG6_101593	0	0	N/A	chr11	1,803,175	1,804,296	+
chr11	Liftoff	protein_coding	1982446	1987239	-	PmUG01_11046300	PmUG01_11046300.1	conserved Plasmodium protein, unknown function	4793	4793	1	PmUG01_11046300	0	0.989	0.983	.98-1	.98-1	PmUG01_11046300	PmUG01_11_v1:1,805,793..1,810,619(-)	conserved Plasmodium protein, unknown function	1	1	1	No	No	reverse	protein coding gene	No	4827	N/A	N/A	conserved Plasmodium protein, unknown function	1	OG6_460276	0	0	N/A	chr11	1,805,793	1,810,619	-
chr11	Liftoff	protein_coding	1989637	1991310	-	PmUG01_11046400	PmUG01_11046400.1	malate:quinone oxidoreductase, putative	1673	1673	1	PmUG01_11046400	0	1	1	1	1	PmUG01_11046400	PmUG01_11_v1:1,813,019..1,814,692(-)	malate:quinone oxidoreductase, putative	1	1	1	No	No	reverse	protein coding gene	No	1674	MQO	N/A	malate:quinone oxidoreductase, putative	61	OG6_113412	0	0	N/A	chr11	1,813,019	1,814,692	-
chr11	Liftoff	protein_coding	1995435	1996730	+	PmUG01_11046500	PmUG01_11046500.1	ras GTPAse, putative	1295	1295	1	PmUG01_11046500	0	1	1	1	1	PmUG01_11046500	PmUG01_11_v1:1,818,784..1,820,079(+)	ras GTPAse, putative	1	1	1	No	No	forward	protein coding gene	No	1296	N/A	N/A	ras GTPAse, putative	60	OG6_532442	0	0	N/A	chr11	1,818,784	1,820,079	+
chr11	Liftoff	protein_coding	1998081	2000165	+	PmUG01_11046600	PmUG01_11046600.1	HROB domain-containing protein	2084	2084	1	PmUG01_11046600	0	1	1	1	1	PmUG01_11046600	PmUG01_11_v1:1,821,424..1,823,508(+)	HROB domain-containing protein	1	1	1	No	No	forward	protein coding gene	No	2085	N/A	N/A	HROB domain-containing protein	43	OG6_107451	0	0	N/A	chr11	1,821,424	1,823,508	+
chr11	Liftoff	protein_coding	2001220	2005515	-	PmUG01_11046700	PmUG01_11046700.1	TRAP-like protein, putative	4295	4295	1	PmUG01_11046700	0	1	0.99	1	.98-1	PmUG01_11046700	PmUG01_11_v1:1,824,563..1,828,840(-)	TRAP-like protein, putative	1	1	1	No	No	reverse	protein coding gene	No	4278	TLP	N/A	TRAP-like protein, putative	1	OG6_170185	0	2	MRLSAPAFFCSFFFFFFFCSVVGG	chr11	1,824,563	1,828,840	-
chr11	Liftoff	protein_coding	2009116	2013222	-	PmUG01_11046800	PmUG01_11046800.1	conserved Plasmodium protein, unknown function	4106	4106	1	PmUG01_11046800	0	1	1	1	1	PmUG01_11046800	PmUG01_11_v1:1,832,440..1,836,546(-)	conserved Plasmodium protein, unknown function	1	1	1	No	No	reverse	protein coding gene	No	4107	N/A	N/A	conserved Plasmodium protein, unknown function	58	OG6_532479	0	1	N/A	chr11	1,832,440	1,836,546	-
chr11	Liftoff	protein_coding	2014541	2015446	+	PmUG01_11046900	PmUG01_11046900.1	conserved Plasmodium protein, unknown function	905	905	1	PmUG01_11046900	0	1	1	1	1	PmUG01_11046900	PmUG01_11_v1:1,837,854..1,838,759(+)	conserved Plasmodium protein, unknown function	1	1	1	No	No	forward	protein coding gene	No	906	N/A	N/A	conserved Plasmodium protein, unknown function	61	OG6_533010	0	0	N/A	chr11	1,837,854	1,838,759	+
chr11	Liftoff	protein_coding	2015599	2018427	-	PmUG01_11047000	PmUG01_11047000.1	kinetochore protein NDC80, putative	2828	1771	1	PmUG01_11047000	0	1	1	1	1	PmUG01_11047000	PmUG01_11_v1:1,838,912..1,841,737(-)	kinetochore protein NDC80, putative	5	5	1	No	No	reverse	protein coding gene	No	1776	NDC80	N/A	kinetochore protein NDC80, putative	64	OG6_103226	0	0	N/A	chr11	1,838,912	1,841,737	-
chr11	Liftoff	protein_coding	2020510	2021178	-	PmUG01_11047100	PmUG01_11047100.1	conserved Plasmodium protein, unknown function	668	439	1	PmUG01_11047100	0	1	1	1	1	PmUG01_11047100	PmUG01_11_v1:1,843,818..1,844,486(-)	conserved Plasmodium protein, unknown function	2	2	1	No	No	reverse	protein coding gene	No	441	N/A	N/A	conserved Plasmodium protein, unknown function	61	OG6_116055	0	0	N/A	chr11	1,843,818	1,844,486	-
chr11	Liftoff	protein_coding	2021919	2023338	-	PmUG01_11047200	PmUG01_11047200.1	pyridoxal kinase, putative	1419	1059	1	PmUG01_11047200	0	1	0.999	1	.98-1	PmUG01_11047200	PmUG01_11_v1:1,845,203..1,846,622(-)	pyridoxal kinase, putative	3	3	1	No	No	reverse	protein coding gene	No	1062	N/A	N/A	pyridoxal kinase, putative	63	OG6_102185	0	0	N/A	chr11	1,845,203	1,846,622	-
chr11	Liftoff	protein_coding	2025340	2030706	+	PmUG01_11047300	PmUG01_11047300.1	protein phosphatase, putative	5366	5364	1	PmUG01_11047300	0	0.999	0.99	.98-1	.98-1	PmUG01_11047300	PmUG01_11_v1:1,848,613..1,853,932(+)	protein phosphatase, putative	2	2	1	No	No	forward	protein coding gene	No	5319	N/A	N/A	protein phosphatase, putative	103	OG6_110485	8	1	N/A	chr11	1,848,613	1,853,932	+
chr11	Liftoff	protein_coding	2032373	2036690	+	PmUG01_11047400	PmUG01_11047400.1	conserved oligomeric Golgi complex subunit 4, putative	4317	3684	1	PmUG01_11047400	0	1	0.99	1	.98-1	PmUG01_11047400	PmUG01_11_v1:1,855,599..1,859,880(+)	conserved oligomeric Golgi complex subunit 4, putative	3	3	1	No	No	forward	protein coding gene	No	3651	COG4	N/A	conserved oligomeric Golgi complex subunit 4, putative	64	OG6_102876	0	0	N/A	chr11	1,855,599	1,859,880	+
chr11	Liftoff	protein_coding	2037077	2038722	-	PmUG01_11047500	PmUG01_11047500.1	THO complex subunit 4, putative	1645	476	1	PmUG01_11047500	0	1	1	1	1	PmUG01_11047500	PmUG01_11_v1:1,860,267..1,861,908(-)	THO complex subunit 4, putative	7	7	1	No	No	reverse	protein coding gene	No	483	ALYREF	N/A	THO complex subunit 4, putative	64	OG6_101458	0	0	N/A	chr11	1,860,267	1,861,908	-
chr11	Liftoff	protein_coding	2039316	2048593	+	PmUG01_11047600	PmUG01_11047600.1	zinc finger protein, putative	9277	7027	1	PmUG01_11047600	0	0.994	0.994	.98-1	.98-1	PmUG01_11047600	PmUG01_11_v1:1,862,501..1,871,818(+)	zinc finger protein, putative	8	8	1	No	No	forward	protein coding gene	No	7071	N/A	N/A	zinc finger protein, putative	62	OG6_105606	0	3	N/A	chr11	1,862,501	1,871,818	+
chr11	Liftoff	protein_coding	2049553	2051409	-	PmUG01_11047700	PmUG01_11047700.1	cdc2-related protein kinase 5, putative	1856	1856	1	PmUG01_11047700	0	1	1	1	1	PmUG01_11047700	PmUG01_11_v1:1,872,786..1,874,642(-)	cdc2-related protein kinase 5, putative	1	1	1	No	No	reverse	protein coding gene	No	1857	CRK5	N/A	cdc2-related protein kinase 5, putative	58	OG6_160728	0	0	N/A	chr11	1,872,786	1,874,642	-
chr11	Liftoff	pseudogene	2056768	2067731	+	PmUG01_11047800	PmUG01_11047800.1	ribonuclease, putative, pseudogene	10963	9150	1	PmUG01_11047800	0	0.997	0.993	.98-1	.98-1	PmUG01_11047800	PmUG01_11_v1:1,879,979..1,890,920(+)	ribonuclease, putative, pseudogene	9	9	1	No	No	forward	pseudogene	Yes	9156	N/A	N/A	ribonuclease, putative, pseudogene	0	N/A (orthology not determined for pseudogenes)	0	N/A	N/A	chr11	1,879,979	1,890,920	+
chr11	Liftoff	protein_coding	2068911	2071106	+	PmUG01_11047900	PmUG01_11047900.1	GPI-anchored wall transfer protein 1, putative	2195	2193	1	PmUG01_11047900	0	0.999	0.999	.98-1	.98-1	PmUG01_11047900	PmUG01_11_v1:1,892,083..1,894,279(+)	GPI-anchored wall transfer protein 1, putative	2	2	1	No	No	forward	protein coding gene	No	2196	GWT1	N/A	GPI-anchored wall transfer protein 1, putative	59	OG6_103051	0	13	MTNLNIIVYLLVCPFNLTYVLD	chr11	1,892,083	1,894,279	+
chr11	Liftoff	protein_coding	2071854	2074653	-	PmUG01_11048000	PmUG01_11048000.1	conserved protein, unknown function	2799	1240	1	PmUG01_11048000	0	1	1	1	1	PmUG01_11048000	PmUG01_11_v1:1,895,027..1,897,830(-)	conserved protein, unknown function	8	8	1	No	No	reverse	protein coding gene	No	1248	N/A	N/A	conserved protein, unknown function	59	OG6_148539	0	0	N/A	chr11	1,895,027	1,897,830	-
chr11	Liftoff	protein_coding	2076392	2077537	+	PmUG01_11048100	PmUG01_11048100.1	enoyl-acyl carrier reductase, putative	1145	1145	1	PmUG01_11048100	0	1	1	1	1	PmUG01_11048100	PmUG01_11_v1:1,899,462..1,900,607(+)	enoyl-acyl carrier reductase, putative	1	1	1	No	No	forward	protein coding gene	No	1146	ENR	N/A	enoyl-acyl carrier reductase, putative	61	OG6_106266	0	0	N/A	chr11	1,899,462	1,900,607	+
chr11	Liftoff	protein_coding	2078054	2078506	-	PmUG01_11048200	PmUG01_11048200.1	conserved Plasmodium protein, unknown function	452	452	1	PmUG01_11048200	0	1	1	1	1	PmUG01_11048200	PmUG01_11_v1:1,901,124..1,901,576(-)	conserved Plasmodium protein, unknown function	1	1	1	No	No	reverse	protein coding gene	No	453	N/A	N/A	conserved Plasmodium protein, unknown function	58	OG6_533235	0	0	N/A	chr11	1,901,124	1,901,576	-
chr11	Liftoff	protein_coding	2079514	2083946	-	PmUG01_11048300	PmUG01_11048300.1	conserved Plasmodium protein, unknown function	4432	3894	1	PmUG01_11048300	0	1	0.999	1	.98-1	PmUG01_11048300	PmUG01_11_v1:1,902,585..1,907,018(-)	conserved Plasmodium protein, unknown function	3	3	1	No	No	reverse	protein coding gene	No	3897	N/A	N/A	conserved Plasmodium protein, unknown function	61	OG6_105649	0	11	N/A	chr11	1,902,585	1,907,018	-
chr11	Liftoff	protein_coding	2085708	2086982	+	PmUG01_11048400	PmUG01_11048400.1	endonuclease III-like protein 1, putative	1274	1274	1	PmUG01_11048400	0	0.99	0.99	.98-1	.98-1	PmUG01_11048400	PmUG01_11_v1:1,908,769..1,910,055(+)	endonuclease III-like protein 1, putative	1	1	1	No	No	forward	protein coding gene	No	1287	NTHL1	N/A	endonuclease III-like protein 1, putative	62	OG6_100563	0	0	N/A	chr11	1,908,769	1,910,055	+
chr11	Liftoff	protein_coding	2088112	2089997	-	PmUG01_11048500	PmUG01_11048500.1	F-box protein FBXO6, putative	1885	1654	1	PmUG01_11048500	0	1	1	1	1	PmUG01_11048500	PmUG01_11_v1:1,911,185..1,913,073(-)	F-box protein FBXO6, putative	2	2	1	No	No	reverse	protein coding gene	No	1656	N/A	N/A	F-box protein FBXO6, putative	58	OG6_533410	0	0	N/A	chr11	1,911,185	1,913,073	-
chr11	Liftoff	protein_coding	2091765	2093780	+	PmUG01_11048600	PmUG01_11048600.1	conserved Plasmodium protein, unknown function	2015	2015	1	PmUG01_11048600	0	1	0.94	1	.9-.98	PmUG01_11048600	PmUG01_11_v1:1,914,829..1,916,724(+)	conserved Plasmodium protein, unknown function	1	1	1	No	No	forward	protein coding gene	No	1896	N/A	N/A	conserved Plasmodium protein, unknown function	59	OG6_532496	0	1	N/A	chr11	1,914,829	1,916,724	+
chr11	Liftoff	protein_coding	2095570	2096997	+	PmUG01_11048700	PmUG01_11048700.1	60S ribosomal protein L19, putative	1427	546	1	PmUG01_11048700	0	1	1	1	1	PmUG01_11048700	PmUG01_11_v1:1,918,560..1,919,964(+)	60S ribosomal protein L19, putative	3	3	1	No	No	forward	protein coding gene	No	549	N/A	N/A	60S ribosomal protein L19, putative	60	OG6_100773	0	0	N/A	chr11	1,918,560	1,919,964	+
chr11	Liftoff	protein_coding	2098111	2098878	-	PmUG01_11048800	PmUG01_11048800.1	pre-mRNA-splicing factor CWF7, putative	767	767	1	PmUG01_11048800	0	1	1	1	1	PmUG01_11048800	PmUG01_11_v1:1,921,091..1,921,858(-)	pre-mRNA-splicing factor CWF7, putative	1	1	1	No	No	reverse	protein coding gene	No	768	CWF7	N/A	pre-mRNA-splicing factor CWF7, putative	60	OG6_103435	0	0	N/A	chr11	1,921,091	1,921,858	-
chr11	Liftoff	protein_coding	2104360	2108114	+	PmUG01_11048900	PmUG01_11048900.1	major facilitator superfamily-related transporter, putative	3754	2660	1	PmUG01_11048900	0	1	1	1	1	PmUG01_11048900	PmUG01_11_v1:1,927,080..1,930,848(+)	major facilitator superfamily-related transporter, putative	4	4	1	No	No	forward	protein coding gene	No	2664	MFR1	N/A	major facilitator superfamily-related transporter, putative	61	OG6_101629	0	12	N/A	chr11	1,927,080	1,930,848	+
chr11	Liftoff	protein_coding	2110530	2113592	+	PmUG01_11049000	PmUG01_11049000.1	cytosolic Fe-S cluster assembly factor NAR1, putative	3062	3062	1	PmUG01_11049000	0	1	0.993	1	.98-1	PmUG01_11049000	PmUG01_11_v1:1,933,256..1,936,300(+)	cytosolic Fe-S cluster assembly factor NAR1, putative	1	1	1	No	No	forward	protein coding gene	No	3045	N/A	N/A	cytosolic Fe-S cluster assembly factor NAR1, putative	59	OG6_101268	0	0	N/A	chr11	1,933,256	1,936,300	+
chr11	Liftoff	protein_coding	2115090	2118015	+	PmUG01_11049100	PmUG01_11049100.1	filamin domain-containing protein, putative	2925	2925	1	PmUG01_11049100	0	0.999	0.999	.98-1	.98-1	PmUG01_11049100	PmUG01_11_v1:1,937,736..1,940,663(+)	filamin domain-containing protein, putative	1	1	1	No	No	forward	protein coding gene	No	2928	N/A	N/A	filamin domain-containing protein, putative	59	OG6_533172	0	0	N/A	chr11	1,937,736	1,940,663	+
chr11	Liftoff	protein_coding	2119135	2120721	+	PmUG01_11049200	PmUG01_11049200.1	thiamine-phosphate synthase, putative	1586	1586	1	PmUG01_11049200	0	1	1	1	1	PmUG01_11049200	PmUG01_11_v1:1,941,760..1,943,346(+)	thiamine-phosphate synthase, putative	1	1	1	No	No	forward	protein coding gene	No	1587	N/A	N/A	thiamine-phosphate synthase, putative	94	OG6_102838	1	0	N/A	chr11	1,941,760	1,943,346	+
chr11	Liftoff	protein_coding	2122518	2129018	+	PmUG01_11049300	PmUG01_11049300.1	myosin E, putative	6500	6500	1	PmUG01_11049300	0	0.999	0.999	.98-1	.98-1	PmUG01_11049300	PmUG01_11_v1:1,945,143..1,951,646(+)	myosin E, putative	1	1	1	No	No	forward	protein coding gene	No	6504	MyoE	N/A	myosin E, putative	10	OG6_100110	0	0	N/A	chr11	1,945,143	1,951,646	+
chr11	Liftoff	protein_coding	2130728	2143486	-	PmUG01_11049400	PmUG01_11049400.1	AP2 domain transcription factor, putative	12758	12758	1	PmUG01_11049400	0	0.996	0.996	.98-1	.98-1	PmUG01_11049400	PmUG01_11_v1:1,953,356..1,966,153(-)	AP2 domain transcription factor, putative	1	1	1	No	No	reverse	protein coding gene	No	12798	ApiAP2	N/A	AP2 domain transcription factor, putative	239	OG6_104256	7	0	N/A	chr11	1,953,356	1,966,153	-
chr11	Liftoff	protein_coding	2151339	2153222	+	PmUG01_11049500	PmUG01_11049500.1	syntaxin-binding protein, putative	1883	1883	1	PmUG01_11049500	0	1	1	1	1	PmUG01_11049500	PmUG01_11_v1:1,973,988..1,975,871(+)	syntaxin-binding protein, putative	1	1	1	No	No	forward	protein coding gene	No	1884	N/A	N/A	syntaxin-binding protein, putative	57	OG6_100816	0	0	N/A	chr11	1,973,988	1,975,871	+
chr11	Liftoff	protein_coding	2154366	2158065	-	PmUG01_11049600	PmUG01_11049600.1	conserved Plasmodium protein, unknown function	3699	2405	1	PmUG01_11049600	0	0.999	0.999	.98-1	.98-1	PmUG01_11049600	PmUG01_11_v1:1,977,011..1,980,710(-)	conserved Plasmodium protein, unknown function	3	3	1	No	No	reverse	protein coding gene	No	2409	N/A	N/A	conserved Plasmodium protein, unknown function	8	OG6r21_110131	0	0	N/A	chr11	1,977,011	1,980,710	-
chr11	Liftoff	protein_coding	2161873	2165742	+	PmUG01_11049700	PmUG01_11049700.1	AP-3 complex subunit beta, putative	3869	3869	1	PmUG01_11049700	0	1	0.999	1	.98-1	PmUG01_11049700	PmUG01_11_v1:1,984,417..1,988,286(+)	AP-3 complex subunit beta, putative	1	1	1	No	No	forward	protein coding gene	No	3870	N/A	N/A	AP-3 complex subunit beta, putative	61	OG6_101595	0	0	N/A	chr11	1,984,417	1,988,286	+
chr11	Liftoff	protein_coding	2166809	2167644	-	PmUG01_11049800	PmUG01_11049800.1	50S ribosomal protein L18, apicoplast, putative	835	610	1	PmUG01_11049800	0	1	1	1	1	PmUG01_11049800	PmUG01_11_v1:1,989,353..1,990,188(-)	50S ribosomal protein L18, apicoplast, putative	2	2	1	No	No	reverse	protein coding gene	No	612	N/A	N/A	50S ribosomal protein L18, apicoplast, putative	60	OG6_105600	0	0	N/A	chr11	1,989,353	1,990,188	-
chr11	Liftoff	protein_coding	2170678	2176327	+	PmUG01_11049900	PmUG01_11049900.1	rhoptry protein ROP14, putative	5649	4652	1	PmUG01_11049900	0	1	0.991	1	.98-1	PmUG01_11049900	PmUG01_11_v1:1,993,221..1,998,891(+)	rhoptry protein ROP14, putative	4	4	1	No	No	forward	protein coding gene	No	4620	ROP14	N/A	rhoptry protein ROP14, putative	59	OG6_106580	0	11	N/A	chr11	1,993,221	1,998,891	+
chr11	Liftoff	protein_coding	2177161	2177546	-	PmUG01_11050000	PmUG01_11050000.1	conserved Plasmodium protein, unknown function	385	184	1	PmUG01_11050000	0	1	1	1	1	PmUG01_11050000	PmUG01_11_v1:1,999,761..2,000,146(-)	conserved Plasmodium protein, unknown function	2	2	1	No	No	reverse	protein coding gene	No	186	N/A	N/A	conserved Plasmodium protein, unknown function	56	OG6_533092	0	1	N/A	chr11	1,999,761	2,000,146	-
chr11	Liftoff	protein_coding	2178822	2179649	-	PmUG01_11050100	PmUG01_11050100.1	conserved Plasmodium protein, unknown function	827	171	1	PmUG01_11050100	0	1	1	1	1	PmUG01_11050100	PmUG01_11_v1:2,001,445..2,002,233(-)	conserved Plasmodium protein, unknown function	3	3	1	No	No	reverse	protein coding gene	No	174	N/A	N/A	conserved Plasmodium protein, unknown function	56	OG6_215334	0	1	N/A	chr11	2,001,445	2,002,233	-
chr11	Liftoff	protein_coding	2183115	2185636	+	PmUG01_11050200	PmUG01_11050200.1	conserved Plasmodium protein, unknown function	2521	387	1	PmUG01_11050200	0	1	1	1	1	PmUG01_11050200	PmUG01_11_v1:2,005,738..2,008,303(+)	conserved Plasmodium protein, unknown function	6	6	1	No	No	forward	protein coding gene	No	393	N/A	N/A	conserved Plasmodium protein, unknown function	62	OG6_533163	0	0	N/A	chr11	2,005,738	2,008,303	+
chr11	Liftoff	protein_coding	2187129	2189345	-	PmUG01_11050300	PmUG01_11050300.1	nucleolar GTP-binding protein 1, putative	2216	2216	1	PmUG01_11050300	0	1	1	1	1	PmUG01_11050300	PmUG01_11_v1:2,009,785..2,012,001(-)	nucleolar GTP-binding protein 1, putative	1	1	1	No	No	reverse	protein coding gene	No	2217	NOG1	N/A	nucleolar GTP-binding protein 1, putative	63	OG6_101289	0	0	N/A	chr11	2,009,785	2,012,001	-
chr11	Liftoff	protein_coding	2193020	2194078	+	PmUG01_11050400	PmUG01_11050400.1	6-cysteine protein P12p, putative	1058	1058	1	PmUG01_11050400	0	1	1	1	1	PmUG01_11050400	PmUG01_11_v1:2,015,703..2,016,761(+)	6-cysteine protein P12p, putative	1	1	1	No	No	forward	protein coding gene	No	1059	P12p	N/A	6-cysteine protein P12p, putative	59	OG6_532966	0	0	MQLVIFAIVQFLYFFSFA	chr11	2,015,703	2,016,761	+
chr11	Liftoff	protein_coding	2195548	2196570	+	PmUG01_11050500	PmUG01_11050500.1	6-cysteine protein P12, putative	1022	1022	1	PmUG01_11050500	0	1	0.998	1	.98-1	PmUG01_11050500	PmUG01_11_v1:2,018,047..2,019,069(+)	6-cysteine protein P12, putative	1	1	1	No	No	forward	protein coding gene	No	1023	P12	N/A	6-cysteine protein P12, putative	250	OG6_160720	3	1	MTKLKNIFFVHFLFLSYFVILVKG	chr11	2,018,047	2,019,069	+
chr11	Liftoff	protein_coding	2197749	2199122	+	PmUG01_11050600	PmUG01_11050600.1	cytoplasmic tRNA 2-thiolation protein 1, putative	1373	1373	1	PmUG01_11050600	0	1	1	1	1	PmUG01_11050600	PmUG01_11_v1:2,020,252..2,021,625(+)	cytoplasmic tRNA 2-thiolation protein 1, putative	1	1	1	No	No	forward	protein coding gene	No	1374	NCS6	N/A	cytoplasmic tRNA 2-thiolation protein 1, putative	62	OG6_100947	0	0	N/A	chr11	2,020,252	2,021,625	+
chr11	Liftoff	protein_coding	2200487	2200852	+	PmUG01_11050700	PmUG01_11050700.1	conserved Plasmodium protein, unknown function	365	365	1	PmUG01_11050700	0	1	1	1	1	PmUG01_11050700	PmUG01_11_v1:2,022,985..2,023,350(+)	conserved Plasmodium protein, unknown function	1	1	1	No	No	forward	protein coding gene	No	366	N/A	N/A	conserved Plasmodium protein, unknown function	60	OG6_533492	0	0	N/A	chr11	2,022,985	2,023,350	+
chr11	Liftoff	protein_coding	2201459	2202187	-	PmUG01_11050800	PmUG01_11050800.1	peptidyl-tRNA hydrolase, putative	728	728	1	PmUG01_11050800	0	1	1	1	1	PmUG01_11050800	PmUG01_11_v1:2,023,957..2,024,685(-)	peptidyl-tRNA hydrolase, putative	1	1	1	No	No	reverse	protein coding gene	No	729	N/A	N/A	peptidyl-tRNA hydrolase, putative	60	OG6_532722	0	0	N/A	chr11	2,023,957	2,024,685	-
chr11	Liftoff	protein_coding	2204895	2223424	+	PmUG01_11050900	PmUG01_11050900.1	leucine-rich repeat protein	18529	17075	1	PmUG01_11050900	0	0.958	0.85	.9-.98	.8-.9	PmUG01_11050900	PmUG01_11_v1:2,027,394..2,044,517(+)	leucine-rich repeat protein	9	9	1	No	No	forward	protein coding gene	No	15750	LRR6	N/A	leucine-rich repeat protein	7	OG6_127379	0	0	N/A	chr11	2,027,394	2,044,517	+
chr11	Liftoff	protein_coding	2224948	2226663	+	PmUG01_11051000	PmUG01_11051000.1	eukaryotic translation initiation factor 3 subunit L, putative	1715	1715	1	PmUG01_11051000	0	1	1	1	1	PmUG01_11051000	PmUG01_11_v1:2,046,041..2,047,756(+)	eukaryotic translation initiation factor 3 subunit L, putative	1	1	1	No	No	forward	protein coding gene	No	1716	EIF3L	N/A	eukaryotic translation initiation factor 3 subunit L, putative	58	OG6_102359	0	2	N/A	chr11	2,046,041	2,047,756	+
chr11	Liftoff	protein_coding	2228083	2228628	+	PmUG01_11051100	PmUG01_11051100.1	conserved Plasmodium protein, unknown function	545	264	1	PmUG01_11051100	0	1	1	1	1	PmUG01_11051100	PmUG01_11_v1:2,049,086..2,049,631(+)	conserved Plasmodium protein, unknown function	3	3	1	No	No	forward	protein coding gene	No	267	N/A	N/A	conserved Plasmodium protein, unknown function	56	OG6_179331	0	1	N/A	chr11	2,049,086	2,049,631	+
chr11	Liftoff	protein_coding	2229139	2230293	-	PmUG01_11051200	PmUG01_11051200.1	lsm12, putative	1154	534	1	PmUG01_11051200	0	1	1	1	1	PmUG01_11051200	PmUG01_11_v1:2,050,142..2,051,290(-)	lsm12, putative	3	3	1	No	No	reverse	protein coding gene	No	537	N/A	N/A	lsm12, putative	60	OG6_103238	0	0	N/A	chr11	2,050,142	2,051,290	-
chr11	Liftoff	protein_coding	2235726	2247907	+	PmUG01_11051300	PmUG01_11051300.1	conserved Plasmodium protein, unknown function	12181	11739	1	PmUG01_11051300	0	0.998	0.99	.98-1	.98-1	PmUG01_11051300	PmUG01_11_v1:2,056,684..2,068,789(+)	conserved Plasmodium protein, unknown function	3	3	1	No	No	forward	protein coding gene	No	11670	N/A	N/A	conserved Plasmodium protein, unknown function	103	OG6_110485	8	0	N/A	chr11	2,056,684	2,068,789	+
chr11	Liftoff	protein_coding	2250048	2250734	+	PmUG01_11051400	PmUG01_11051400.1	60S ribosomal protein L39, putative	686	153	1	PmUG01_11051400	0	1	1	1	1	PmUG01_11051400	PmUG01_11_v1:2,070,926..2,071,612(+)	60S ribosomal protein L39, putative	3	3	1	No	No	forward	protein coding gene	No	156	N/A	N/A	60S ribosomal protein L39, putative	55	OG6_101109	0	0	N/A	chr11	2,070,926	2,071,612	+
chr11	Liftoff	protein_coding	2252250	2254397	+	PmUG01_11051500	PmUG01_11051500.1	basal complex transmembrane protein 1, putative	2147	2147	1	PmUG01_11051500	0	1	0.999	1	.98-1	PmUG01_11051500	PmUG01_11_v1:2,073,096..2,075,243(+)	basal complex transmembrane protein 1, putative	1	1	1	No	No	forward	protein coding gene	No	2148	BTP1	N/A	basal complex transmembrane protein 1, putative	3	OG6_115368	0	3	N/A	chr11	2,073,096	2,075,243	+
chr11	Liftoff	protein_coding	2256191	2257267	+	PmUG01_11051600	PmUG01_11051600.1	EF hand domain-containing protein, putative	1076	1076	1	PmUG01_11051600	0	1	1	1	1	PmUG01_11051600	PmUG01_11_v1:2,077,037..2,078,113(+)	EF hand domain-containing protein, putative	1	1	1	No	No	forward	protein coding gene	No	1077	N/A	N/A	EF hand domain-containing protein, putative	61	OG6_148525	0	0	N/A	chr11	2,077,037	2,078,113	+
chr11	Liftoff	protein_coding	2268011	2270620	+	PmUG01_11051700	PmUG01_11051700.1	SWI/SNF-related matrix-associated actin-dependent regulator of chromatin, putative	2609	2609	1	PmUG01_11051700	0	1	1	1	1	PmUG01_11051700	PmUG01_11_v1:2,088,855..2,091,464(+)	SWI/SNF-related matrix-associated actin-dependent regulator of chromatin, putative	1	1	1	No	No	forward	protein coding gene	No	2610	SWIB	N/A	SWI/SNF-related matrix-associated actin-dependent regulator of chromatin, putative	61	OG6_100964	0	0	N/A	chr11	2,088,855	2,091,464	+
chr11	Liftoff	protein_coding	2271150	2272346	-	PmUG01_11051800	PmUG01_11051800.1	ATP synthase-associated protein, putative	1196	840	1	PmUG01_11051800	0	1	1	1	1	PmUG01_11051800	PmUG01_11_v1:2,091,994..2,093,190(-)	ATP synthase-associated protein, putative	3	3	1	No	No	reverse	protein coding gene	No	843	N/A	N/A	ATP synthase-associated protein, putative	61	OG6_139515	0	0	N/A	chr11	2,091,994	2,093,190	-
chr11	Liftoff	protein_coding	2273759	2275088	-	PmUG01_11051900	PmUG01_11051900.1	AP2 domain transcription factor AP2-EXP2, putative	1329	849	1	PmUG01_11051900	0	1	1	1	1	PmUG01_11051900	PmUG01_11_v1:2,094,624..2,095,953(-)	AP2 domain transcription factor AP2-EXP2, putative	3	3	1	No	No	reverse	protein coding gene	No	852	ApiAP2	N/A	AP2 domain transcription factor AP2-EXP2, putative	58	OG6_156453	0	0	N/A	chr11	2,094,624	2,095,953	-
chr11	Liftoff	protein_coding	2276235	2276501	+	PmUG01_11052000	PmUG01_11052000.1	succinate dehydrogenase subunit 3, putative	266	266	1	PmUG01_11052000	0	1	1	1	1	PmUG01_11052000	PmUG01_11_v1:2,097,106..2,097,372(+)	succinate dehydrogenase subunit 3, putative	1	1	1	No	No	forward	protein coding gene	No	267	SDH3	N/A	succinate dehydrogenase subunit 3, putative	61	OG6_215333	0	2	N/A	chr11	2,097,106	2,097,372	+
chr11	Liftoff	protein_coding	2278507	2279817	+	PmUG01_11052100	PmUG01_11052100.1	SNARE associated Golgi protein, putative	1310	864	1	PmUG01_11052100	0	1	1	1	1	PmUG01_11052100	PmUG01_11_v1:2,099,328..2,100,638(+)	SNARE associated Golgi protein, putative	3	3	1	No	No	forward	protein coding gene	No	867	N/A	N/A	SNARE associated Golgi protein, putative	60	OG6_102890	0	6	N/A	chr11	2,099,328	2,100,638	+
chr11	Liftoff	protein_coding	2282813	2287063	+	PmUG01_11052200	PmUG01_11052200.1	transcription elongation factor SPT5, putative	4250	4250	1	PmUG01_11052200	0	1	0.996	1	.98-1	PmUG01_11052200	PmUG01_11_v1:2,103,826..2,108,061(+)	transcription elongation factor SPT5, putative	1	1	1	No	No	forward	protein coding gene	No	4236	SPT5	N/A	transcription elongation factor SPT5, putative	65	OG6_101219	0	0	N/A	chr11	2,103,826	2,108,061	+
chr11	Liftoff	protein_coding	2288630	2290651	-	PmUG01_11052300	PmUG01_11052300.1	transketolase, putative	2021	2021	1	PmUG01_11052300	0	1	1	1	1	PmUG01_11052300	PmUG01_11_v1:2,109,668..2,111,689(-)	transketolase, putative	1	1	1	No	No	reverse	protein coding gene	No	2022	TK	N/A	transketolase, putative	61	OG6_100329	0	0	N/A	chr11	2,109,668	2,111,689	-
chr11	Liftoff	protein_coding	2291076	2292273	-	PmUG01_11052400	PmUG01_11052400.1	conserved Plasmodium protein, unknown function	1197	258	1	PmUG01_11052400	0	1	1	1	1	PmUG01_11052400	PmUG01_11_v1:2,112,130..2,113,325(-)	conserved Plasmodium protein, unknown function	3	3	1	No	No	reverse	protein coding gene	No	261	N/A	N/A	conserved Plasmodium protein, unknown function	56	OG6_533260	0	0	N/A	chr11	2,112,130	2,113,325	-
chr11	Liftoff	protein_coding	2293608	2294254	+	PmUG01_11052500	PmUG01_11052500.1	peptidyl-tRNA hydrolase PTRHD1, putative	646	370	1	PmUG01_11052500	0	1	1	1	1	PmUG01_11052500	PmUG01_11_v1:2,114,639..2,115,305(+)	peptidyl-tRNA hydrolase PTRHD1, putative	2	2	1	No	No	forward	protein coding gene	No	372	N/A	N/A	peptidyl-tRNA hydrolase PTRHD1, putative	60	OG6_104361	0	0	N/A	chr11	2,114,639	2,115,305	+
chr11	Liftoff	protein_coding	2294779	2295189	-	PmUG01_11052600	PmUG01_11052600.1	histone H3, putative	410	410	1	PmUG01_11052600	0	1	1	1	1	PmUG01_11052600	PmUG01_11_v1:2,115,836..2,116,246(-)	histone H3, putative	1	1	1	No	No	reverse	protein coding gene	No	411	H3	N/A	histone H3, putative	121	OG6_100119	1	0	N/A	chr11	2,115,836	2,116,246	-
chr11	Liftoff	protein_coding	2300785	2303283	+	PmUG01_11052700	PmUG01_11052700.1	conserved Plasmodium protein, unknown function	2498	2498	1	PmUG01_11052700	0	1	0.999	1	.98-1	PmUG01_11052700	PmUG01_11_v1:2,121,856..2,124,354(+)	conserved Plasmodium protein, unknown function	1	1	1	No	No	forward	protein coding gene	No	2499	N/A	N/A	conserved Plasmodium protein, unknown function	13	OG6_151280	0	0	N/A	chr11	2,121,856	2,124,354	+
chr11	Liftoff	protein_coding	2304965	2307103	+	PmUG01_11052800	PmUG01_11052800.1	pre-mRNA-splicing factor SLU7, putative	2138	1407	1	PmUG01_11052800	0	1	0.999	1	.98-1	PmUG01_11052800	PmUG01_11_v1:2,126,036..2,128,174(+)	pre-mRNA-splicing factor SLU7, putative	3	3	1	No	No	forward	protein coding gene	No	1410	SLU7	N/A	pre-mRNA-splicing factor SLU7, putative	61	OG6_101940	0	0	N/A	chr11	2,126,036	2,128,174	+
chr11	Liftoff	protein_coding	2308186	2309646	-	PmUG01_11052900	PmUG01_11052900.1	ribosomal protein L19, mitochondrial, putative	1460	951	1	PmUG01_11052900	0	1	1	1	1	PmUG01_11052900	PmUG01_11_v1:2,129,253..2,130,713(-)	ribosomal protein L19, mitochondrial, putative	3	3	1	No	No	reverse	protein coding gene	No	954	N/A	N/A	ribosomal protein L19, mitochondrial, putative	60	OG6_101282	0	0	N/A	chr11	2,129,253	2,130,713	-
chr11	Liftoff	protein_coding	2310635	2317189	-	PmUG01_11053000	PmUG01_11053000.1	tetratricopeptide repeat protein, putative	6554	6554	1	PmUG01_11053000	0	0.994	0.994	.98-1	.98-1	PmUG01_11053000	PmUG01_11_v1:2,131,702..2,138,292(-)	tetratricopeptide repeat protein, putative	1	1	1	No	No	reverse	protein coding gene	No	6591	N/A	N/A	tetratricopeptide repeat protein, putative	53	OG6_533346	0	2	N/A	chr11	2,131,702	2,138,292	-
chr11	Liftoff	protein_coding	2321473	2322762	+	PmUG01_11053100	PmUG01_11053100.1	palmitoyltransferase DHHC2, putative	1289	851	1	PmUG01_11053100	0	1	1	1	1	PmUG01_11053100	PmUG01_11_v1:2,142,580..2,143,868(+)	palmitoyltransferase DHHC2, putative	4	4	1	No	No	forward	protein coding gene	No	855	DHHC2	N/A	palmitoyltransferase DHHC2, putative	184	OG6_100499	2	4	N/A	chr11	2,142,580	2,143,868	+
chr11	Liftoff	protein_coding	2324710	2331236	-	PmUG01_11053200	PmUG01_11053200.1	protein KIC6, putative	6526	6069	1	PmUG01_11053200	0	1	0.996	1	.98-1	PmUG01_11053200	PmUG01_11_v1:2,145,856..2,152,369(-)	protein KIC6, putative	4	4	1	No	No	reverse	protein coding gene	No	6060	N/A	N/A	protein KIC6, putative	55	OG6_532994	0	1	N/A	chr11	2,145,856	2,152,369	-
chr11	Liftoff	protein_coding	2334892	2340849	-	PmUG01_11053300	PmUG01_11053300.1	conserved Plasmodium protein, unknown function	5957	3302	1	PmUG01_11053300	0	1	1	1	1	PmUG01_11053300	PmUG01_11_v1:2,156,021..2,161,917(-)	conserved Plasmodium protein, unknown function	10	10	1	No	No	reverse	protein coding gene	No	3312	N/A	N/A	conserved Plasmodium protein, unknown function	57	OG6_532386	0	0	N/A	chr11	2,156,021	2,161,917	-
chr11	Liftoff	protein_coding	2343202	2345112	+	PmUG01_11053400	PmUG01_11053400.1	mitochondrial cardiolipin synthase, putative	1910	1910	1	PmUG01_11053400	0	1	1	1	1	PmUG01_11053400	PmUG01_11_v1:2,164,148..2,166,058(+)	mitochondrial cardiolipin synthase, putative	1	1	1	No	No	forward	protein coding gene	No	1911	CLS	N/A	mitochondrial cardiolipin synthase, putative	62	OG6_106810	0	1	N/A	chr11	2,164,148	2,166,058	+
chr11	Liftoff	protein_coding	2345621	2349331	-	PmUG01_11053500	PmUG01_11053500.1	conserved Plasmodium protein, unknown function	3710	3217	1	PmUG01_11053500	0	1	0.99	1	.98-1	PmUG01_11053500	PmUG01_11_v1:2,166,567..2,170,250(-)	conserved Plasmodium protein, unknown function	2	2	1	No	No	reverse	protein coding gene	No	3192	N/A	N/A	conserved Plasmodium protein, unknown function	38	OG6_532779	0	0	N/A	chr11	2,166,567	2,170,250	-
chr11	Liftoff	protein_coding	2351414	2353068	-	PmUG01_11053600	PmUG01_11053600.1	citrate synthase-like protein, putative	1654	1372	1	PmUG01_11053600	0	1	1	1	1	PmUG01_11053600	PmUG01_11_v1:2,172,336..2,173,990(-)	citrate synthase-like protein, putative	2	2	1	No	No	reverse	protein coding gene	No	1374	N/A	N/A	citrate synthase-like protein, putative	60	OG6_215332	0	0	N/A	chr11	2,172,336	2,173,990	-
chr11	Liftoff	protein_coding	2355384	2358355	+	PmUG01_11053700	PmUG01_11053700.1	zinc transporter ZIP1, putative	2971	1007	1	PmUG01_11053700	0	1	1	1	1	PmUG01_11053700	PmUG01_11_v1:2,176,302..2,179,226(+)	zinc transporter ZIP1, putative	7	7	1	No	No	forward	protein coding gene	No	1014	N/A	N/A	zinc transporter ZIP1, putative	62	OG6_100840	0	8	N/A	chr11	2,176,302	2,179,226	+
chr11	Liftoff	protein_coding	2359188	2377820	-	PmUG01_11053800	PmUG01_11053800.1	nucleoporin NUP637, putative	18632	18630	1	PmUG01_11053800	0	0.999	0.997	.98-1	.98-1	PmUG01_11053800	PmUG01_11_v1:2,180,075..2,198,687(-)	nucleoporin NUP637, putative	2	2	1	No	No	reverse	protein coding gene	No	18612	NUP637	N/A	nucleoporin NUP637, putative	2	OG6_102783	0	2	N/A	chr11	2,180,075	2,198,687	-
chr11	Liftoff	protein_coding	2380458	2383175	-	PmUG01_11053900	PmUG01_11053900.1	conserved Plasmodium protein, unknown function	2717	2717	1	PmUG01_11053900	0	1	1	1	1	PmUG01_11053900	PmUG01_11_v1:2,201,315..2,204,032(-)	conserved Plasmodium protein, unknown function	1	1	1	No	No	reverse	protein coding gene	No	2718	N/A	N/A	conserved Plasmodium protein, unknown function	49	OG6_533691	0	3	N/A	chr11	2,201,315	2,204,032	-
chr11	Liftoff	protein_coding	2385041	2386285	-	PmUG01_11054000	PmUG01_11054000.1	ornithine aminotransferase, putative	1244	1244	1	PmUG01_11054000	0	1	0.999	1	.98-1	PmUG01_11054000	PmUG01_11_v1:2,205,914..2,207,158(-)	ornithine aminotransferase, putative	1	1	1	No	No	reverse	protein coding gene	No	1245	OAT	N/A	ornithine aminotransferase, putative	62	OG6_100416	0	0	N/A	chr11	2,205,914	2,207,158	-
chr11	Liftoff	protein_coding	2389600	2391644	-	PmUG01_11054100	PmUG01_11054100.1	T-complex protein 1 subunit zeta, putative	2044	1672	1	PmUG01_11054100	0	1	0.999	1	.98-1	PmUG01_11054100	PmUG01_11_v1:2,210,470..2,212,513(-)	T-complex protein 1 subunit zeta, putative	2	2	1	No	No	reverse	protein coding gene	No	1674	CCT6	N/A	T-complex protein 1 subunit zeta, putative	60	OG6_101716	0	0	N/A	chr11	2,210,470	2,212,513	-
chr11	Liftoff	protein_coding	2394597	2396610	-	PmUG01_11054200	PmUG01_11054200.1	conserved Plasmodium protein, unknown function	2013	1522	1	PmUG01_11054200	0	1	1	1	1	PmUG01_11054200	PmUG01_11_v1:2,215,472..2,217,477(-)	conserved Plasmodium protein, unknown function	2	2	1	No	No	reverse	protein coding gene	No	1524	N/A	N/A	conserved Plasmodium protein, unknown function	442	OG6_100908	9	0	N/A	chr11	2,215,472	2,217,477	-
chr11	Liftoff	protein_coding	2399053	2400050	+	PmUG01_11054300	PmUG01_11054300.1	proteasome subunit alpha type-2, putative	997	706	1	PmUG01_11054300	0	1	1	1	1	PmUG01_11054300	PmUG01_11_v1:2,219,909..2,220,905(+)	proteasome subunit alpha type-2, putative	2	2	1	No	No	forward	protein coding gene	No	708	N/A	N/A	proteasome subunit alpha type-2, putative	60	OG6_101969	0	0	N/A	chr11	2,219,909	2,220,905	+
chr11	Liftoff	protein_coding	2401950	2402659	+	PmUG01_11054400	PmUG01_11054400.1	respiratory chain complex 4 associated protein 4, putative	709	316	1	PmUG01_11054400	0	1	0.996	1	.98-1	PmUG01_11054400	PmUG01_11_v1:2,222,804..2,223,513(+)	respiratory chain complex 4 associated protein 4, putative	2	2	1	No	No	forward	protein coding gene	No	318	N/A	N/A	respiratory chain complex 4 associated protein 4, putative	61	OG6_533316	0	1	N/A	chr11	2,222,804	2,223,513	+
chr11	Liftoff	protein_coding	2403339	2404697	-	PmUG01_11054500	PmUG01_11054500.1	sorting assembly machinery 50 kDa subunit, putative	1358	1358	1	PmUG01_11054500	0	1	1	1	1	PmUG01_11054500	PmUG01_11_v1:2,224,193..2,225,551(-)	sorting assembly machinery 50 kDa subunit, putative	1	1	1	No	No	reverse	protein coding gene	No	1359	SAM50	N/A	sorting assembly machinery 50 kDa subunit, putative	61	OG6_102372	0	0	N/A	chr11	2,224,193	2,225,551	-
chr11	Liftoff	protein_coding	2405921	2409658	-	PmUG01_11054600	PmUG01_11054600.1	heptatricopeptide repeat-containing protein, putative	3737	3737	1	PmUG01_11054600	0	1	0.999	1	.98-1	PmUG01_11054600	PmUG01_11_v1:2,226,773..2,230,510(-)	heptatricopeptide repeat-containing protein, putative	1	1	1	No	No	reverse	protein coding gene	No	3738	N/A	N/A	heptatricopeptide repeat-containing protein, putative	48	OG6_533584	0	0	N/A	chr11	2,226,773	2,230,510	-
chr11	Liftoff	protein_coding	2410620	2412071	+	PmUG01_11054700	PmUG01_11054700.1	conserved Plasmodium protein, unknown function	1451	704	1	PmUG01_11054700	0	0.977	0.954	.9-.98	.9-.98	PmUG01_11054700	PmUG01_11_v1:2,231,472..2,232,923(+)	conserved Plasmodium protein, unknown function	4	4	1	No	No	forward	protein coding gene	No	708	N/A	N/A	conserved Plasmodium protein, unknown function	60	OG6_532729	0	0	N/A	chr11	2,231,472	2,232,923	+
chr11	Liftoff	protein_coding	2412178	2417064	-	PmUG01_11054800	PmUG01_11054800.1	conserved Plasmodium protein, unknown function	4886	4634	1	PmUG01_11054800	0	0.997	0.875	.98-1	.8-.9	PmUG01_11054800	PmUG01_11_v1:2,233,030..2,237,289(-)	conserved Plasmodium protein, unknown function	2	2	1	No	No	reverse	protein coding gene	No	4080	N/A	N/A	conserved Plasmodium protein, unknown function	58	OG6_155931	0	0	MKPSFLVVIIALVRSCIS	chr11	2,233,030	2,237,289	-
chr11	Liftoff	protein_coding	2417588	2420550	+	PmUG01_11054900	PmUG01_11054900.1	diphthine methyltransferase, putative	2962	1035	1	PmUG01_11054900	0	1	1	1	1	PmUG01_11054900	PmUG01_11_v1:2,237,829..2,240,788(+)	diphthine methyltransferase, putative	12	12	1	No	No	forward	protein coding gene	No	1047	DPH7	N/A	diphthine methyltransferase, putative	59	OG6_103086	0	0	N/A	chr11	2,237,829	2,240,788	+
chr11	Liftoff	protein_coding	2420846	2423500	-	PmUG01_11055000	PmUG01_11055000.1	conserved Plasmodium protein, unknown function	2654	2654	1	PmUG01_11055000	0	1	1	1	1	PmUG01_11055000	PmUG01_11_v1:2,241,084..2,243,738(-)	conserved Plasmodium protein, unknown function	1	1	1	No	No	reverse	protein coding gene	No	2655	N/A	N/A	conserved Plasmodium protein, unknown function	1	OG6_106690	0	0	N/A	chr11	2,241,084	2,243,738	-
chr11	Liftoff	protein_coding	2424304	2426448	+	PmUG01_11055100	PmUG01_11055100.1	GTP-binding protein, putative	2144	1819	1	PmUG01_11055100	0	1	1	1	1	PmUG01_11055100	PmUG01_11_v1:2,244,530..2,246,673(+)	GTP-binding protein, putative	2	2	1	No	No	forward	protein coding gene	No	1821	N/A	N/A	GTP-binding protein, putative	72	OG6_101006	1	0	N/A	chr11	2,244,530	2,246,673	+
chr11	Liftoff	protein_coding	2427702	2437445	-	PmUG01_11055200	PmUG01_11055200.1	conserved Plasmodium protein, unknown function	9743	9743	1	PmUG01_11055200	0	0.998	0.997	.98-1	.98-1	PmUG01_11055200	PmUG01_11_v1:2,247,927..2,257,673(-)	conserved Plasmodium protein, unknown function	1	1	1	No	No	reverse	protein coding gene	No	9747	N/A	N/A	conserved Plasmodium protein, unknown function	62	OG6_156452	0	0	N/A	chr11	2,247,927	2,257,673	-
chr11	Liftoff	protein_coding	2443366	2446573	+	PmUG01_11055300	PmUG01_11055300.1	spindle assembly abnormal protein 6, putative	3207	2509	1	PmUG01_11055300	0	1	1	1	1	PmUG01_11055300	PmUG01_11_v1:2,263,538..2,266,745(+)	spindle assembly abnormal protein 6, putative	5	5	1	No	No	forward	protein coding gene	No	2514	SAS6	N/A	spindle assembly abnormal protein 6, putative	66	OG6_104016	0	0	N/A	chr11	2,263,538	2,266,745	+
chr11	Liftoff	protein_coding	2447453	2449177	-	PmUG01_11055400	PmUG01_11055400.1	4-hydroxybenzoate polyprenyltransferase, putative	1724	1724	1	PmUG01_11055400	0	1	0.999	1	.98-1	PmUG01_11055400	PmUG01_11_v1:2,267,624..2,269,348(-)	4-hydroxybenzoate polyprenyltransferase, putative	1	1	1	No	No	reverse	protein coding gene	No	1725	COQ2	N/A	4-hydroxybenzoate polyprenyltransferase, putative	60	OG6_101249	0	6	N/A	chr11	2,267,624	2,269,348	-
chr11	Liftoff	protein_coding	2450368	2455334	+	PmUG01_11055500	PmUG01_11055500.1	G-protein associated signal transduction protein, putative	4966	1889	1	PmUG01_11055500	0	1	1	1	1	PmUG01_11055500	PmUG01_11_v1:2,270,536..2,275,527(+)	G-protein associated signal transduction protein, putative	13	13	1	No	No	forward	protein coding gene	No	1902	N/A	N/A	G-protein associated signal transduction protein, putative	64	OG6_100965	1	10	N/A	chr11	2,270,536	2,275,527	+
chr11	Liftoff	protein_coding	2456056	2457565	-	PmUG01_11055600	PmUG01_11055600.1	uroporphyrinogen III decarboxylase, putative	1509	1177	1	PmUG01_11055600	0	1	1	1	1	PmUG01_11055600	PmUG01_11_v1:2,276,322..2,277,830(-)	uroporphyrinogen III decarboxylase, putative	2	2	1	No	No	reverse	protein coding gene	No	1179	UROD	N/A	uroporphyrinogen III decarboxylase, putative	61	OG6_100829	0	1	N/A	chr11	2,276,322	2,277,830	-
chr11	Liftoff	protein_coding	2459468	2460840	+	PmUG01_11055700	PmUG01_11055700.1	RING zinc finger protein, putative	1372	1237	1	PmUG01_11055700	0	1	1	1	1	PmUG01_11055700	PmUG01_11_v1:2,279,698..2,281,070(+)	RING zinc finger protein, putative	2	2	1	No	No	forward	protein coding gene	No	1239	N/A	N/A	RING zinc finger protein, putative	62	OG6_130930	0	5	N/A	chr11	2,279,698	2,281,070	+
chr11	Liftoff	protein_coding	2461705	2465869	-	PmUG01_11055800	PmUG01_11055800.1	MYND-type zinc finger protein, putative	4164	1352	1	PmUG01_11055800	0	1	1	1	1	PmUG01_11055800	PmUG01_11_v1:2,281,917..2,286,086(-)	MYND-type zinc finger protein, putative	16	16	1	No	No	reverse	protein coding gene	No	1368	N/A	N/A	MYND-type zinc finger protein, putative	63	OG6_104592	0	0	N/A	chr11	2,281,917	2,286,086	-
chr11	Liftoff	protein_coding	2468916	2471825	-	PmUG01_11055900	PmUG01_11055900.1	translation initiation factor IF-2, putative	2909	2909	1	PmUG01_11055900	0	1	1	1	1	PmUG01_11055900	PmUG01_11_v1:2,289,133..2,292,042(-)	translation initiation factor IF-2, putative	1	1	1	No	No	reverse	protein coding gene	No	2910	N/A	N/A	translation initiation factor IF-2, putative	60	OG6_101241	0	0	N/A	chr11	2,289,133	2,292,042	-
chr11	Liftoff	protein_coding	2475655	2476335	+	PmUG01_11056000	PmUG01_11056000.1	glutaredoxin-like protein, putative	680	680	1	PmUG01_11056000	0	1	1	1	1	PmUG01_11056000	PmUG01_11_v1:2,295,861..2,296,541(+)	glutaredoxin-like protein, putative	1	1	1	No	No	forward	protein coding gene	No	681	GLP2	N/A	glutaredoxin-like protein, putative	62	OG6_101660	0	0	N/A	chr11	2,295,861	2,296,541	+
chr11	Liftoff	protein_coding	2477875	2483027	-	PmUG01_11056100	PmUG01_11056100.1	coatomer alpha subunit, putative	5152	4319	1	PmUG01_11056100	0	1	0.999	1	.98-1	PmUG01_11056100	PmUG01_11_v1:2,298,117..2,303,269(-)	coatomer alpha subunit, putative	4	4	1	No	No	reverse	protein coding gene	No	4323	N/A	N/A	coatomer alpha subunit, putative	62	OG6_101600	0	0	N/A	chr11	2,298,117	2,303,269	-
chr11	Liftoff	protein_coding	2489943	2496710	+	PmUG01_11056200	PmUG01_11056200.1	WD repeat-containing protein, putative	6767	6767	1	PmUG01_11056200	0	1	0.998	1	.98-1	PmUG01_11056200	PmUG01_11_v1:2,310,047..2,316,808(+)	WD repeat-containing protein, putative	1	1	1	No	No	forward	protein coding gene	No	6762	N/A	N/A	WD repeat-containing protein, putative	20	OG6_533458	0	0	N/A	chr11	2,310,047	2,316,808	+
chr11	Liftoff	protein_coding	2500739	2503765	+	PmUG01_11056300	PmUG01_11056300.1	polypyrimidine tract binding protein, putative	3026	2176	1	PmUG01_11056300	0	0.997	0.989	.98-1	.98-1	PmUG01_11056300	PmUG01_11_v1:2,320,847..2,323,907(+)	polypyrimidine tract binding protein, putative	5	5	1	No	No	forward	protein coding gene	No	2169	PTB	N/A	polypyrimidine tract binding protein, putative	60	OG6_101075	0	0	N/A	chr11	2,320,847	2,323,907	+
chr11	Liftoff	protein_coding	2504867	2505708	+	PmUG01_11056400	PmUG01_11056400.1	conserved Plasmodium protein, unknown function	841	370	1	PmUG01_11056400	0	1	1	1	1	PmUG01_11056400	PmUG01_11_v1:2,325,028..2,325,871(+)	conserved Plasmodium protein, unknown function	5	5	1	No	No	forward	protein coding gene	No	375	N/A	N/A	conserved Plasmodium protein, unknown function	59	OG6_533424	0	0	N/A	chr11	2,325,028	2,325,871	+
chr11	Liftoff	protein_coding	2506664	2507032	-	PmUG01_11056500	PmUG01_11056500.1	conserved Plasmodium protein, unknown function	368	368	1	PmUG01_11056500	0	1	1	1	1	PmUG01_11056500	PmUG01_11_v1:2,326,833..2,327,201(-)	conserved Plasmodium protein, unknown function	1	1	1	No	No	reverse	protein coding gene	No	369	N/A	N/A	conserved Plasmodium protein, unknown function	47	OG6_160132	0	0	N/A	chr11	2,326,833	2,327,201	-
chr11	Liftoff	protein_coding	2508011	2509925	+	PmUG01_11056600	PmUG01_11056600.1	ubiquitin-conjugating enzyme E2 PEX4, putative	1914	463	1	PmUG01_11056600	0	1	1	1	1	PmUG01_11056600	PmUG01_11_v1:2,328,183..2,329,896(+)	ubiquitin-conjugating enzyme E2 PEX4, putative	5	5	1	No	No	forward	protein coding gene	No	468	PEX4	N/A	ubiquitin-conjugating enzyme E2 PEX4, putative	59	OG6_106380	0	0	N/A	chr11	2,328,183	2,329,896	+
chr11	Liftoff	protein_coding	2511941	2514646	-	PmUG01_11056700	PmUG01_11056700.1	RNA-binding protein, putative	2705	1904	1	PmUG01_11056700	0	1	1	1	1	PmUG01_11056700	PmUG01_11_v1:2,331,912..2,334,607(-)	RNA-binding protein, putative	4	4	1	No	No	reverse	protein coding gene	No	1908	N/A	N/A	RNA-binding protein, putative	57	OG6_185459	0	0	N/A	chr11	2,331,912	2,334,607	-
chr11	Liftoff	protein_coding	2520048	2523980	+	PmUG01_11056800	PmUG01_11056800.1	protein KIC1, putative	3932	3932	1	PmUG01_11056800	0	1	0.999	1	.98-1	PmUG01_11056800	PmUG01_11_v1:2,340,074..2,344,006(+)	protein KIC1, putative	1	1	1	No	No	forward	protein coding gene	No	3933	N/A	N/A	protein KIC1, putative	25	OG6r21_101303	0	0	N/A	chr11	2,340,074	2,344,006	+
chr11	Liftoff	protein_coding	2525807	2527681	-	PmUG01_11056900	PmUG01_11056900.1	elongation of fatty acids protein, putative	1874	871	1	PmUG01_11056900	0	1	0.997	1	.98-1	PmUG01_11056900	PmUG01_11_v1:2,345,822..2,347,679(-)	elongation of fatty acids protein, putative	5	5	1	No	No	reverse	protein coding gene	No	876	N/A	N/A	elongation of fatty acids protein, putative	61	OG6_100254	0	7	N/A	chr11	2,345,822	2,347,679	-
chr11	Liftoff	protein_coding	2532310	2538234	+	PmUG01_11057000	PmUG01_11057000.1	DNA repair protein RAD50, putative	5924	5924	1	PmUG01_11057000	0	1	0.999	1	.98-1	PmUG01_11057000	PmUG01_11_v1:2,352,186..2,358,110(+)	DNA repair protein RAD50, putative	1	1	1	No	No	forward	protein coding gene	No	5925	RAD50	N/A	DNA repair protein RAD50, putative	53	OG6_101667	0	0	N/A	chr11	2,352,186	2,358,110	+
chr11	Liftoff	protein_coding	2539864	2540691	-	PmUG01_11057100	PmUG01_11057100.1	conserved Plasmodium protein, unknown function	827	827	1	PmUG01_11057100	0	1	0.998	1	.98-1	PmUG01_11057100	PmUG01_11_v1:2,359,702..2,360,529(-)	conserved Plasmodium protein, unknown function	1	1	1	No	No	reverse	protein coding gene	No	828	N/A	N/A	conserved Plasmodium protein, unknown function	61	OG6_532784	0	0	N/A	chr11	2,359,702	2,360,529	-
chr11	Liftoff	protein_coding	2543510	2550594	+	PmUG01_11057200	PmUG01_11057200.1	nucleoside diphosphate kinase, putative	7084	5696	1	PmUG01_11057200	0	1	0.972	1	.9-.98	PmUG01_11057200	PmUG01_11_v1:2,363,339..2,370,269(+)	nucleoside diphosphate kinase, putative	7	7	1	No	No	forward	protein coding gene	No	5550	N/A	N/A	nucleoside diphosphate kinase, putative	59	OG6_107372	0	0	N/A	chr11	2,363,339	2,370,269	+
chr11	Liftoff	protein_coding	2552180	2554338	+	PmUG01_11057300	PmUG01_11057300.1	cyclin dependent kinase binding protein, putative	2158	1759	1	PmUG01_11057300	0	1	0.999	1	.98-1	PmUG01_11057300	PmUG01_11_v1:2,371,791..2,373,947(+)	cyclin dependent kinase binding protein, putative	3	3	1	No	No	forward	protein coding gene	No	1761	N/A	N/A	cyclin dependent kinase binding protein, putative	60	OG6_103855	0	0	N/A	chr11	2,371,791	2,373,947	+
chr11	Liftoff	protein_coding	2554543	2555019	+	PmUG01_11057400	PmUG01_11057400.1	calcium-binding protein, putative	476	476	1	PmUG01_11057400	0	1	1	1	1	PmUG01_11057400	PmUG01_11_v1:2,374,152..2,374,628(+)	calcium-binding protein, putative	1	1	1	No	No	forward	protein coding gene	No	477	N/A	N/A	calcium-binding protein, putative	60	OG6_116928	0	0	N/A	chr11	2,374,152	2,374,628	+
chr11	Liftoff	protein_coding	2556038	2558159	-	PmUG01_11057500	PmUG01_11057500.1	aurora-related kinase ARK1, putative	2121	1058	1	PmUG01_11057500	0	1	1	1	1	PmUG01_11057500	PmUG01_11_v1:2,375,788..2,378,030(-)	aurora-related kinase ARK1, putative	4	4	1	No	No	reverse	protein coding gene	No	1062	N/A	N/A	aurora-related kinase ARK1, putative	169	OG6_100573	3	0	N/A	chr11	2,375,788	2,378,030	-
chr11	Liftoff	protein_coding	2559394	2560835	+	PmUG01_11057600	PmUG01_11057600.1	acylphosphatase, putative	1441	630	1	PmUG01_11057600	0	1	1	1	1	PmUG01_11057600	PmUG01_11_v1:2,379,286..2,380,739(+)	acylphosphatase, putative	6	6	1	No	No	forward	protein coding gene	No	636	N/A	N/A	acylphosphatase, putative	60	OG6_139472	0	0	N/A	chr11	2,379,286	2,380,739	+
chr11	Liftoff	protein_coding	2562535	2565138	-	PmUG01_11057700	PmUG01_11057700.1	KH domain-containing protein, putative	2603	2603	1	PmUG01_11057700	0	1	0.998	1	.98-1	PmUG01_11057700	PmUG01_11_v1:2,382,410..2,385,010(-)	KH domain-containing protein, putative	1	1	1	No	No	reverse	protein coding gene	No	2601	N/A	N/A	KH domain-containing protein, putative	18	OG6_103496	0	0	N/A	chr11	2,382,410	2,385,010	-
chr11	Liftoff	protein_coding	2570554	2571138	-	PmUG01_11057800	PmUG01_11057800.1	50S ribosomal protein L24, putative	584	584	1	PmUG01_11057800	0	1	1	1	1	PmUG01_11057800	PmUG01_11_v1:2,390,212..2,390,796(-)	50S ribosomal protein L24, putative	1	1	1	No	No	reverse	protein coding gene	No	585	N/A	N/A	50S ribosomal protein L24, putative	123	OG6_101141	1	0	N/A	chr11	2,390,212	2,390,796	-
chr11	Liftoff	protein_coding	2572145	2572775	+	PmUG01_11057900	PmUG01_11057900.1	conserved Plasmodium protein, unknown function	630	282	1	PmUG01_11057900	0	1	1	1	1	PmUG01_11057900	PmUG01_11_v1:2,391,875..2,392,506(+)	conserved Plasmodium protein, unknown function	3	3	1	No	No	forward	protein coding gene	No	285	N/A	N/A	conserved Plasmodium protein, unknown function	59	OG6_533036	0	0	N/A	chr11	2,391,875	2,392,506	+
chr11	Liftoff	protein_coding	2574147	2578346	+	PmUG01_11058000	PmUG01_11058000.1	RAP protein, putative	4199	4199	1	PmUG01_11058000	0	1	0.999	1	.98-1	PmUG01_11058000	PmUG01_11_v1:2,393,878..2,398,077(+)	RAP protein, putative	1	1	1	No	No	forward	protein coding gene	No	4200	N/A	N/A	RAP protein, putative	59	OG6_533122	0	0	N/A	chr11	2,393,878	2,398,077	+
chr11	Liftoff	protein_coding	2579313	2581214	+	PmUG01_11058100	PmUG01_11058100.1	glyoxalase I-like protein GILP, putative	1901	912	1	PmUG01_11058100	0	1	1	1	1	PmUG01_11058100	PmUG01_11_v1:2,399,043..2,400,944(+)	glyoxalase I-like protein GILP, putative	6	6	1	No	No	forward	protein coding gene	No	918	GILP	N/A	glyoxalase I-like protein GILP, putative	61	OG6_105403	0	0	N/A	chr11	2,399,043	2,400,944	+
chr11	Liftoff	protein_coding	2581957	2587078	-	PmUG01_11058200	PmUG01_11058200.1	DNA helicase, putative	5121	4714	1	PmUG01_11058200	0	1	0.999	1	.98-1	PmUG01_11058200	PmUG01_11_v1:2,401,687..2,406,844(-)	DNA helicase, putative	2	2	1	No	No	reverse	protein coding gene	No	4716	N/A	N/A	DNA helicase, putative	45	OG6_187368	0	0	N/A	chr11	2,401,687	2,406,844	-
chr11	Liftoff	protein_coding	2588101	2597448	-	PmUG01_11058300	PmUG01_11058300.1	GYF domain-containing protein, putative	9347	8728	1	PmUG01_11058300	0	0.995	0.994	.98-1	.98-1	PmUG01_11058300	PmUG01_11_v1:2,407,847..2,417,236(-)	GYF domain-containing protein, putative	4	4	1	No	No	reverse	protein coding gene	No	8775	N/A	N/A	GYF domain-containing protein, putative	5	OG6_107843	1	0	N/A	chr11	2,407,847	2,417,236	-
chr11	Liftoff	protein_coding	2601875	2603064	-	PmUG01_11058400	PmUG01_11058400.1	conserved protein, unknown function	1189	590	1	PmUG01_11058400	0	1	1	1	1	PmUG01_11058400	PmUG01_11_v1:2,421,676..2,422,865(-)	conserved protein, unknown function	4	4	1	No	No	reverse	protein coding gene	No	594	N/A	N/A	conserved protein, unknown function	60	OG6_146064	0	1	MLFFSNMKSLSLYLFLSLFMLLLYPTSYA	chr11	2,421,676	2,422,865	-
chr11	Liftoff	protein_coding	2603774	2606119	-	PmUG01_11058500	PmUG01_11058500.1	conserved Plasmodium protein, unknown function	2345	2345	1	PmUG01_11058500	0	1	0.999	1	.98-1	PmUG01_11058500	PmUG01_11_v1:2,423,577..2,425,922(-)	conserved Plasmodium protein, unknown function	1	1	1	No	No	reverse	protein coding gene	No	2346	N/A	N/A	conserved Plasmodium protein, unknown function	24	OG6r21_101419	0	0	N/A	chr11	2,423,577	2,425,922	-
chr11	Liftoff	protein_coding	2606999	2608067	-	PmUG01_11058600	PmUG01_11058600.1	ribosomal protein L41, mitochondrial, putative	1068	279	1	PmUG01_11058600	0	1	1	1	1	PmUG01_11058600	PmUG01_11_v1:2,426,802..2,427,870(-)	ribosomal protein L41, mitochondrial, putative	3	3	1	No	No	reverse	protein coding gene	No	282	N/A	N/A	ribosomal protein L41, mitochondrial, putative	59	OG6_102880	0	0	N/A	chr11	2,426,802	2,427,870	-
chr11	Liftoff	protein_coding	2613796	2620839	+	PmUG01_11058700	PmUG01_11058700.1	SPE2-interacting protein, putative	7043	7041	1	PmUG01_11058700	0	0.995	0.989	.98-1	.98-1	PmUG01_11058700	PmUG01_11_v1:2,433,616..2,440,651(+)	SPE2-interacting protein, putative	2	2	1	No	No	forward	protein coding gene	No	7035	SIP2	N/A	SPE2-interacting protein, putative	50	OG6_109679	0	0	N/A	chr11	2,433,616	2,440,651	+
chr11	Liftoff	protein_coding	2623307	2629360	+	PmUG01_11058800	PmUG01_11058800.1	conserved Plasmodium protein, unknown function	6053	6051	1	PmUG01_11058800	0	1	0.976	1	.9-.98	PmUG01_11058800	PmUG01_11_v1:2,443,124..2,449,037(+)	conserved Plasmodium protein, unknown function	2	2	1	No	No	forward	protein coding gene	No	5913	N/A	N/A	conserved Plasmodium protein, unknown function	2	OG6_168243	0	0	N/A	chr11	2,443,124	2,449,037	+
chr11	Liftoff	protein_coding	2631465	2632664	+	PmUG01_11058900	PmUG01_11058900.1	conserved Plasmodium protein, unknown function	1199	1199	1	PmUG01_11058900	0	1	1	1	1	PmUG01_11058900	PmUG01_11_v1:2,451,133..2,452,332(+)	conserved Plasmodium protein, unknown function	1	1	1	No	No	forward	protein coding gene	No	1200	N/A	N/A	conserved Plasmodium protein, unknown function	60	OG6_122808	0	0	N/A	chr11	2,451,133	2,452,332	+
chr11	Liftoff	protein_coding	2633711	2644171	+	PmUG01_11059000	PmUG01_11059000.1	centrosomal protein CEP76, putative	10460	6135	1	PmUG01_11059000	0	1	1	1	1	PmUG01_11059000	PmUG01_11_v1:2,453,366..2,463,834(+)	centrosomal protein CEP76, putative	21	21	1	No	No	forward	protein coding gene	No	6156	CEP76	N/A	centrosomal protein CEP76, putative	60	OG6_126374	0	1	N/A	chr11	2,453,366	2,463,834	+
chr11	Liftoff	protein_coding	2644695	2646137	-	PmUG01_11059100	PmUG01_11059100.1	phenylalanine--tRNA ligase, putative	1442	1442	1	PmUG01_11059100	0	1	0.999	1	.98-1	PmUG01_11059100	PmUG01_11_v1:2,464,365..2,465,807(-)	phenylalanine--tRNA ligase, putative	1	1	1	No	No	reverse	protein coding gene	No	1443	mFRS	N/A	phenylalanine--tRNA ligase, putative	61	OG6_102538	0	0	N/A	chr11	2,464,365	2,465,807	-
chr11	Liftoff	protein_coding	2649413	2659121	+	PmUG01_11059200	PmUG01_11059200.1	male development protein MD4, putative	9708	8952	1	PmUG01_11059200	0	1	0.984	1	.98-1	PmUG01_11059200	PmUG01_11_v1:2,469,098..2,478,671(+)	male development protein MD4, putative	3	3	1	No	No	forward	protein coding gene	No	8820	N/A	N/A	male development protein MD4, putative	103	OG6_110485	8	0	N/A	chr11	2,469,098	2,478,671	+
chr11	Liftoff	protein_coding	2660234	2661562	-	PmUG01_11059300	PmUG01_11059300.1	cation/H+ antiporter, putative	1328	1328	1	PmUG01_11059300	0	1	1	1	1	PmUG01_11059300	PmUG01_11_v1:2,479,786..2,481,114(-)	cation/H+ antiporter, putative	1	1	1	No	No	reverse	protein coding gene	No	1329	CAX	N/A	cation/H+ antiporter, putative	61	OG6_103671	0	11	N/A	chr11	2,479,786	2,481,114	-
chr11	Liftoff	protein_coding	2665994	2669797	+	PmUG01_11059400	PmUG01_11059400.1	trophozoite exported protein 1, putative	3803	3803	1	PmUG01_11059400	0	1	0.999	1	.98-1	PmUG01_11059400	PmUG01_11_v1:2,485,525..2,489,328(+)	trophozoite exported protein 1, putative	1	1	1	No	No	forward	protein coding gene	No	3804	TEX1	N/A	trophozoite exported protein 1, putative	61	OG6_532864	0	0	N/A	chr11	2,485,525	2,489,328	+
chr11	Liftoff	protein_coding	2671978	2673783	+	PmUG01_11059500	PmUG01_11059500.1	dihydroorotate dehydrogenase, putative	1805	1805	1	PmUG01_11059500	0	1	1	1	1	PmUG01_11059500	PmUG01_11_v1:2,491,478..2,493,283(+)	dihydroorotate dehydrogenase, putative	1	1	1	No	No	forward	protein coding gene	No	1806	DHODH	N/A	dihydroorotate dehydrogenase, putative	61	OG6_101797	0	1	N/A	chr11	2,491,478	2,493,283	+
chr11	Liftoff	protein_coding	2674629	2676083	-	PmUG01_11059600	PmUG01_11059600.1	mitochondrial chaperone BCS1, putative	1454	1454	1	PmUG01_11059600	0	1	1	1	1	PmUG01_11059600	PmUG01_11_v1:2,494,130..2,495,584(-)	mitochondrial chaperone BCS1, putative	1	1	1	No	No	reverse	protein coding gene	No	1455	BCS1	N/A	mitochondrial chaperone BCS1, putative	61	OG6_101424	0	1	N/A	chr11	2,494,130	2,495,584	-
chr11	Liftoff	protein_coding	2679052	2680791	+	PmUG01_11059700	PmUG01_11059700.1	RNA-binding protein, putative	1739	1739	1	PmUG01_11059700	0	0.996	0.996	.98-1	.98-1	PmUG01_11059700	PmUG01_11_v1:2,498,550..2,500,295(+)	RNA-binding protein, putative	1	1	1	No	No	forward	protein coding gene	No	1746	N/A	N/A	RNA-binding protein, putative	9	OG6r21_108620	0	0	N/A	chr11	2,498,550	2,500,295	+
chr11	Liftoff	protein_coding	2682117	2683577	-	PmUG01_11059800	PmUG01_11059800.1	SDE2 domain-containing protein, putative	1460	1458	1	PmUG01_11059800	0	0.999	0.999	.98-1	.98-1	PmUG01_11059800	PmUG01_11_v1:2,501,630..2,503,091(-)	SDE2 domain-containing protein, putative	2	2	1	No	No	reverse	protein coding gene	No	1461	N/A	N/A	SDE2 domain-containing protein, putative	38	OG6_532408	0	1	N/A	chr11	2,501,630	2,503,091	-
chr11	Liftoff	protein_coding	2686424	2687966	+	PmUG01_11059900	PmUG01_11059900.1	conserved Plasmodium protein, unknown function	1542	1270	1	PmUG01_11059900	0	0.851	0.762	.8-.9	.5-.8	PmUG01_11059900	PmUG01_11_v1:2,505,930..2,507,694(+)	conserved Plasmodium protein, unknown function	2	2	1	No	No	forward	protein coding gene	No	1494	N/A	N/A	conserved Plasmodium protein, unknown function	51	OG6_532638	0	0	N/A	chr11	2,505,930	2,507,694	+
chr11	Liftoff	protein_coding	2688706	2690835	-	PmUG01_11060000	PmUG01_11060000.1	JmjC domain-containing protein 2, putative	2129	2129	1	PmUG01_11060000	0	1	1	1	1	PmUG01_11060000	PmUG01_11_v1:2,508,433..2,510,562(-)	JmjC domain-containing protein 2, putative	1	1	1	No	No	reverse	protein coding gene	No	2130	JmjC2	N/A	JmjC domain-containing protein 2, putative	52	OG6_106314	0	0	N/A	chr11	2,508,433	2,510,562	-
chr11	Liftoff	protein_coding	2692029	2693363	+	PmUG01_11060100	PmUG01_11060100.1	conserved Plasmodium protein, unknown function	1334	1334	1	PmUG01_11060100	0	1	1	1	1	PmUG01_11060100	PmUG01_11_v1:2,511,754..2,513,088(+)	conserved Plasmodium protein, unknown function	1	1	1	No	No	forward	protein coding gene	No	1335	N/A	N/A	conserved Plasmodium protein, unknown function	60	OG6_532987	0	0	N/A	chr11	2,511,754	2,513,088	+
chr11	Liftoff	protein_coding	2695949	2701727	+	PmUG01_11060200	PmUG01_11060200.1	SAC3 domain-containing protein, putative	5778	4603	1	PmUG01_11060200	0	0.99	0.99	.98-1	.98-1	PmUG01_11060200	PmUG01_11_v1:2,515,673..2,521,505(+)	SAC3 domain-containing protein, putative	5	5	1	No	No	forward	protein coding gene	No	4650	N/A	N/A	SAC3 domain-containing protein, putative	60	OG6_101802	0	0	N/A	chr11	2,515,673	2,521,505	+
chr11	Liftoff	protein_coding	2702326	2703549	-	PmUG01_11060300	PmUG01_11060300.1	geranylgeranyl transferase type-2 subunit beta, putative	1223	1223	1	PmUG01_11060300	0	1	0.999	1	.98-1	PmUG01_11060300	PmUG01_11_v1:2,522,108..2,523,331(-)	geranylgeranyl transferase type-2 subunit beta, putative	1	1	1	No	No	reverse	protein coding gene	No	1224	N/A	N/A	geranylgeranyl transferase type-2 subunit beta, putative	61	OG6_102449	0	0	N/A	chr11	2,522,108	2,523,331	-
chr11	Liftoff	protein_coding	2704382	2707838	+	PmUG01_11060400	PmUG01_11060400.1	elongation factor G, putative	3456	2927	1	PmUG01_11060400	0	1	1	1	1	PmUG01_11060400	PmUG01_11_v1:2,524,163..2,527,619(+)	elongation factor G, putative	4	4	1	No	No	forward	protein coding gene	No	2931	N/A	N/A	elongation factor G, putative	66	OG6_103657	0	1	N/A	chr11	2,524,163	2,527,619	+
chr11	Liftoff	protein_coding	2708800	2709696	-	PmUG01_11060500	PmUG01_11060500.1	liver merozoite formation protein, putative	896	896	1	PmUG01_11060500	0	1	1	1	1	PmUG01_11060500	PmUG01_11_v1:2,528,584..2,529,480(-)	liver merozoite formation protein, putative	1	1	1	No	No	reverse	protein coding gene	No	897	PALM	N/A	liver merozoite formation protein, putative	60	OG6_533115	0	2	N/A	chr11	2,528,584	2,529,480	-
chr11	Liftoff	protein_coding	2711058	2712279	-	PmUG01_11060600	PmUG01_11060600.1	MYND-type zinc finger protein, putative	1221	768	1	PmUG01_11060600	0	1	1	1	1	PmUG01_11060600	PmUG01_11_v1:2,530,789..2,532,011(-)	MYND-type zinc finger protein, putative	3	3	1	No	No	reverse	protein coding gene	No	771	N/A	N/A	MYND-type zinc finger protein, putative	61	OG6_110519	0	0	N/A	chr11	2,530,789	2,532,011	-
chr11	Liftoff	protein_coding	2714038	2718402	-	PmUG01_11060700	PmUG01_11060700.1	ATP-dependent RNA helicase MTR4, putative	4364	4243	1	PmUG01_11060700	0	1	1	1	1	PmUG01_11060700	PmUG01_11_v1:2,533,765..2,538,129(-)	ATP-dependent RNA helicase MTR4, putative	2	2	1	No	No	reverse	protein coding gene	No	4245	MTR4	N/A	ATP-dependent RNA helicase MTR4, putative	120	OG6_100340	1	0	N/A	chr11	2,533,765	2,538,129	-
chr11	Liftoff	protein_coding	2724811	2729673	+	PmUG01_11060800	PmUG01_11060800.1	zinc finger protein, putative	4862	4862	1	PmUG01_11060800	0	1	0.997	1	.98-1	PmUG01_11060800	PmUG01_11_v1:2,544,535..2,549,385(+)	zinc finger protein, putative	1	1	1	No	No	forward	protein coding gene	No	4851	N/A	N/A	zinc finger protein, putative	63	OG6_130927	0	0	N/A	chr11	2,544,535	2,549,385	+
chr11	Liftoff	protein_coding	2734658	2736592	+	PmUG01_11060900	PmUG01_11060900.1	Plasmodium exported protein, unknown function	1934	1934	1	PmUG01_11060900	0	1	0.998	1	.98-1	PmUG01_11060900	PmUG01_11_v1:2,554,359..2,556,293(+)	Plasmodium exported protein, unknown function	1	1	1	No	No	forward	protein coding gene	No	1935	N/A	N/A	Plasmodium exported protein, unknown function	81	OG6_533263	1	0	N/A	chr11	2,554,359	2,556,293	+
chr11	Liftoff	protein_coding	2740928	2742134	+	PmUG01_11061000	PmUG01_11061000.1	hypothetical protein	1206	505	1	PmUG01_11061000	0	1	1	1	1	PmUG01_11061000	PmUG01_11_v1:2,560,624..2,561,830(+)	hypothetical protein	2	2	1	No	No	forward	protein coding gene	No	507	N/A	N/A	hypothetical protein	1	OG6r21_194935	0	1	MFGIFGLRIFLFFLLIETLNC	chr11	2,560,624	2,561,830	+
chr11	Liftoff	protein_coding	2745468	2746353	+	PmUG01_11061100	PmUG01_11061100.1	hypothetical protein	885	742	1	PmUG01_11061100	0	0.997	0.962	.98-1	.9-.98	PmUG01_11061100	PmUG01_11_v1:2,565,163..2,566,048(+)	hypothetical protein	2	2	1	No	No	forward	protein coding gene	No	744	N/A	N/A	hypothetical protein	15	OG6r21_103755	0	1	N/A	chr11	2,565,163	2,566,048	+
chr11	Liftoff	protein_coding	2749808	2750586	+	PmUG01_11061200	PmUG01_11061200.1	hypothetical protein	778	535	1	PmUG01_11061200	0	1	1	1	1	PmUG01_11061200	PmUG01_11_v1:2,569,501..2,570,279(+)	hypothetical protein	2	2	1	No	No	forward	protein coding gene	No	537	N/A	N/A	hypothetical protein	12	OG6r21_105745	0	1	N/A	chr11	2,569,501	2,570,279	+
chr11	Liftoff	protein_coding	2756159	2757172	+	PmUG01_11061300	PmUG01_11061300.1	Plasmodium exported protein, unknown function	1013	664	1	PmUG01_11061300	0	1	1	1	1	PmUG01_11061300	PmUG01_11_v1:2,575,853..2,576,866(+)	Plasmodium exported protein, unknown function	2	2	1	No	No	forward	protein coding gene	No	666	N/A	N/A	Plasmodium exported protein, unknown function	63	OG6_102998	1	1	N/A	chr11	2,575,853	2,576,866	+
chr11	Liftoff	protein_coding	2760033	2761357	-	PmUG01_11061400	PmUG01_11061400.1	Plasmodium exported protein, unknown function	1324	1090	1	PmUG01_11061400	0	1	0.999	1	.98-1	PmUG01_11061400	PmUG01_11_v1:2,579,727..2,581,051(-)	Plasmodium exported protein, unknown function	2	2	1	No	No	reverse	protein coding gene	No	1092	N/A	N/A	Plasmodium exported protein, unknown function	1	OG6_110179	0	2	N/A	chr11	2,579,727	2,581,051	-
chr11	Liftoff	protein_coding	2769464	2770930	+	PmUG01_11061500	PmUG01_11061500.1	PIR protein	1466	1038	1	PmUG01_11061500	0	1	0.999	1	.98-1	PmUG01_11061500	PmUG01_11_v1:2,589,145..2,590,611(+)	PIR protein	3	3	1	No	No	forward	protein coding gene	No	1041	N/A	N/A	PIR protein	32	OG6r21_100722	0	1	N/A	chr11	2,589,145	2,590,611	+
chr11	Liftoff	pseudogene	2779262	2780019	+	PmUG01_11061600	PmUG01_11061600.1	PIR protein, pseudogene	757	753	1	PmUG01_11061600	0	1	1	1	1	PmUG01_11061600	PmUG01_11_v1:2,598,943..2,599,700(+)	PIR protein, pseudogene	3	3	1	No	No	forward	pseudogene	Yes	756	N/A	N/A	PIR protein, pseudogene	0	N/A (orthology not determined for pseudogenes)	0	N/A	N/A	chr11	2,598,943	2,599,700	+
chr11	Liftoff	pseudogene	2781420	2782173	-	PmUG01_11061700	PmUG01_11061700.1	PIR protein, pseudogene	753	615	1	PmUG01_11061700	0	1	1	1	1	PmUG01_11061700	PmUG01_11_v1:2,601,101..2,601,854(-)	PIR protein, pseudogene	3	3	1	No	No	reverse	pseudogene	Yes	618	N/A	N/A	PIR protein, pseudogene	0	N/A (orthology not determined for pseudogenes)	0	N/A	N/A	chr11	2,601,101	2,601,854	-
chr11	Liftoff	pseudogene	2789782	2790574	-	PmUG01_11061800	PmUG01_11061800.1	Plasmodium exported protein, unknown function, pseudogene	792	647	1	PmUG01_11061800	0	1	1	1	1	PmUG01_11061800	PmUG01_11_v1:2,609,464..2,610,256(-)	Plasmodium exported protein, unknown function, pseudogene	7	7	1	No	No	reverse	pseudogene	Yes	654	N/A	N/A	Plasmodium exported protein, unknown function, pseudogene	0	N/A (orthology not determined for pseudogenes)	0	N/A	N/A	chr11	2,609,464	2,610,256	-
chr11	Liftoff	pseudogene	2799569	2801418	+	PmUG01_11061900	PmUG01_11061900.1	BEM46-like protein, pseudogene	1849	757	1	PmUG01_11061900	0	1	1	1	1	PmUG01_11061900	PmUG01_11_v1:2,619,250..2,621,099(+)	BEM46-like protein, pseudogene	8	8	1	No	No	forward	pseudogene	Yes	765	PBLP	N/A	BEM46-like protein, pseudogene	0	N/A (orthology not determined for pseudogenes)	0	N/A	N/A	chr11	2,619,250	2,621,099	+
chr11	Liftoff	protein_coding	2812559	2813456	-	PmUG01_11062000	PmUG01_11062000.1	Plasmodium exported protein, unknown function	897	763	1	PmUG01_11062000	0	1	1	1	1	PmUG01_11062000	PmUG01_11_v1:2,632,236..2,633,133(-)	Plasmodium exported protein, unknown function	2	2	1	No	No	reverse	protein coding gene	No	765	N/A	N/A	Plasmodium exported protein, unknown function	1	OG6r21_113219	0	2	N/A	chr11	2,632,236	2,633,133	-
chr11	Liftoff	pseudogene	2816403	2817161	-	PmUG01_11062050	PmUG01_11062050.1	STP1 protein, pseudogene	758	758	1	PmUG01_11062050	0	1	0.998	1	.98-1	PmUG01_11062050	PmUG01_11_v1:2,636,080..2,636,838(-)	STP1 protein, pseudogene	1	1	1	No	No	reverse	pseudogene	Yes	759	N/A	N/A	STP1 protein, pseudogene	0	N/A (orthology not determined for pseudogenes)	0	N/A	N/A	chr11	2,636,080	2,636,838	-
chr11	Liftoff	pseudogene	2825180	2826148	+	PmUG01_11062100	PmUG01_11062100.1	fam-l protein, pseudogene	968	841	1	PmUG01_11062100	0	1	1	1	1	PmUG01_11062100	PmUG01_11_v1:2,644,881..2,645,849(+)	fam-l protein, pseudogene	2	2	1	No	No	forward	pseudogene	Yes	843	N/A	N/A	fam-l protein, pseudogene	0	N/A (orthology not determined for pseudogenes)	0	N/A	N/A	chr11	2,644,881	2,645,849	+
chr11	Liftoff	pseudogene	2833204	2833780	+	PmUG01_11062200	PmUG01_11062200.1	Plasmodium exported protein, unknown function, pseudogene	576	574	1	PmUG01_11062200	0	1	1	1	1	PmUG01_11062200	PmUG01_11_v1:2,652,908..2,653,484(+)	Plasmodium exported protein, unknown function, pseudogene	2	2	1	No	No	forward	pseudogene	Yes	576	N/A	N/A	Plasmodium exported protein, unknown function, pseudogene	0	N/A (orthology not determined for pseudogenes)	0	N/A	N/A	chr11	2,652,908	2,653,484	+
chr11	Liftoff	protein_coding	2837284	2839833	-	PmUG01_11062300	PmUG01_11062300.1	STP1 protein	2549	2130	1	PmUG01_11062300	0	1	1	1	1	PmUG01_11062300	PmUG01_11_v1:2,656,989..2,659,538(-)	STP1 protein	3	3	1	No	No	reverse	protein coding gene	No	2133	N/A	N/A	STP1 protein	581	OG6_134606	81	0	N/A	chr11	2,656,989	2,659,538	-
chr11	Liftoff	protein_coding	2851105	2853531	-	PmUG01_11062400	PmUG01_11062400.1	STP1 protein	2426	2117	1	PmUG01_11062400	0	1	0.999	1	.98-1	PmUG01_11062400	PmUG01_11_v1:2,670,810..2,673,236(-)	STP1 protein	4	4	1	No	No	reverse	protein coding gene	No	2121	N/A	N/A	STP1 protein	581	OG6_134606	81	1	N/A	chr11	2,670,810	2,673,236	-
chr11	Liftoff	protein_coding	2861168	2864062	+	PmUG01_11062500	PmUG01_11062500.1	Plasmodium exported protein, unknown function	2894	2629	1	PmUG01_11062500	0	1	0.987	1	.98-1	PmUG01_11062500	PmUG01_11_v1:2,680,859..2,683,753(+)	Plasmodium exported protein, unknown function	2	2	1	No	No	forward	protein coding gene	No	2631	N/A	N/A	Plasmodium exported protein, unknown function	10	OG6r21_107549	0	2	N/A	chr11	2,680,859	2,683,753	+
chr11	Liftoff	pseudogene	2866419	2867259	-	PmUG01_11062600	PmUG01_11062600.1	Plasmodium exported protein, unknown function, pseudogene	840	703	1	PmUG01_11062600	0	1	1	1	1	PmUG01_11062600	PmUG01_11_v1:2,686,109..2,686,949(-)	Plasmodium exported protein, unknown function, pseudogene	2	2	1	No	No	reverse	pseudogene	Yes	705	N/A	N/A	Plasmodium exported protein, unknown function, pseudogene	0	N/A (orthology not determined for pseudogenes)	0	N/A	N/A	chr11	2,686,109	2,686,949	-
chr11	Liftoff	pseudogene	2873303	2873977	+	PmUG01_11062700	PmUG01_11062700.1	fam-m protein, pseudogene	674	659	1	PmUG01_11062700	0	1	1	1	1	PmUG01_11062700	PmUG01_11_v1:2,692,993..2,693,667(+)	fam-m protein, pseudogene	7	7	1	No	No	forward	pseudogene	Yes	666	N/A	N/A	fam-m protein, pseudogene	0	N/A (orthology not determined for pseudogenes)	0	N/A	N/A	chr11	2,692,993	2,693,667	+
chr11	Liftoff	pseudogene	2877436	2878302	-	PmUG01_11062800	PmUG01_11062800.1	STP1 protein, pseudogene	866	866	1	PmUG01_11062800	0	1	1	1	1	PmUG01_11062800	PmUG01_11_v1:2,697,128..2,697,994(-)	STP1 protein, pseudogene	1	1	1	No	No	reverse	pseudogene	Yes	867	N/A	N/A	STP1 protein, pseudogene	0	N/A (orthology not determined for pseudogenes)	0	N/A	N/A	chr11	2,697,128	2,697,994	-
chr11	Liftoff	protein_coding	2946866	2947688	+	PmUG01_01010200	PmUG01_01010200.1	fam-m protein	822	692	1	PmUG01_01010200	0	0.898	0.706	.8-.9	.5-.8	PmUG01_01010200	PmUG01_01_v1:3,889..4,754(-)	fam-m protein	2	2	1	No	No	reverse	protein coding gene	No	747	N/A	N/A	fam-m protein	1	OG6r21_194892	0	3	N/A	chr01	3,889	4,754	-
chr11	Liftoff	protein_coding	2980143	2981045	+	PmUG01_03010300	PmUG01_03010300.1	fam-m protein	902	775	1	PmUG01_03010300	0	0.961	0.749	.9-.98	.5-.8	PmUG01_03010300	PmUG01_03_v1:18,203..19,107(-)	fam-m protein	2	2	1	No	No	reverse	protein coding gene	No	777	N/A	N/A	fam-m protein	1	OG6r21_194953	0	3	N/A	chr03	18,203	19,107	-
chr11	Liftoff	protein_coding	3012408	3013378	+	PmUG01_08062100	PmUG01_08062100.1	fam-l protein	970	841	1	PmUG01_08062100	0	1	0.989	1	.98-1	PmUG01_08062100	PmUG01_08_v1:2,699,685..2,700,655(+)	fam-l protein	2	2	1	No	No	forward	protein coding gene	No	843	N/A	N/A	fam-l protein	1	OG6r21_194845	0	3	N/A	chr08	2,699,685	2,700,655	+
chr11	Liftoff	protein_coding	3017309	3019911	-	PmUG01_08062200	PmUG01_08062200.1	STP1 protein	2602	2190	1	PmUG01_08062200	0	1	0.999	1	.98-1	PmUG01_08062200	PmUG01_08_v1:2,704,583..2,707,185(-)	STP1 protein	3	3	1	No	No	reverse	protein coding gene	No	2193	N/A	N/A	STP1 protein	581	OG6_134606	81	0	N/A	chr08	2,704,583	2,707,185	-
chr11	Liftoff	protein_coding	3026178	3027014	+	PmUG01_08062300	PmUG01_08062300.1	Plasmodium exported protein, unknown function	836	709	1	PmUG01_08062300	0	1	1	1	1	PmUG01_08062300	PmUG01_08_v1:2,713,451..2,714,287(+)	Plasmodium exported protein, unknown function	2	2	1	No	No	forward	protein coding gene	No	711	N/A	N/A	Plasmodium exported protein, unknown function	1	OG6r21_132817	2	3	N/A	chr08	2,713,451	2,714,287	+
chr11	Liftoff	protein_coding	3033067	3035652	+	PmUG01_08062400	PmUG01_08062400.1	STP1 protein	2585	2238	1	PmUG01_08062400	0	0.999	0.979	.98-1	.9-.98	PmUG01_08062400	PmUG01_08_v1:2,720,348..2,722,933(+)	STP1 protein	3	3	1	No	No	forward	protein coding gene	No	2241	N/A	N/A	STP1 protein	581	OG6_134606	81	0	N/A	chr08	2,720,348	2,722,933	+
chr11	Liftoff	protein_coding	3037992	3039841	-	PmUG01_08062500	PmUG01_08062500.1	PIR protein	1849	1578	1	PmUG01_08062500	0	1	1	1	1	PmUG01_08062500	PmUG01_08_v1:2,725,273..2,727,122(-)	PIR protein	3	3	1	No	No	reverse	protein coding gene	No	1581	N/A	N/A	PIR protein	9	OG6r21_102367	10	1	N/A	chr08	2,725,273	2,727,122	-
chr11	Liftoff	protein_coding	3044908	3045727	-	PmUG01_08062600	PmUG01_08062600.1	Plasmodium exported protein, unknown function	819	685	1	PmUG01_08062600	0	1	1	1	1	PmUG01_08062600	PmUG01_08_v1:2,732,190..2,733,009(-)	Plasmodium exported protein, unknown function	2	2	1	No	No	reverse	protein coding gene	No	687	N/A	N/A	Plasmodium exported protein, unknown function	0	OG6r21_479583	0	2	MIIIFIRAFIFSCLIWIFKYSDE	chr08	2,732,190	2,733,009	-
chr11	Liftoff	pseudogene	3102226	3103049	-	PmUG01_01010300	PmUG01_01010300.1	Plasmodium exported protein, unknown function, pseudogene	823	686	1	PmUG01_01010300	0	0.988	0.912	.98-1	.9-.98	PmUG01_01010300	PmUG01_01_v1:9,323..10,153(+)	Plasmodium exported protein, unknown function, pseudogene	3	3	1	No	No	forward	pseudogene	Yes	696	N/A	N/A	Plasmodium exported protein, unknown function, pseudogene	0	N/A (orthology not determined for pseudogenes)	0	N/A	N/A	chr01	9,323	10,153	+
chr11	Liftoff	protein_coding	3150762	3151716	+	PmUG01_13061000	PmUG01_13061000.1	fam-l protein	954	829	1	PmUG01_13061000	0	0.995	0.949	.98-1	.9-.98	PmUG01_13061000	PmUG01_13_v1:2,630,098..2,631,052(+)	fam-l protein	2	2	1	No	No	forward	protein coding gene	No	831	N/A	N/A	fam-l protein	3	OG6r21_123323	1	2	N/A	chr13	2,630,098	2,631,052	+
chr11	Liftoff	protein_coding	3154385	3155275	+	PmUG01_13061100	PmUG01_13061100.1	fam-m protein	890	763	1	PmUG01_13061100	0	1	0.915	1	.9-.98	PmUG01_13061100	PmUG01_13_v1:2,633,713..2,634,567(+)	fam-m protein	2	2	1	No	No	forward	protein coding gene	No	729	N/A	N/A	fam-m protein	0	OG6r21_479613	0	3	N/A	chr13	2,633,713	2,634,567	+
chr11	Liftoff	protein_coding	3171767	3172647	+	PmUG01_00040700	PmUG01_00040700.1	Plasmodium exported protein, unknown function	880	757	1	PmUG01_00040700	0	1	1	1	1	PmUG01_00040700	PmUG01_00_v1_archived_contig_21:41,557..42,437(-)	Plasmodium exported protein, unknown function	2	2	1	No	No	reverse	protein coding gene	No	759	N/A	N/A	Plasmodium exported protein, unknown function	2	OG6r21_132794	1	3	N/A	ctg21	41,557	42,437	-
chr11	Liftoff	pseudogene	3195479	3196211	+	PmUG01_00077800_1	PmUG01_00077800.1_1	Plasmodium exported protein, unknown function, pseudogene	732	726	1	PmUG01_00077800_1	1	1	1	1	1	NoValue	NoValue	NoValue	NoValue	NoValue	NoValue	NoValue	NoValue	NoValue	NoValue	NoValue	NoValue	NoValue	NoValue	NoValue	NoValue	NoValue	NoValue	NoValue	NoValue	NoValue	NoValue	NoValue	NoValue
chr11	Liftoff	pseudogene	3204978	3205767	+	PmUG01_13063200	PmUG01_13063200.1	Plasmodium exported protein, unknown function, pseudogene	789	659	1	PmUG01_13063200	0	0.982	0.79	.98-1	.5-.8	PmUG01_13063200	PmUG01_13_v1:2,739,159..2,739,954(+)	Plasmodium exported protein, unknown function, pseudogene	2	2	1	No	No	forward	pseudogene	Yes	669	N/A	N/A	Plasmodium exported protein, unknown function, pseudogene	0	N/A (orthology not determined for pseudogenes)	0	N/A	N/A	chr13	2,739,159	2,739,954	+
chr11	Liftoff	protein_coding	3210610	3211447	+	PmUG01_00077500_1	PmUG01_00077500.1_1	Plasmodium exported protein, unknown function	837	706	1	PmUG01_00077500_1	1	1	1	1	1	NoValue	NoValue	NoValue	NoValue	NoValue	NoValue	NoValue	NoValue	NoValue	NoValue	NoValue	NoValue	NoValue	NoValue	NoValue	NoValue	NoValue	NoValue	NoValue	NoValue	NoValue	NoValue	NoValue	NoValue
chr11	Liftoff	pseudogene	3243937	3244605	-	PmUG01_00076850	PmUG01_00076850.1	Plasmodium exported protein, unknown function, pseudogene	668	540	1	PmUG01_00076850	0	1	1	1	1	PmUG01_00076850	PmUG01_00_v1_archived_contig_47:88,193..88,861(+)	Plasmodium exported protein, unknown function, pseudogene	3	3	1	No	No	forward	pseudogene	Yes	543	N/A	N/A	Plasmodium exported protein, unknown function, pseudogene	0	N/A (orthology not determined for pseudogenes)	0	N/A	N/A	ctg47	88,193	88,861	+
chr11	Liftoff	protein_coding	3253093	3254106	+	PmUG01_00042300	PmUG01_00042300.1	fam-l protein	1013	889	1	PmUG01_00042300	0	1	1	1	1	PmUG01_00042300	PmUG01_00_v1_archived_contig_21:127,809..128,822(-)	fam-l protein	2	2	1	No	No	reverse	protein coding gene	No	891	N/A	N/A	fam-l protein	0	OG6r21_479670	0	3	N/A	ctg21	127,809	128,822	-
chr11	Liftoff	protein_coding	3265342	3267737	-	PmUG01_08058000	PmUG01_08058000.1	STP1 protein	2395	2127	1	PmUG01_08058000	0	0.985	0.844	.98-1	.8-.9	PmUG01_08058000	PmUG01_08_v1:2,415,184..2,417,561(-)	STP1 protein	2	2	1	No	No	reverse	protein coding gene	No	2118	N/A	N/A	STP1 protein	581	OG6_134606	81	0	N/A	chr08	2,415,184	2,417,561	-
chr11	Liftoff	pseudogene	3312286	3313261	+	PmUG01_08013800	PmUG01_08013800.1	fam-l protein, pseudogene	975	844	1	PmUG01_08013800	0	1	0.97	1	.9-.98	PmUG01_08013800	PmUG01_08_v1:187,156..188,127(-)	fam-l protein, pseudogene	3	3	1	No	No	reverse	pseudogene	Yes	843	N/A	N/A	fam-l protein, pseudogene	0	N/A (orthology not determined for pseudogenes)	0	N/A	N/A	chr08	187,156	188,127	-
chr11	Liftoff	protein_coding	3364600	3366479	-	PmUG01_14011800	PmUG01_14011800.1	PIR protein	1879	1605	1	PmUG01_14011800	0	0.999	0.955	.98-1	.9-.98	PmUG01_14011800	PmUG01_14_v1:109,044..110,923(+)	PIR protein	3	3	1	No	No	forward	protein coding gene	No	1608	N/A	N/A	PIR protein	35	OG6r21_100331	12	1	N/A	chr14	109,044	110,923	+
chr11	Liftoff	protein_coding	3371582	3372399	-	PmUG01_14011700	PmUG01_14011700.1	Plasmodium exported protein, unknown function	817	685	1	PmUG01_14011700	0	1	0.986	1	.98-1	PmUG01_14011700	PmUG01_14_v1:103,146..103,952(+)	Plasmodium exported protein, unknown function	2	2	1	No	No	forward	protein coding gene	No	687	N/A	N/A	Plasmodium exported protein, unknown function	0	OG6r21_116762	1	2	MIIFFIRAFIFSCLIWIFKYYDES	chr14	103,146	103,952	+
chr11	Liftoff	protein_coding	3395596	3396359	+	PmUG01_08063000	PmUG01_08063000.1	Plasmodium exported protein, unknown function	763	631	1	PmUG01_08063000	0	1	0.944	1	.9-.98	PmUG01_08063000	PmUG01_08_v1:2,756,282..2,757,051(+)	Plasmodium exported protein, unknown function	2	2	1	No	No	forward	protein coding gene	No	633	N/A	N/A	Plasmodium exported protein, unknown function	0	OG6r21_117836	5	3	N/A	chr08	2,756,282	2,757,051	+
chr11	Liftoff	pseudogene	3402597	3403488	+	PmUG01_08063200	PmUG01_08063200.1	Plasmodium exported protein, unknown function, pseudogene	891	733	1	PmUG01_08063200	0	0.997	0.922	.98-1	.9-.98	PmUG01_08063200	PmUG01_08_v1:2,763,222..2,764,109(+)	Plasmodium exported protein, unknown function, pseudogene	3	3	1	No	No	forward	pseudogene	Yes	732	N/A	N/A	Plasmodium exported protein, unknown function, pseudogene	0	N/A (orthology not determined for pseudogenes)	0	N/A	N/A	chr08	2,763,222	2,764,109	+
chr11	Liftoff	pseudogene	3423083	3423912	+	PmUG01_01011100	PmUG01_01011100.1	Plasmodium exported protein, unknown function, pseudogene	829	679	1	PmUG01_01011100	0	0.984	0.932	.98-1	.9-.98	PmUG01_01011100	PmUG01_01_v1:40,467..41,302(-)	Plasmodium exported protein, unknown function, pseudogene	6	6	1	No	No	reverse	pseudogene	Yes	693	N/A	N/A	Plasmodium exported protein, unknown function, pseudogene	0	N/A (orthology not determined for pseudogenes)	0	N/A	N/A	chr01	40,467	41,302	-
chr11	Liftoff	protein_coding	3425758	3426611	+	PmUG01_01011000	PmUG01_01011000.1	Plasmodium exported protein, unknown function	853	733	1	PmUG01_01011000	0	0.997	0.962	.98-1	.9-.98	PmUG01_01011000	PmUG01_01_v1:37,782..38,635(-)	Plasmodium exported protein, unknown function	2	2	1	No	No	reverse	protein coding gene	No	735	N/A	N/A	Plasmodium exported protein, unknown function	3	OG6r21_117530	2	3	N/A	chr01	37,782	38,635	-
chr11	Liftoff	protein_coding	3430542	3431564	+	PmUG01_03035800	PmUG01_03035800.1	fam-l protein	1022	793	1	PmUG01_03035800	0	0.996	0.938	.98-1	.9-.98	PmUG01_03035800	PmUG01_03_v1:1,313,668..1,314,686(+)	fam-l protein	2	2	1	No	No	forward	protein coding gene	No	792	N/A	N/A	fam-l protein	0	OG6r21_479593	0	3	N/A	chr03	1,313,668	1,314,686	+
chr11	Liftoff	protein_coding	3434061	3434942	+	PmUG01_03035900	PmUG01_03035900.1	fam-m protein	881	754	1	PmUG01_03035900	0	1	0.951	1	.9-.98	PmUG01_03035900	PmUG01_03_v1:1,317,200..1,318,081(+)	fam-m protein	2	2	1	No	No	forward	protein coding gene	No	756	N/A	N/A	fam-m protein	1	OG6r21_194839	0	3	N/A	chr03	1,317,200	1,318,081	+
chr11	Liftoff	pseudogene	3437657	3438638	-	PmUG01_03036000	PmUG01_03036000.1	PIR protein, pseudogene	981	847	1	PmUG01_03036000	0	1	1	1	1	PmUG01_03036000	PmUG01_03_v1:1,320,797..1,321,778(-)	PIR protein, pseudogene	2	2	1	No	No	reverse	pseudogene	Yes	849	N/A	N/A	PIR protein, pseudogene	0	N/A (orthology not determined for pseudogenes)	0	N/A	N/A	chr03	1,320,797	1,321,778	-
chr11	Liftoff	protein_coding	3451845	3452830	+	PmUG01_11011200	PmUG01_11011200.1	fam-l protein	985	856	1	PmUG01_11011200	0	1	0.96	1	.9-.98	PmUG01_11011200	PmUG01_11_v1:60,333..61,311(-)	fam-l protein	2	2	1	No	No	reverse	protein coding gene	No	852	N/A	N/A	fam-l protein	0	OG6_103120	0	2	MEQKRKTLLLFNIVEFILLSWVLH	chr11	60,333	61,311	-
chr11	Liftoff	protein_coding	3456348	3457228	+	PmUG01_11011100	PmUG01_11011100.1	fam-m protein	880	763	1	PmUG01_11011100	0	1	0.998	1	.98-1	PmUG01_11011100	PmUG01_11_v1:55,936..56,816(-)	fam-m protein	2	2	1	No	No	reverse	protein coding gene	No	765	N/A	N/A	fam-m protein	0	OG6r21_479643	0	3	N/A	chr11	55,936	56,816	-
chr11	Liftoff	pseudogene	3459987	3460885	-	PmUG01_11011000	PmUG01_11011000.1	PIR protein, pseudogene	898	771	1	PmUG01_11011000	0	1	0.998	1	.98-1	PmUG01_11011000	PmUG01_11_v1:52,281..53,179(+)	PIR protein, pseudogene	3	3	1	No	No	forward	pseudogene	Yes	774	N/A	N/A	PIR protein, pseudogene	0	N/A (orthology not determined for pseudogenes)	0	N/A	N/A	chr11	52,281	53,179	+
chr11	Liftoff	protein_coding	3464905	3467462	-	PmUG01_11010900	PmUG01_11010900.1	STP1 protein	2557	2190	1	PmUG01_11010900	0	1	0.995	1	.98-1	PmUG01_11010900	PmUG01_11_v1:45,704..48,261(+)	STP1 protein	3	3	1	No	No	forward	protein coding gene	No	2193	N/A	N/A	STP1 protein	7	OG6r21_107541	3	0	N/A	chr11	45,704	48,261	+
chr11	Liftoff	protein_coding	3473282	3474238	+	PmUG01_11010800	PmUG01_11010800.1	Plasmodium exported protein, unknown function	956	838	1	PmUG01_11010800	0	0.99	0.971	.98-1	.9-.98	PmUG01_11010800	PmUG01_11_v1:38,958..39,920(-)	Plasmodium exported protein, unknown function	2	2	1	No	No	reverse	protein coding gene	No	846	N/A	N/A	Plasmodium exported protein, unknown function	1	OG6r21_194652	0	2	N/A	chr11	38,958	39,920	-
chr11	Liftoff	protein_coding	3476217	3477011	+	PmUG01_11010700	PmUG01_11010700.1	fam-l protein	794	662	1	PmUG01_11010700	0	0.989	0.979	.98-1	.9-.98	PmUG01_11010700	PmUG01_11_v1:36,184..36,983(-)	fam-l protein	2	2	1	No	No	reverse	protein coding gene	No	669	N/A	N/A	fam-l protein	1	OG6r21_194651	0	2	N/A	chr11	36,184	36,983	-
chr11	Liftoff	protein_coding	3485033	3485930	+	PmUG01_11010600	PmUG01_11010600.1	Plasmodium exported protein, unknown function	897	754	1	PmUG01_11010600	0	1	0.953	1	.9-.98	PmUG01_11010600	PmUG01_11_v1:27,301..28,199(-)	Plasmodium exported protein, unknown function	2	2	1	No	No	reverse	protein coding gene	No	756	N/A	N/A	Plasmodium exported protein, unknown function	1	OG6r21_194948	0	3	N/A	chr11	27,301	28,199	-
chr11	Liftoff	pseudogene	3488694	3489836	-	PmUG01_13062200	PmUG01_13062200.1	PIR protein, pseudogene	1142	868	1	PmUG01_13062200	0	0.99	0.955	.98-1	.9-.98	PmUG01_13062200	PmUG01_13_v1:2,689,274..2,690,424(-)	PIR protein, pseudogene	3	3	1	No	No	reverse	pseudogene	Yes	879	N/A	N/A	PIR protein, pseudogene	0	N/A (orthology not determined for pseudogenes)	0	N/A	N/A	chr13	2,689,274	2,690,424	-
chr11	Liftoff	protein_coding	3497048	3497937	+	PmUG01_11010300	PmUG01_11010300.1	fam-m protein	889	760	1	PmUG01_11010300	0	0.998	0.951	.98-1	.9-.98	PmUG01_11010300	PmUG01_11_v1:15,295..16,184(-)	fam-m protein	2	2	1	No	No	reverse	protein coding gene	No	762	N/A	N/A	fam-m protein	0	OG6r21_152607	2	3	N/A	chr11	15,295	16,184	-
chr11	Liftoff	protein_coding	3506994	3507884	+	PmUG01_10054900_1	PmUG01_10054900.1_1	fam-m protein	890	760	1	PmUG01_10054900_1	1	1	1	1	1	NoValue	NoValue	NoValue	NoValue	NoValue	NoValue	NoValue	NoValue	NoValue	NoValue	NoValue	NoValue	NoValue	NoValue	NoValue	NoValue	NoValue	NoValue	NoValue	NoValue	NoValue	NoValue	NoValue	NoValue
chr11	Liftoff	pseudogene	3524686	3525626	+	PmUG01_10055200	PmUG01_10055200.1	fam-l protein, pseudogene	940	811	1	PmUG01_10055200	0	1	0.987	1	.98-1	PmUG01_10055200	PmUG01_10_v1:2,217,492..2,218,428(+)	fam-l protein, pseudogene	3	3	1	No	No	forward	pseudogene	Yes	810	N/A	N/A	fam-l protein, pseudogene	0	N/A (orthology not determined for pseudogenes)	0	N/A	N/A	chr10	2,217,492	2,218,428	+
chr12	Liftoff	pseudogene	1857	2756	-	PmUG01_12010700	PmUG01_12010700.1	fam-m protein, pseudogene	899	814	1	PmUG01_12010700	0	1	0.971	1	.9-.98	PmUG01_12010700	PmUG01_12_v1:34,098..34,996(-)	fam-m protein, pseudogene	3	3	1	No	No	reverse	pseudogene	Yes	816	N/A	N/A	fam-m protein, pseudogene	0	N/A (orthology not determined for pseudogenes)	0	N/A	N/A	chr12	34,098	34,996	-
chr12	Liftoff	pseudogene	5967	8235	+	PmUG01_12010800	PmUG01_12010800.1	STP1 protein, pseudogene	2268	1997	1	PmUG01_12010800	0	1	0.999	1	.98-1	PmUG01_12010800	PmUG01_12_v1:38,206..40,474(+)	STP1 protein, pseudogene	4	4	1	No	No	forward	pseudogene	Yes	2001	N/A	N/A	STP1 protein, pseudogene	0	N/A (orthology not determined for pseudogenes)	0	N/A	N/A	chr12	38,206	40,474	+
chr12	Liftoff	protein_coding	12240	13040	+	PmUG01_12010900	PmUG01_12010900.1	Plasmodium exported protein, unknown function	800	667	1	PmUG01_12010900	0	1	1	1	1	PmUG01_12010900	PmUG01_12_v1:44,479..45,279(+)	Plasmodium exported protein, unknown function	2	2	1	No	No	forward	protein coding gene	No	669	N/A	N/A	Plasmodium exported protein, unknown function	1	OG6r21_194958	0	1	N/A	chr12	44,479	45,279	+
chr12	Liftoff	pseudogene	21949	22555	-	PmUG01_12011000	PmUG01_12011000.1	Plasmodium exported protein, unknown function, pseudogene	606	604	1	PmUG01_12011000	0	1	1	1	1	PmUG01_12011000	PmUG01_12_v1:54,210..54,816(-)	Plasmodium exported protein, unknown function, pseudogene	2	2	1	No	No	reverse	pseudogene	Yes	606	N/A	N/A	Plasmodium exported protein, unknown function, pseudogene	0	N/A (orthology not determined for pseudogenes)	0	N/A	N/A	chr12	54,210	54,816	-
chr12	Liftoff	pseudogene	29968	31013	+	PmUG01_12011100	PmUG01_12011100.1	STP1 protein, pseudogene	1045	1042	1	PmUG01_12011100	0	1	0.999	1	.98-1	PmUG01_12011100	PmUG01_12_v1:62,230..63,275(+)	STP1 protein, pseudogene	2	2	1	No	No	forward	pseudogene	Yes	1044	N/A	N/A	STP1 protein, pseudogene	0	N/A (orthology not determined for pseudogenes)	0	N/A	N/A	chr12	62,230	63,275	+
chr12	Liftoff	protein_coding	34493	35456	+	PmUG01_12011200	PmUG01_12011200.1	Plasmodium exported protein, unknown function	963	829	1	PmUG01_12011200	0	1	1	1	1	PmUG01_12011200	PmUG01_12_v1:66,759..67,722(+)	Plasmodium exported protein, unknown function	2	2	1	No	No	forward	protein coding gene	No	831	N/A	N/A	Plasmodium exported protein, unknown function	1	OG6r21_194959	0	2	N/A	chr12	66,759	67,722	+
chr12	Liftoff	pseudogene	40910	41798	+	PmUG01_12011300	PmUG01_12011300.1	Plasmodium exported protein, unknown function, pseudogene	888	759	1	PmUG01_12011300	0	1	1	1	1	PmUG01_12011300	PmUG01_12_v1:73,176..74,064(+)	Plasmodium exported protein, unknown function, pseudogene	3	3	1	No	No	forward	pseudogene	Yes	762	N/A	N/A	Plasmodium exported protein, unknown function, pseudogene	0	N/A (orthology not determined for pseudogenes)	0	N/A	N/A	chr12	73,176	74,064	+
chr12	Liftoff	pseudogene	46026	46592	-	PmUG01_12011350	PmUG01_12011350.1	Plasmodium exported protein, unknown function, pseudogene	566	561	1	PmUG01_12011350	0	1	1	1	1	PmUG01_12011350	PmUG01_12_v1:78,292..78,858(-)	Plasmodium exported protein, unknown function, pseudogene	3	3	1	No	No	reverse	pseudogene	Yes	564	N/A	N/A	Plasmodium exported protein, unknown function, pseudogene	0	N/A (orthology not determined for pseudogenes)	0	N/A	N/A	chr12	78,292	78,858	-
chr12	Liftoff	pseudogene	53850	56063	+	PmUG01_12011400	PmUG01_12011400.1	Plasmodium exported protein, unknown function, pseudogene	2213	2074	1	PmUG01_12011400	0	1	0.823	1	.8-.9	PmUG01_12011400	PmUG01_12_v1:86,110..87,977(+)	Plasmodium exported protein, unknown function, pseudogene	3	3	1	No	No	forward	pseudogene	Yes	1731	N/A	N/A	Plasmodium exported protein, unknown function, pseudogene	0	N/A (orthology not determined for pseudogenes)	0	N/A	N/A	chr12	86,110	87,977	+
chr12	Liftoff	protein_coding	74691	75732	-	PmUG01_12011500	PmUG01_12011500.1	Plasmodium exported protein (PHIST), unknown function	1041	907	1	PmUG01_12011500	0	1	1	1	1	PmUG01_12011500	PmUG01_12_v1:106,604..107,645(-)	Plasmodium exported protein (PHIST), unknown function	2	2	1	No	No	reverse	protein coding gene	No	909	N/A	N/A	Plasmodium exported protein (PHIST), unknown function	113	OG6_179328	3	1	N/A	chr12	106,604	107,645	-
chr12	Liftoff	protein_coding	77416	78316	-	PmUG01_12011600	PmUG01_12011600.1	Plasmodium exported protein (PHIST), unknown function	900	787	1	PmUG01_12011600	0	1	1	1	1	PmUG01_12011600	PmUG01_12_v1:109,329..110,229(-)	Plasmodium exported protein (PHIST), unknown function	2	2	1	No	No	reverse	protein coding gene	No	789	N/A	N/A	Plasmodium exported protein (PHIST), unknown function	113	OG6_179328	3	1	N/A	chr12	109,329	110,229	-
chr12	Liftoff	protein_coding	80540	81500	-	PmUG01_12011700	PmUG01_12011700.1	Plasmodium exported protein, unknown function	960	799	1	PmUG01_12011700	0	1	1	1	1	PmUG01_12011700	PmUG01_12_v1:112,451..113,411(-)	Plasmodium exported protein, unknown function	2	2	1	No	No	reverse	protein coding gene	No	801	N/A	N/A	Plasmodium exported protein, unknown function	5	OG6r21_117535	0	2	N/A	chr12	112,451	113,411	-
chr12	Liftoff	protein_coding	85696	86274	+	PmUG01_12011800	PmUG01_12011800.1	membrane associated histidine-rich protein 2, putative	578	421	1	PmUG01_12011800	0	1	1	1	1	PmUG01_12011800	PmUG01_12_v1:117,608..118,186(+)	membrane associated histidine-rich protein 2, putative	2	2	1	No	No	forward	protein coding gene	No	423	MAHRP2	N/A	membrane associated histidine-rich protein 2, putative	15	OG6r21_103778	0	1	N/A	chr12	117,608	118,186	+
chr12	Liftoff	protein_coding	89474	91469	+	PmUG01_12011900	PmUG01_12011900.1	tryptophan-rich protein	1995	1777	1	PmUG01_12011900	0	1	1	1	1	PmUG01_12011900	PmUG01_12_v1:121,386..123,389(+)	tryptophan-rich protein	2	2	1	No	No	forward	protein coding gene	No	1779	N/A	N/A	tryptophan-rich protein	597	OG6_145873	24	0	N/A	chr12	121,386	123,389	+
chr12	Liftoff	protein_coding	95190	97171	+	PmUG01_12012000	PmUG01_12012000.1	Plasmodium exported protein, unknown function	1981	1743	1	PmUG01_12012000	0	1	0.999	1	.98-1	PmUG01_12012000	PmUG01_12_v1:127,109..129,090(+)	Plasmodium exported protein, unknown function	3	3	1	No	No	forward	protein coding gene	No	1746	N/A	N/A	Plasmodium exported protein, unknown function	81	OG6_533263	1	0	N/A	chr12	127,109	129,090	+
chr12	Liftoff	protein_coding	98889	102015	-	PmUG01_12012100	PmUG01_12012100.1	vacuolar fusion protein MON1, putative	3126	2694	1	PmUG01_12012100	0	0.991	0.99	.98-1	.98-1	PmUG01_12012100	PmUG01_12_v1:130,806..133,957(-)	vacuolar fusion protein MON1, putative	3	3	1	No	No	reverse	protein coding gene	No	2721	MON1	N/A	vacuolar fusion protein MON1, putative	60	OG6_102023	0	0	N/A	chr12	130,806	133,957	-
chr12	Liftoff	protein_coding	103053	110282	-	PmUG01_12012200	PmUG01_12012200.1	intron-binding protein aquarius, putative	7229	7229	1	PmUG01_12012200	0	1	0.999	1	.98-1	PmUG01_12012200	PmUG01_12_v1:134,998..142,227(-)	intron-binding protein aquarius, putative	1	1	1	No	No	reverse	protein coding gene	No	7230	AQR	N/A	intron-binding protein aquarius, putative	63	OG6_102954	0	0	N/A	chr12	134,998	142,227	-
chr12	Liftoff	protein_coding	112424	115792	+	PmUG01_12012300	PmUG01_12012300.1	protein kinase, putative	3368	1257	1	PmUG01_12012300	0	1	1	1	1	PmUG01_12012300	PmUG01_12_v1:144,369..147,741(+)	protein kinase, putative	15	15	1	No	No	forward	protein coding gene	No	1272	N/A	N/A	protein kinase, putative	49	OG6_533462	0	0	N/A	chr12	144,369	147,741	+
chr12	Liftoff	protein_coding	117179	118194	+	PmUG01_12012400	PmUG01_12012400.1	thioredoxin-related protein, putative	1015	625	1	PmUG01_12012400	0	1	1	1	1	PmUG01_12012400	PmUG01_12_v1:149,132..150,147(+)	thioredoxin-related protein, putative	2	2	1	No	No	forward	protein coding gene	No	627	N/A	N/A	thioredoxin-related protein, putative	61	OG6_105522	0	2	MARITKSFVLFLFLIILNCCYA	chr12	149,132	150,147	+
chr12	Liftoff	protein_coding	120086	124462	-	PmUG01_12012500	PmUG01_12012500.1	nucleoporin NUP176, putative	4376	4376	1	PmUG01_12012500	0	1	0.999	1	.98-1	PmUG01_12012500	PmUG01_12_v1:152,039..156,415(-)	nucleoporin NUP176, putative	1	1	1	No	No	reverse	protein coding gene	No	4377	NUP176	N/A	nucleoporin NUP176, putative	60	OG6_533525	0	0	N/A	chr12	152,039	156,415	-
chr12	Liftoff	protein_coding	126059	127762	+	PmUG01_12012600	PmUG01_12012600.1	conserved Plasmodium protein, unknown function	1703	1703	1	PmUG01_12012600	0	1	0.999	1	.98-1	PmUG01_12012600	PmUG01_12_v1:158,012..159,715(+)	conserved Plasmodium protein, unknown function	1	1	1	No	No	forward	protein coding gene	No	1704	N/A	N/A	conserved Plasmodium protein, unknown function	52	OG6_533082	0	0	N/A	chr12	158,012	159,715	+
chr12	Liftoff	protein_coding	128360	131178	-	PmUG01_12012700	PmUG01_12012700.1	U3 small nucleolar RNA-associated protein 15, putative	2818	1378	1	PmUG01_12012700	0	1	0.999	1	.98-1	PmUG01_12012700	PmUG01_12_v1:160,313..163,129(-)	U3 small nucleolar RNA-associated protein 15, putative	8	8	1	No	No	reverse	protein coding gene	No	1386	UTP15	N/A	U3 small nucleolar RNA-associated protein 15, putative	61	OG6_102263	0	0	N/A	chr12	160,313	163,129	-
chr12	Liftoff	protein_coding	132630	135824	+	PmUG01_12012800	PmUG01_12012800.1	ABC transporter B family member 6, putative	3194	3071	1	PmUG01_12012800	0	0.977	0.976	.9-.98	.9-.98	PmUG01_12012800	PmUG01_12_v1:164,563..167,828(+)	ABC transporter B family member 6, putative	2	2	1	No	No	forward	protein coding gene	No	3144	ABCB6	N/A	ABC transporter B family member 6, putative	58	OG6_100799	0	8	N/A	chr12	164,563	167,828	+
chr12	Liftoff	protein_coding	136791	142829	-	PmUG01_12012900	PmUG01_12012900.1	GTP-binding protein, putative	6038	6038	1	PmUG01_12012900	0	0.991	0.987	.98-1	.98-1	PmUG01_12012900	PmUG01_12_v1:168,795..174,866(-)	GTP-binding protein, putative	1	1	1	No	No	reverse	protein coding gene	No	6072	N/A	N/A	GTP-binding protein, putative	69	OG6_102331	1	1	N/A	chr12	168,795	174,866	-
chr12	Liftoff	protein_coding	143457	144938	+	PmUG01_12013000	PmUG01_12013000.1	conserved protein, unknown function	1481	1481	1	PmUG01_12013000	0	1	1	1	1	PmUG01_12013000	PmUG01_12_v1:175,454..176,935(+)	conserved protein, unknown function	1	1	1	No	No	forward	protein coding gene	No	1482	N/A	N/A	conserved protein, unknown function	4	OG6_205783	0	0	N/A	chr12	175,454	176,935	+
chr12	Liftoff	protein_coding	146165	147391	-	PmUG01_12013100	PmUG01_12013100.1	conserved Plasmodium protein, unknown function	1226	718	1	PmUG01_12013100	0	1	1	1	1	PmUG01_12013100	PmUG01_12_v1:178,162..179,388(-)	conserved Plasmodium protein, unknown function	2	2	1	No	No	reverse	protein coding gene	No	720	N/A	N/A	conserved Plasmodium protein, unknown function	58	OG6_533420	0	0	N/A	chr12	178,162	179,388	-
chr12	Liftoff	protein_coding	149361	153966	-	PmUG01_12013200	PmUG01_12013200.1	inner membrane complex protein 1f, putative	4605	4011	1	PmUG01_12013200	0	1	0.993	1	.98-1	PmUG01_12013200	PmUG01_12_v1:181,354..185,935(-)	inner membrane complex protein 1f, putative	3	3	1	No	No	reverse	protein coding gene	No	3990	IMC1f	N/A	inner membrane complex protein 1f, putative	4	OG6_146160	0	0	N/A	chr12	181,354	185,935	-
chr12	Liftoff	protein_coding	157113	158618	-	PmUG01_12013300	PmUG01_12013300.1	glycerol kinase, putative	1505	1505	1	PmUG01_12013300	0	1	1	1	1	PmUG01_12013300	PmUG01_12_v1:189,093..190,598(-)	glycerol kinase, putative	1	1	1	No	No	reverse	protein coding gene	No	1506	N/A	N/A	glycerol kinase, putative	60	OG6_100613	0	0	N/A	chr12	189,093	190,598	-
chr12	Liftoff	protein_coding	160700	162251	-	PmUG01_12013500	PmUG01_12013500.1	60S ribosomal protein L17, putative	1551	594	1	PmUG01_12013500	0	1	1	1	1	PmUG01_12013500	PmUG01_12_v1:192,667..194,220(-)	60S ribosomal protein L17, putative	3	3	1	No	No	reverse	protein coding gene	No	597	N/A	N/A	60S ribosomal protein L17, putative	60	OG6_100758	0	0	N/A	chr12	192,667	194,220	-
chr12	Liftoff	ncRNA	161444	161589	-	PmUG01_12013400	PmUG01_12013400.1	small nucleolar RNA snoR21	145	145	1	PmUG01_12013400	0	1	1	1	1	PmUG01_12013400	PmUG01_12_v1:193,423..193,568(-)	small nucleolar RNA snoR21	1	1	1	No	No	reverse	ncRNA gene	No	146	N/A	N/A	small nucleolar RNA snoR21	0	N/A (orthology not determined for transcripts that are not protein-coding)	0	N/A	N/A	chr12	193,423	193,568	-
chr12	Liftoff	protein_coding	165514	166761	+	PmUG01_12013600	PmUG01_12013600.1	conserved Plasmodium protein, unknown function	1247	1247	1	PmUG01_12013600	0	1	1	1	1	PmUG01_12013600	PmUG01_12_v1:197,489..198,736(+)	conserved Plasmodium protein, unknown function	1	1	1	No	No	forward	protein coding gene	No	1248	N/A	N/A	conserved Plasmodium protein, unknown function	58	OG6_102477	0	5	N/A	chr12	197,489	198,736	+
chr12	Liftoff	protein_coding	167748	172565	-	PmUG01_12013700	PmUG01_12013700.1	conserved Plasmodium protein, unknown function	4817	4817	1	PmUG01_12013700	0	1	1	1	1	PmUG01_12013700	PmUG01_12_v1:199,725..204,542(-)	conserved Plasmodium protein, unknown function	1	1	1	No	No	reverse	protein coding gene	No	4818	N/A	N/A	conserved Plasmodium protein, unknown function	61	OG6_532723	0	1	MNLFFLLCFSFPFFLNSKIKC	chr12	199,725	204,542	-
chr12	Liftoff	protein_coding	174586	176397	+	PmUG01_12013800	PmUG01_12013800.1	CXXC motif containing zinc binding protein, putative	1811	465	1	PmUG01_12013800	0	1	1	1	1	PmUG01_12013800	PmUG01_12_v1:206,564..208,381(+)	CXXC motif containing zinc binding protein, putative	6	6	1	No	No	forward	protein coding gene	No	471	N/A	N/A	CXXC motif containing zinc binding protein, putative	61	OG6_102587	0	0	N/A	chr12	206,564	208,381	+
chr12	Liftoff	protein_coding	177632	184155	-	PmUG01_12013900	PmUG01_12013900.1	phosphatidylinositol transfer protein, putative	6523	5961	1	PmUG01_12013900	0	1	0.999	1	.98-1	PmUG01_12013900	PmUG01_12_v1:209,542..215,995(-)	phosphatidylinositol transfer protein, putative	3	3	1	No	No	reverse	protein coding gene	No	5964	N/A	N/A	phosphatidylinositol transfer protein, putative	54	OG6_103092	0	4	N/A	chr12	209,542	215,995	-
chr12	Liftoff	protein_coding	191511	193190	+	PmUG01_12014000	PmUG01_12014000.1	AP2 domain transcription factor AP2-O4, putative	1679	1679	1	PmUG01_12014000	0	1	1	1	1	PmUG01_12014000	PmUG01_12_v1:223,257..224,936(+)	AP2 domain transcription factor AP2-O4, putative	1	1	1	No	No	forward	protein coding gene	No	1680	ApiAP2	N/A	AP2 domain transcription factor AP2-O4, putative	62	OG6_532472	0	0	N/A	chr12	223,257	224,936	+
chr12	Liftoff	protein_coding	195052	195795	+	PmUG01_12014100	PmUG01_12014100.1	conserved Plasmodium protein, unknown function	743	743	1	PmUG01_12014100	0	1	1	1	1	PmUG01_12014100	PmUG01_12_v1:226,824..227,567(+)	conserved Plasmodium protein, unknown function	1	1	1	No	No	forward	protein coding gene	No	744	N/A	N/A	conserved Plasmodium protein, unknown function	60	OG6_532463	0	0	N/A	chr12	226,824	227,567	+
chr12	Liftoff	protein_coding	196548	197936	-	PmUG01_12014200	PmUG01_12014200.1	N6-adenine-specific methylase, putative	1388	1388	1	PmUG01_12014200	0	0.958	0.958	.9-.98	.9-.98	PmUG01_12014200	PmUG01_12_v1:228,319..229,767(-)	N6-adenine-specific methylase, putative	1	1	1	No	No	reverse	protein coding gene	No	1449	N/A	N/A	N6-adenine-specific methylase, putative	60	OG6_106216	0	1	N/A	chr12	228,319	229,767	-
chr12	Liftoff	protein_coding	200179	201134	-	PmUG01_12014300	PmUG01_12014300.1	conserved Plasmodium protein, unknown function	955	754	1	PmUG01_12014300	0	1	0.998	1	.98-1	PmUG01_12014300	PmUG01_12_v1:231,952..232,907(-)	conserved Plasmodium protein, unknown function	2	2	1	No	No	reverse	protein coding gene	No	756	N/A	N/A	conserved Plasmodium protein, unknown function	62	OG6_533659	0	0	MKKLYIILCLCLFGYIRTSDA	chr12	231,952	232,907	-
chr12	Liftoff	protein_coding	204917	208279	+	PmUG01_12014400	PmUG01_12014400.1	conserved Plasmodium protein, unknown function	3362	3362	1	PmUG01_12014400	0	1	0.996	1	.98-1	PmUG01_12014400	PmUG01_12_v1:236,670..240,020(+)	conserved Plasmodium protein, unknown function	1	1	1	No	No	forward	protein coding gene	No	3351	N/A	N/A	conserved Plasmodium protein, unknown function	2	OG6_134691	0	1	N/A	chr12	236,670	240,020	+
chr12	Liftoff	protein_coding	209570	211270	-	PmUG01_12014500	PmUG01_12014500.1	ubiquitin-activating enzyme E1, putative	1700	1700	1	PmUG01_12014500	0	1	0.999	1	.98-1	PmUG01_12014500	PmUG01_12_v1:241,310..243,010(-)	ubiquitin-activating enzyme E1, putative	1	1	1	No	No	reverse	protein coding gene	No	1701	N/A	N/A	ubiquitin-activating enzyme E1, putative	63	OG6_533362	0	0	N/A	chr12	241,310	243,010	-
chr12	Liftoff	protein_coding	212247	213278	-	PmUG01_12014600	PmUG01_12014600.1	conserved protein, unknown function	1031	1031	1	PmUG01_12014600	0	1	1	1	1	PmUG01_12014600	PmUG01_12_v1:243,991..245,022(-)	conserved protein, unknown function	1	1	1	No	No	reverse	protein coding gene	No	1032	N/A	N/A	conserved protein, unknown function	59	OG6_130920	0	0	N/A	chr12	243,991	245,022	-
chr12	Liftoff	protein_coding	214468	215409	+	PmUG01_12014700	PmUG01_12014700.1	small nuclear ribonucleoprotein E, putative	941	281	1	PmUG01_12014700	0	1	1	1	1	PmUG01_12014700	PmUG01_12_v1:246,261..247,203(+)	small nuclear ribonucleoprotein E, putative	4	4	1	No	No	forward	protein coding gene	No	285	N/A	N/A	small nuclear ribonucleoprotein E, putative	62	OG6_102613	0	0	N/A	chr12	246,261	247,203	+
chr12	Liftoff	protein_coding	217491	219825	+	PmUG01_12014800	PmUG01_12014800.1	lysine--tRNA ligase, putative	2334	1750	1	PmUG01_12014800	0	1	1	1	1	PmUG01_12014800	PmUG01_12_v1:249,100..251,598(+)	lysine--tRNA ligase, putative	2	2	1	No	No	forward	protein coding gene	No	1752	KRS1	N/A	lysine--tRNA ligase, putative	61	OG6_100559	0	0	N/A	chr12	249,100	251,598	+
chr12	Liftoff	protein_coding	220846	223165	+	PmUG01_12014900	PmUG01_12014900.1	conserved Plasmodium protein, unknown function	2319	808	1	PmUG01_12014900	0	1	1	1	1	PmUG01_12014900	PmUG01_12_v1:252,645..254,915(+)	conserved Plasmodium protein, unknown function	8	8	1	No	No	forward	protein coding gene	No	816	N/A	N/A	conserved Plasmodium protein, unknown function	59	OG6_532391	0	0	N/A	chr12	252,645	254,915	+
chr12	Liftoff	protein_coding	223794	224336	+	PmUG01_12015000	PmUG01_12015000.1	conserved Plasmodium protein, unknown function	542	542	1	PmUG01_12015000	0	1	0.998	1	.98-1	PmUG01_12015000	PmUG01_12_v1:255,544..256,086(+)	conserved Plasmodium protein, unknown function	1	1	1	No	No	forward	protein coding gene	No	543	N/A	N/A	conserved Plasmodium protein, unknown function	58	OG6_532596	0	0	MNLKVLFFFLFLNLMIKQNYS	chr12	255,544	256,086	+
chr12	Liftoff	protein_coding	225095	226351	-	PmUG01_12015100	PmUG01_12015100.1	GPN-loop GTPase, putative	1256	1256	1	PmUG01_12015100	0	1	1	1	1	PmUG01_12015100	PmUG01_12_v1:256,840..258,096(-)	GPN-loop GTPase, putative	1	1	1	No	No	reverse	protein coding gene	No	1257	N/A	N/A	GPN-loop GTPase, putative	61	OG6_102080	0	0	N/A	chr12	256,840	258,096	-
chr12	Liftoff	protein_coding	227940	229098	-	PmUG01_12015200	PmUG01_12015200.1	peptidase, putative	1158	730	1	PmUG01_12015200	0	1	1	1	1	PmUG01_12015200	PmUG01_12_v1:259,714..260,868(-)	peptidase, putative	2	2	1	No	No	reverse	protein coding gene	No	732	N/A	N/A	peptidase, putative	58	OG6_110253	0	5	N/A	chr12	259,714	260,868	-
chr12	Liftoff	protein_coding	230264	231331	-	PmUG01_12015300	PmUG01_12015300.1	spindle and kinetochore-associated protein 3, putative	1067	1067	1	PmUG01_12015300	0	1	0.966	1	.9-.98	PmUG01_12015300	PmUG01_12_v1:262,054..263,085(-)	spindle and kinetochore-associated protein 3, putative	1	1	1	No	No	reverse	protein coding gene	No	1032	SKA3	N/A	spindle and kinetochore-associated protein 3, putative	61	OG6_532736	0	0	N/A	chr12	262,054	263,085	-
chr12	Liftoff	protein_coding	233027	242425	+	PmUG01_12015400	PmUG01_12015400.1	conserved Plasmodium protein, unknown function	9398	9398	1	PmUG01_12015400	0	1	0.961	1	.9-.98	PmUG01_12015400	PmUG01_12_v1:264,781..273,816(+)	conserved Plasmodium protein, unknown function	1	1	1	No	No	forward	protein coding gene	No	9036	N/A	N/A	conserved Plasmodium protein, unknown function	70	OG6_130137	0	2	N/A	chr12	264,781	273,816	+
chr12	Liftoff	protein_coding	243498	245332	-	PmUG01_12015500	PmUG01_12015500.1	cytidine and deoxycytidylate deaminase, putative	1834	763	1	PmUG01_12015500	0	1	1	1	1	PmUG01_12015500	PmUG01_12_v1:274,870..276,652(-)	cytidine and deoxycytidylate deaminase, putative	5	5	1	No	No	reverse	protein coding gene	No	768	N/A	N/A	cytidine and deoxycytidylate deaminase, putative	61	OG6_100779	0	0	N/A	chr12	274,870	276,652	-
chr12	Liftoff	protein_coding	246848	252388	-	PmUG01_12015600	PmUG01_12015600.1	tyrosine kinase-like protein, putative	5540	5540	1	PmUG01_12015600	0	1	0.975	1	.9-.98	PmUG01_12015600	PmUG01_12_v1:278,208..283,613(-)	tyrosine kinase-like protein, putative	1	1	1	No	No	reverse	protein coding gene	No	5406	TKL3	N/A	tyrosine kinase-like protein, putative	67	OG6_100006	2	0	N/A	chr12	278,208	283,613	-
chr12	Liftoff	protein_coding	256773	259181	+	PmUG01_12015700	PmUG01_12015700.1	glutamate--tRNA ligase, putative	2408	2408	1	PmUG01_12015700	0	1	1	1	1	PmUG01_12015700	PmUG01_12_v1:288,002..290,410(+)	glutamate--tRNA ligase, putative	1	1	1	No	No	forward	protein coding gene	No	2409	GluRS	N/A	glutamate--tRNA ligase, putative	61	OG6_103886	0	0	N/A	chr12	288,002	290,410	+
chr12	Liftoff	protein_coding	260777	261986	+	PmUG01_12015800	PmUG01_12015800.1	nucleoside diphosphate hydrolase, putative	1209	585	1	PmUG01_12015800	0	1	1	1	1	PmUG01_12015800	PmUG01_12_v1:291,978..293,186(+)	nucleoside diphosphate hydrolase, putative	3	3	1	No	No	forward	protein coding gene	No	588	N/A	N/A	nucleoside diphosphate hydrolase, putative	59	OG6_111082	0	0	N/A	chr12	291,978	293,186	+
chr12	Liftoff	protein_coding	262498	265805	+	PmUG01_12015900	PmUG01_12015900.1	conserved Plasmodium protein, unknown function	3307	1408	1	PmUG01_12015900	0	1	0.999	1	.98-1	PmUG01_12015900	PmUG01_12_v1:293,698..296,990(+)	conserved Plasmodium protein, unknown function	11	11	1	No	No	forward	protein coding gene	No	1419	N/A	N/A	conserved Plasmodium protein, unknown function	55	OG6_532680	0	0	N/A	chr12	293,698	296,990	+
chr12	Liftoff	protein_coding	266829	267188	+	PmUG01_12016000	PmUG01_12016000.1	conserved Plasmodium protein, unknown function	359	359	1	PmUG01_12016000	0	1	1	1	1	PmUG01_12016000	PmUG01_12_v1:298,014..298,373(+)	conserved Plasmodium protein, unknown function	1	1	1	No	No	forward	protein coding gene	No	360	N/A	N/A	conserved Plasmodium protein, unknown function	60	OG6_533018	0	0	N/A	chr12	298,014	298,373	+
chr12	Liftoff	protein_coding	268145	274769	-	PmUG01_12016100	PmUG01_12016100.1	E1-E2 ATPase, putative	6624	5386	1	PmUG01_12016100	0	1	0.999	1	.98-1	PmUG01_12016100	PmUG01_12_v1:299,330..306,001(-)	E1-E2 ATPase, putative	5	5	1	No	No	reverse	protein coding gene	No	5391	N/A	N/A	E1-E2 ATPase, putative	59	OG6_533742	0	10	N/A	chr12	299,330	306,001	-
chr12	Liftoff	protein_coding	276820	280600	+	PmUG01_12016200	PmUG01_12016200.1	WD repeat-containing protein 16, putative	3780	2167	1	PmUG01_12016200	0	1	0.999	1	.98-1	PmUG01_12016200	PmUG01_12_v1:308,043..311,812(+)	WD repeat-containing protein 16, putative	8	8	1	No	No	forward	protein coding gene	No	2175	WDR16	N/A	WD repeat-containing protein 16, putative	60	OG6_104302	0	0	N/A	chr12	308,043	311,812	+
chr12	Liftoff	protein_coding	281172	282107	-	PmUG01_12016300	PmUG01_12016300.1	conserved Plasmodium protein, unknown function	935	935	1	PmUG01_12016300	0	1	0.998	1	.98-1	PmUG01_12016300	PmUG01_12_v1:312,382..313,317(-)	conserved Plasmodium protein, unknown function	1	1	1	No	No	reverse	protein coding gene	No	936	N/A	N/A	conserved Plasmodium protein, unknown function	59	OG6_160752	0	0	N/A	chr12	312,382	313,317	-
chr12	Liftoff	protein_coding	284905	287173	-	PmUG01_12016400	PmUG01_12016400.1	TBC domain protein, putative	2268	1045	1	PmUG01_12016400	0	1	1	1	1	PmUG01_12016400	PmUG01_12_v1:316,143..318,349(-)	TBC domain protein, putative	2	2	1	No	No	reverse	protein coding gene	No	1047	N/A	N/A	TBC domain protein, putative	61	OG6_101452	0	0	N/A	chr12	316,143	318,349	-
chr12	Liftoff	protein_coding	291131	303656	+	PmUG01_12016500	PmUG01_12016500.1	conserved Plasmodium protein, unknown function	12525	12030	1	PmUG01_12016500	0	0.997	0.991	.98-1	.98-1	PmUG01_12016500	PmUG01_12_v1:322,316..334,819(+)	conserved Plasmodium protein, unknown function	3	3	1	No	No	forward	protein coding gene	No	12009	N/A	N/A	conserved Plasmodium protein, unknown function	25	OG6_153909	0	3	N/A	chr12	322,316	334,819	+
chr12	Liftoff	protein_coding	306232	311259	+	PmUG01_12016600	PmUG01_12016600.1	elongation factor Tu, putative	5027	4344	1	PmUG01_12016600	0	1	0.993	1	.98-1	PmUG01_12016600	PmUG01_12_v1:337,242..342,229(+)	elongation factor Tu, putative	3	3	1	No	No	forward	protein coding gene	No	4317	N/A	N/A	elongation factor Tu, putative	60	OG6_102502	0	0	N/A	chr12	337,242	342,229	+
chr12	Liftoff	protein_coding	312070	312897	-	PmUG01_12016700	PmUG01_12016700.1	step II splicing factor, putative	827	625	1	PmUG01_12016700	0	1	1	1	1	PmUG01_12016700	PmUG01_12_v1:343,040..343,867(-)	step II splicing factor, putative	2	2	1	No	No	reverse	protein coding gene	No	627	N/A	N/A	step II splicing factor, putative	61	OG6_134700	0	0	N/A	chr12	343,040	343,867	-
chr12	Liftoff	protein_coding	317332	320104	-	PmUG01_12016800	PmUG01_12016800.1	GTPase, putative	2772	666	1	PmUG01_12016800	0	1	1	1	1	PmUG01_12016800	PmUG01_12_v1:348,312..351,064(-)	GTPase, putative	9	9	1	No	No	reverse	protein coding gene	No	675	N/A	N/A	GTPase, putative	60	OG6_123567	0	0	N/A	chr12	348,312	351,064	-
chr12	Liftoff	protein_coding	322642	326481	+	PmUG01_12016900	PmUG01_12016900.1	conserved Plasmodium protein, unknown function	3839	3640	1	PmUG01_12016900	0	1	1	1	1	PmUG01_12016900	PmUG01_12_v1:353,590..357,429(+)	conserved Plasmodium protein, unknown function	2	2	1	No	No	forward	protein coding gene	No	3642	N/A	N/A	conserved Plasmodium protein, unknown function	60	OG6_533756	0	0	N/A	chr12	353,590	357,429	+
chr12	Liftoff	protein_coding	327694	333921	+	PmUG01_12017000	PmUG01_12017000.1	conserved Plasmodium protein, unknown function	6227	5478	1	PmUG01_12017000	0	1	1	1	1	PmUG01_12017000	PmUG01_12_v1:358,651..364,878(+)	conserved Plasmodium protein, unknown function	3	3	1	No	No	forward	protein coding gene	No	5481	N/A	N/A	conserved Plasmodium protein, unknown function	50	OG6_532412	0	0	N/A	chr12	358,651	364,878	+
chr12	Liftoff	protein_coding	334005	336012	-	PmUG01_12017100	PmUG01_12017100.1	leucine-rich repeat protein	2007	768	1	PmUG01_12017100	0	1	1	1	1	PmUG01_12017100	PmUG01_12_v1:364,962..366,984(-)	leucine-rich repeat protein	6	6	1	No	No	reverse	protein coding gene	No	774	CEP72	N/A	leucine-rich repeat protein	123	OG6_102611	1	0	N/A	chr12	364,962	366,984	-
chr12	Liftoff	protein_coding	336960	339443	-	PmUG01_12017200	PmUG01_12017200.1	ethanolamine-phosphate cytidylyltransferase, putative	2483	2031	1	PmUG01_12017200	0	1	1	1	1	PmUG01_12017200	PmUG01_12_v1:367,984..370,453(-)	ethanolamine-phosphate cytidylyltransferase, putative	3	3	1	No	No	reverse	protein coding gene	No	2034	N/A	N/A	ethanolamine-phosphate cytidylyltransferase, putative	61	OG6_100945	0	0	N/A	chr12	367,984	370,453	-
chr12	Liftoff	protein_coding	344142	347290	-	PmUG01_12017300	PmUG01_12017300.1	conserved protein, unknown function	3148	753	1	PmUG01_12017300	0	1	1	1	1	PmUG01_12017300	PmUG01_12_v1:375,153..378,325(-)	conserved protein, unknown function	12	12	1	No	No	reverse	protein coding gene	No	765	N/A	N/A	conserved protein, unknown function	58	OG6_171856	0	0	N/A	chr12	375,153	378,325	-
chr12	Liftoff	protein_coding	352062	353571	+	PmUG01_12017400	PmUG01_12017400.1	DNA/RNA-binding protein Alba 4, putative	1509	1120	1	PmUG01_12017400	0	1	1	1	1	PmUG01_12017400	PmUG01_12_v1:383,118..384,629(+)	DNA/RNA-binding protein Alba 4, putative	2	2	1	No	No	forward	protein coding gene	No	1122	ALBA4	N/A	DNA/RNA-binding protein Alba 4, putative	59	OG6_146146	0	0	N/A	chr12	383,118	384,629	+
chr12	Liftoff	protein_coding	355532	355987	-	PmUG01_12017500	PmUG01_12017500.1	conserved Plasmodium protein, unknown function	455	455	1	PmUG01_12017500	0	0.993	0.993	.98-1	.98-1	PmUG01_12017500	PmUG01_12_v1:386,595..387,053(-)	conserved Plasmodium protein, unknown function	1	1	1	No	No	reverse	protein coding gene	No	459	N/A	N/A	conserved Plasmodium protein, unknown function	55	OG6_196092	0	2	N/A	chr12	386,595	387,053	-
chr12	Liftoff	protein_coding	357614	359441	+	PmUG01_12017600	PmUG01_12017600.1	conserved Plasmodium protein, unknown function	1827	663	1	PmUG01_12017600	0	1	1	1	1	PmUG01_12017600	PmUG01_12_v1:388,638..390,433(+)	conserved Plasmodium protein, unknown function	6	6	1	No	No	forward	protein coding gene	No	669	N/A	N/A	conserved Plasmodium protein, unknown function	42	OG6_533651	0	4	N/A	chr12	388,638	390,433	+
chr12	Liftoff	protein_coding	361463	362713	+	PmUG01_12017700	PmUG01_12017700.1	nucleoside transporter 1, putative	1250	1250	1	PmUG01_12017700	0	1	1	1	1	PmUG01_12017700	PmUG01_12_v1:392,455..393,705(+)	nucleoside transporter 1, putative	1	1	1	No	No	forward	protein coding gene	No	1251	NT1	N/A	nucleoside transporter 1, putative	58	OG6_100863	0	10	N/A	chr12	392,455	393,705	+
chr12	Liftoff	protein_coding	364988	366997	-	PmUG01_12017800	PmUG01_12017800.1	DNA topoisomerase 3, putative	2009	2005	1	PmUG01_12017800	0	1	1	1	1	PmUG01_12017800	PmUG01_12_v1:395,969..397,977(-)	DNA topoisomerase 3, putative	2	2	1	No	No	reverse	protein coding gene	No	2007	TOP3	N/A	DNA topoisomerase 3, putative	84	OG6_101027	0	0	N/A	chr12	395,969	397,977	-
chr12	Liftoff	protein_coding	369515	372169	+	PmUG01_12017900	PmUG01_12017900.1	WD repeat-containing protein 92, putative	2654	1055	1	PmUG01_12017900	0	1	0.999	1	.98-1	PmUG01_12017900	PmUG01_12_v1:400,497..403,152(+)	WD repeat-containing protein 92, putative	7	7	1	No	No	forward	protein coding gene	No	1062	WDR92	N/A	WD repeat-containing protein 92, putative	62	OG6_103914	0	0	N/A	chr12	400,497	403,152	+
chr12	Liftoff	protein_coding	372655	373194	-	PmUG01_12018000	PmUG01_12018000.1	conserved Plasmodium protein, unknown function	539	539	1	PmUG01_12018000	0	1	1	1	1	PmUG01_12018000	PmUG01_12_v1:403,591..404,130(-)	conserved Plasmodium protein, unknown function	1	1	1	No	No	reverse	protein coding gene	No	540	N/A	N/A	conserved Plasmodium protein, unknown function	27	OG6r21_101046	0	0	N/A	chr12	403,591	404,130	-
chr12	Liftoff	protein_coding	376525	377817	+	PmUG01_12018100	PmUG01_12018100.1	6-cysteine protein P47, putative	1292	1292	1	PmUG01_12018100	0	1	0.997	1	.98-1	PmUG01_12018100	PmUG01_12_v1:407,454..408,746(+)	6-cysteine protein P47, putative	1	1	1	No	No	forward	protein coding gene	No	1293	P47	N/A	6-cysteine protein P47, putative	126	OG6_215372	1	1	MKLSILAAVTSLFFIREIVN	chr12	407,454	408,746	+
chr12	Liftoff	protein_coding	380973	382322	+	PmUG01_12018200	PmUG01_12018200.1	6-cysteine protein P48/45	1349	1349	1	PmUG01_12018200	0	1	1	1	1	PmUG01_12018200	PmUG01_12_v1:411,907..413,256(+)	6-cysteine protein P48/45	1	1	1	No	No	forward	protein coding gene	No	1350	P48/45	N/A	6-cysteine protein P48/45	126	OG6_215372	1	1	MSSSYMKKFYFILLICKILLLKVSTG	chr12	411,907	413,256	+
chr12	Liftoff	protein_coding	384585	385232	+	PmUG01_12018300	PmUG01_12018300.1	mitochondrial respiratory chain complex II subunit, putative	647	647	1	PmUG01_12018300	0	1	1	1	1	PmUG01_12018300	PmUG01_12_v1:415,518..416,165(+)	mitochondrial respiratory chain complex II subunit, putative	1	1	1	No	No	forward	protein coding gene	No	648	N/A	N/A	mitochondrial respiratory chain complex II subunit, putative	61	OG6_130928	0	0	N/A	chr12	415,518	416,165	+
chr12	Liftoff	protein_coding	386105	387934	-	PmUG01_12018400	PmUG01_12018400.1	conserved Plasmodium protein, unknown function	1829	1829	1	PmUG01_12018400	0	1	1	1	1	PmUG01_12018400	PmUG01_12_v1:417,038..418,867(-)	conserved Plasmodium protein, unknown function	1	1	1	No	No	reverse	protein coding gene	No	1830	N/A	N/A	conserved Plasmodium protein, unknown function	60	OG6_532964	0	0	N/A	chr12	417,038	418,867	-
chr12	Liftoff	protein_coding	389482	406434	-	PmUG01_12018500	PmUG01_12018500.1	VPS13 domain-containing protein, putative	16952	16952	1	PmUG01_12018500	0	0.999	0.998	.98-1	.98-1	PmUG01_12018500	PmUG01_12_v1:420,415..437,364(-)	VPS13 domain-containing protein, putative	1	1	1	No	No	reverse	protein coding gene	No	16950	N/A	N/A	VPS13 domain-containing protein, putative	64	OG6_129615	0	0	N/A	chr12	420,415	437,364	-
chr12	Liftoff	protein_coding	408857	410029	-	PmUG01_12018600	PmUG01_12018600.1	DNA/RNA-binding protein Alba 2, putative	1172	615	1	PmUG01_12018600	0	1	1	1	1	PmUG01_12018600	PmUG01_12_v1:439,777..440,910(-)	DNA/RNA-binding protein Alba 2, putative	3	3	1	No	No	reverse	protein coding gene	No	618	ALBA2	N/A	DNA/RNA-binding protein Alba 2, putative	59	OG6_533257	0	0	N/A	chr12	439,777	440,910	-
chr12	Liftoff	protein_coding	413664	414170	+	PmUG01_12018700	PmUG01_12018700.1	nuclear import protein MOG1, putative	506	506	1	PmUG01_12018700	0	1	1	1	1	PmUG01_12018700	PmUG01_12_v1:444,545..445,051(+)	nuclear import protein MOG1, putative	1	1	1	No	No	forward	protein coding gene	No	507	N/A	N/A	nuclear import protein MOG1, putative	61	OG6_104657	0	0	N/A	chr12	444,545	445,051	+
chr12	Liftoff	protein_coding	415627	417560	-	PmUG01_12018800	PmUG01_12018800.1	protein transport protein SEC61 subunit alpha, putative	1933	1417	1	PmUG01_12018800	0	1	1	1	1	PmUG01_12018800	PmUG01_12_v1:446,507..448,440(-)	protein transport protein SEC61 subunit alpha, putative	2	2	1	No	No	reverse	protein coding gene	No	1419	SEC61A	N/A	protein transport protein SEC61 subunit alpha, putative	60	OG6_100672	0	8	N/A	chr12	446,507	448,440	-
chr12	Liftoff	protein_coding	421150	423391	+	PmUG01_12018900	PmUG01_12018900.1	dynactin subunit 2, putative	2241	2077	1	PmUG01_12018900	0	1	0.999	1	.98-1	PmUG01_12018900	PmUG01_12_v1:452,038..454,279(+)	dynactin subunit 2, putative	2	2	1	No	No	forward	protein coding gene	No	2079	N/A	N/A	dynactin subunit 2, putative	59	OG6_151767	0	0	N/A	chr12	452,038	454,279	+
chr12	Liftoff	protein_coding	424938	426619	+	PmUG01_12019000	PmUG01_12019000.1	kinetochore protein SPC25, putative	1681	644	1	PmUG01_12019000	0	1	1	1	1	PmUG01_12019000	PmUG01_12_v1:455,811..457,492(+)	kinetochore protein SPC25, putative	7	7	1	No	No	forward	protein coding gene	No	651	N/A	N/A	kinetochore protein SPC25, putative	59	OG6_132609	0	0	N/A	chr12	455,811	457,492	+
chr12	Liftoff	protein_coding	427867	431244	-	PmUG01_12019100	PmUG01_12019100.1	conserved Plasmodium protein, unknown function	3377	3040	1	PmUG01_12019100	0	1	1	1	1	PmUG01_12019100	PmUG01_12_v1:458,739..462,118(-)	conserved Plasmodium protein, unknown function	2	2	1	No	No	reverse	protein coding gene	No	3042	N/A	N/A	conserved Plasmodium protein, unknown function	60	OG6_533195	0	0	N/A	chr12	458,739	462,118	-
chr12	Liftoff	protein_coding	434482	435891	+	PmUG01_12019200	PmUG01_12019200.1	isocitrate dehydrogenase [NADP], mitochondrial, putative	1409	1409	1	PmUG01_12019200	0	1	0.999	1	.98-1	PmUG01_12019200	PmUG01_12_v1:465,366..466,775(+)	isocitrate dehydrogenase [NADP], mitochondrial, putative	1	1	1	No	No	forward	protein coding gene	No	1410	IDH	N/A	isocitrate dehydrogenase [NADP], mitochondrial, putative	62	OG6_100639	0	0	N/A	chr12	465,366	466,775	+
chr12	Liftoff	protein_coding	437151	438742	-	PmUG01_12019300	PmUG01_12019300.1	inner membrane complex protein, putative	1591	1141	1	PmUG01_12019300	0	1	1	1	1	PmUG01_12019300	PmUG01_12_v1:468,035..469,627(-)	inner membrane complex protein, putative	2	2	1	No	No	reverse	protein coding gene	No	1143	N/A	N/A	inner membrane complex protein, putative	62	OG6_532610	0	0	N/A	chr12	468,035	469,627	-
chr12	Liftoff	protein_coding	441622	442434	-	PmUG01_12019400	PmUG01_12019400.1	ubiquitin-conjugating enzyme E2, putative	812	812	1	PmUG01_12019400	0	1	1	1	1	PmUG01_12019400	PmUG01_12_v1:472,414..473,226(-)	ubiquitin-conjugating enzyme E2, putative	1	1	1	No	No	reverse	protein coding gene	No	813	UBC	N/A	ubiquitin-conjugating enzyme E2, putative	60	OG6_142138	0	0	MKKVKVLKSLIIICYMSILTRF	chr12	472,414	473,226	-
chr12	Liftoff	protein_coding	444969	450512	+	PmUG01_12019500	PmUG01_12019500.1	conserved Plasmodium protein, unknown function	5543	4550	1	PmUG01_12019500	0	0.999	0.991	.98-1	.98-1	PmUG01_12019500	PmUG01_12_v1:475,761..481,261(+)	conserved Plasmodium protein, unknown function	6	6	1	No	No	forward	protein coding gene	No	4521	N/A	N/A	conserved Plasmodium protein, unknown function	46	OG6_533128	0	0	N/A	chr12	475,761	481,261	+
chr12	Liftoff	protein_coding	451832	452639	+	PmUG01_12019600	PmUG01_12019600.1	cytochrome c oxidase subunit ApiCOX16, putative	807	258	1	PmUG01_12019600	0	1	1	1	1	PmUG01_12019600	PmUG01_12_v1:482,583..483,390(+)	cytochrome c oxidase subunit ApiCOX16, putative	3	3	1	No	No	forward	protein coding gene	No	261	N/A	N/A	cytochrome c oxidase subunit ApiCOX16, putative	54	OG6_533075	0	1	N/A	chr12	482,583	483,390	+
chr12	Liftoff	protein_coding	454149	455792	+	PmUG01_12019700	PmUG01_12019700.1	rhomboid protease ROM6, putative	1643	1643	1	PmUG01_12019700	0	1	1	1	1	PmUG01_12019700	PmUG01_12_v1:484,893..486,536(+)	rhomboid protease ROM6, putative	1	1	1	No	No	forward	protein coding gene	No	1644	ROM6	N/A	rhomboid protease ROM6, putative	60	OG6_124366	0	6	N/A	chr12	484,893	486,536	+
chr12	Liftoff	protein_coding	458092	459315	+	PmUG01_12019800	PmUG01_12019800.1	thioredoxin 2, putative	1223	476	1	PmUG01_12019800	0	1	1	1	1	PmUG01_12019800	PmUG01_12_v1:488,836..490,059(+)	thioredoxin 2, putative	4	4	1	No	No	forward	protein coding gene	No	480	TRX2	N/A	thioredoxin 2, putative	59	OG6_119361	0	0	MKHIVLLSFFIISFFCLSNVKC	chr12	488,836	490,059	+
chr12	Liftoff	protein_coding	459380	462273	-	PmUG01_12019900	PmUG01_12019900.1	RING zinc finger protein, putative	2893	925	1	PmUG01_12019900	0	1	1	1	1	PmUG01_12019900	PmUG01_12_v1:490,124..493,019(-)	RING zinc finger protein, putative	11	11	1	No	No	reverse	protein coding gene	No	936	N/A	N/A	RING zinc finger protein, putative	58	OG6_533510	0	0	N/A	chr12	490,124	493,019	-
chr12	Liftoff	protein_coding	464078	468820	-	PmUG01_12020000	PmUG01_12020000.1	conserved Plasmodium protein, unknown function	4742	4742	1	PmUG01_12020000	0	1	0.994	1	.98-1	PmUG01_12020000	PmUG01_12_v1:494,824..499,542(-)	conserved Plasmodium protein, unknown function	1	1	1	No	No	reverse	protein coding gene	No	4719	N/A	N/A	conserved Plasmodium protein, unknown function	14	OG6_355021	0	0	N/A	chr12	494,824	499,542	-
chr12	Liftoff	protein_coding	471780	473434	-	PmUG01_12020100	PmUG01_12020100.1	aspartate carbamoyltransferase, putative	1654	1116	1	PmUG01_12020100	0	1	0.999	1	.98-1	PmUG01_12020100	PmUG01_12_v1:502,505..504,149(-)	aspartate carbamoyltransferase, putative	3	3	1	No	No	reverse	protein coding gene	No	1119	ATCase	N/A	aspartate carbamoyltransferase, putative	61	OG6_103175	0	1	N/A	chr12	502,505	504,149	-
chr12	Liftoff	protein_coding	475054	478467	+	PmUG01_12020200	PmUG01_12020200.1	conserved Plasmodium protein, unknown function	3413	3413	1	PmUG01_12020200	0	1	1	1	1	PmUG01_12020200	PmUG01_12_v1:505,767..509,180(+)	conserved Plasmodium protein, unknown function	1	1	1	No	No	forward	protein coding gene	No	3414	N/A	N/A	conserved Plasmodium protein, unknown function	38	OG6_533170	0	0	N/A	chr12	505,767	509,180	+
chr12	Liftoff	protein_coding	478927	480561	-	PmUG01_12020300	PmUG01_12020300.1	lipoyl synthase, putative	1634	1553	1	PmUG01_12020300	0	1	0.879	1	.8-.9	PmUG01_12020300	PmUG01_12_v1:509,640..511,087(-)	lipoyl synthase, putative	2	2	1	No	No	reverse	protein coding gene	No	1368	LipA	N/A	lipoyl synthase, putative	61	OG6_100980	0	1	N/A	chr12	509,640	511,087	-
chr12	Liftoff	protein_coding	481507	482789	+	PmUG01_12020400	PmUG01_12020400.1	U6 snRNA phosphodiesterase, putative	1282	840	1	PmUG01_12020400	0	1	1	1	1	PmUG01_12020400	PmUG01_12_v1:512,033..513,281(+)	U6 snRNA phosphodiesterase, putative	3	3	1	No	No	forward	protein coding gene	No	843	USB1	N/A	U6 snRNA phosphodiesterase, putative	63	OG6_103799	0	0	N/A	chr12	512,033	513,281	+
chr12	Liftoff	protein_coding	484790	486229	+	PmUG01_12020500	PmUG01_12020500.1	conserved Plasmodium protein, unknown function	1439	1439	1	PmUG01_12020500	0	1	1	1	1	PmUG01_12020500	PmUG01_12_v1:515,282..516,721(+)	conserved Plasmodium protein, unknown function	1	1	1	No	No	forward	protein coding gene	No	1440	N/A	N/A	conserved Plasmodium protein, unknown function	39	OG6_117358	0	0	N/A	chr12	515,282	516,721	+
chr12	Liftoff	protein_coding	492076	498218	+	PmUG01_12020600	PmUG01_12020600.1	zinc finger protein, putative	6142	5178	1	PmUG01_12020600	0	0.995	0.995	.98-1	.98-1	PmUG01_12020600	PmUG01_12_v1:522,541..528,707(+)	zinc finger protein, putative	3	3	1	No	No	forward	protein coding gene	No	5205	N/A	N/A	zinc finger protein, putative	26	OG6_119856	0	0	N/A	chr12	522,541	528,707	+
chr12	Liftoff	protein_coding	500771	503638	-	PmUG01_12020700	PmUG01_12020700.1	heat shock protein 110, putative	2867	2867	1	PmUG01_12020700	0	1	0.999	1	.98-1	PmUG01_12020700	PmUG01_12_v1:531,234..534,101(-)	heat shock protein 110, putative	1	1	1	No	No	reverse	protein coding gene	No	2868	GRP170	N/A	heat shock protein 110, putative	60	OG6_101811	0	0	MIKRTLILCLSVITFLNNVIIVKS	chr12	531,234	534,101	-
chr12	Liftoff	protein_coding	505921	508488	-	PmUG01_12020800	PmUG01_12020800.1	TLD domain-containing protein, putative	2567	2567	1	PmUG01_12020800	0	1	0.999	1	.98-1	PmUG01_12020800	PmUG01_12_v1:536,384..538,951(-)	TLD domain-containing protein, putative	1	1	1	No	No	reverse	protein coding gene	No	2568	N/A	N/A	TLD domain-containing protein, putative	60	OG6_143378	0	0	N/A	chr12	536,384	538,951	-
chr12	Liftoff	protein_coding	510175	512760	-	PmUG01_12020900	PmUG01_12020900.1	aminomethyltransferase, putative	2585	2585	1	PmUG01_12020900	0	1	1	1	1	PmUG01_12020900	PmUG01_12_v1:540,618..543,203(-)	aminomethyltransferase, putative	1	1	1	No	No	reverse	protein coding gene	No	2586	N/A	N/A	aminomethyltransferase, putative	60	OG6_179354	0	0	N/A	chr12	540,618	543,203	-
chr12	Liftoff	protein_coding	514483	516399	-	PmUG01_12021000	PmUG01_12021000.1	U4/U6 small nuclear ribonucleoprotein PRP4, putative	1916	1916	1	PmUG01_12021000	0	1	0.999	1	.98-1	PmUG01_12021000	PmUG01_12_v1:544,786..546,702(-)	U4/U6 small nuclear ribonucleoprotein PRP4, putative	1	1	1	No	No	reverse	protein coding gene	No	1917	PRPF4	N/A	U4/U6 small nuclear ribonucleoprotein PRP4, putative	61	OG6_102752	0	0	N/A	chr12	544,786	546,702	-
chr12	Liftoff	protein_coding	519643	541377	+	PmUG01_12021100	PmUG01_12021100.1	VPS13 domain-containing protein, putative	21734	21734	1	PmUG01_12021100	0	1	0.999	1	.98-1	PmUG01_12021100	PmUG01_12_v1:549,967..571,701(+)	VPS13 domain-containing protein, putative	1	1	1	No	No	forward	protein coding gene	No	21735	N/A	N/A	VPS13 domain-containing protein, putative	34	OG6_130184	1	0	N/A	chr12	549,967	571,701	+
chr12	Liftoff	protein_coding	544969	547113	+	PmUG01_12021200	PmUG01_12021200.1	kelch protein K13, putative	2144	2144	1	PmUG01_12021200	0	1	1	1	1	PmUG01_12021200	PmUG01_12_v1:575,267..577,411(+)	kelch protein K13, putative	1	1	1	No	No	forward	protein coding gene	No	2145	Kelch13	N/A	kelch protein K13, putative	62	OG6_119343	0	0	N/A	chr12	575,267	577,411	+
chr12	Liftoff	protein_coding	548353	550167	+	PmUG01_12021300	PmUG01_12021300.1	UDP-N-acetylglucosamine pyrophosphorylase, putative	1814	1814	1	PmUG01_12021300	0	1	1	1	1	PmUG01_12021300	PmUG01_12_v1:578,651..580,465(+)	UDP-N-acetylglucosamine pyrophosphorylase, putative	1	1	1	No	No	forward	protein coding gene	No	1815	N/A	N/A	UDP-N-acetylglucosamine pyrophosphorylase, putative	62	OG6_101381	0	0	N/A	chr12	578,651	580,465	+
chr12	Liftoff	protein_coding	550501	552117	-	PmUG01_12021400	PmUG01_12021400.1	conserved protein, unknown function	1616	923	1	PmUG01_12021400	0	1	1	1	1	PmUG01_12021400	PmUG01_12_v1:580,799..582,414(-)	conserved protein, unknown function	4	4	1	No	No	reverse	protein coding gene	No	927	N/A	N/A	conserved protein, unknown function	62	OG6_139477	0	0	N/A	chr12	580,799	582,414	-
chr12	Liftoff	protein_coding	553249	558557	-	PmUG01_12021500	PmUG01_12021500.1	DNA repair protein RAD5, putative	5308	4695	1	PmUG01_12021500	0	1	0.999	1	.98-1	PmUG01_12021500	PmUG01_12_v1:583,546..588,854(-)	DNA repair protein RAD5, putative	3	3	1	No	No	reverse	protein coding gene	No	4698	RAD5	N/A	DNA repair protein RAD5, putative	61	OG6_101296	0	0	N/A	chr12	583,546	588,854	-
chr12	Liftoff	protein_coding	561939	564665	+	PmUG01_12021600	PmUG01_12021600.1	CDT1-like protein, putative	2726	2726	1	PmUG01_12021600	0	1	0.999	1	.98-1	PmUG01_12021600	PmUG01_12_v1:592,231..594,957(+)	CDT1-like protein, putative	1	1	1	No	No	forward	protein coding gene	No	2727	N/A	N/A	CDT1-like protein, putative	60	OG6_532474	0	0	N/A	chr12	592,231	594,957	+
chr12	Liftoff	protein_coding	567049	568734	-	PmUG01_12021700	PmUG01_12021700.1	tRNA guanosine-2'-O-methyltransferase, putative	1685	1685	1	PmUG01_12021700	0	1	1	1	1	PmUG01_12021700	PmUG01_12_v1:597,335..599,020(-)	tRNA guanosine-2'-O-methyltransferase, putative	1	1	1	No	No	reverse	protein coding gene	No	1686	N/A	N/A	tRNA guanosine-2'-O-methyltransferase, putative	61	OG6_102168	0	0	N/A	chr12	597,335	599,020	-
chr12	Liftoff	protein_coding	573251	574351	+	PmUG01_12021800	PmUG01_12021800.1	conserved Plasmodium protein, unknown function	1100	1100	1	PmUG01_12021800	0	1	1	1	1	PmUG01_12021800	PmUG01_12_v1:603,463..604,563(+)	conserved Plasmodium protein, unknown function	1	1	1	No	No	forward	protein coding gene	No	1101	N/A	N/A	conserved Plasmodium protein, unknown function	60	OG6_532402	0	0	N/A	chr12	603,463	604,563	+
chr12	Liftoff	protein_coding	576392	577884	-	PmUG01_12021900	PmUG01_12021900.1	phosphoethanolamine N-methyltransferase, putative	1492	788	1	PmUG01_12021900	0	1	0.998	1	.98-1	PmUG01_12021900	PmUG01_12_v1:606,557..608,150(-)	phosphoethanolamine N-methyltransferase, putative	4	4	1	No	No	reverse	protein coding gene	No	792	N/A	N/A	phosphoethanolamine N-methyltransferase, putative	47	OG6_105856	0	0	N/A	chr12	606,557	608,150	-
chr12	Liftoff	protein_coding	580853	594367	+	PmUG01_12022000	PmUG01_12022000.1	AP2 domain transcription factor AP2-HS, putative	13514	13514	1	PmUG01_12022000	0	0.997	0.996	.98-1	.98-1	PmUG01_12022000	PmUG01_12_v1:611,129..624,664(+)	AP2 domain transcription factor AP2-HS, putative	1	1	1	No	No	forward	protein coding gene	No	13536	ApiAP2	N/A	AP2 domain transcription factor AP2-HS, putative	2	OG6_133835	0	0	N/A	chr12	611,129	624,664	+
chr12	Liftoff	protein_coding	596217	597980	-	PmUG01_12022100	PmUG01_12022100.1	phosphoenolpyruvate carboxykinase, putative	1763	1763	1	PmUG01_12022100	0	1	1	1	1	PmUG01_12022100	PmUG01_12_v1:626,507..628,270(-)	phosphoenolpyruvate carboxykinase, putative	1	1	1	No	No	reverse	protein coding gene	No	1764	PEPCK	N/A	phosphoenolpyruvate carboxykinase, putative	60	OG6_102030	0	0	N/A	chr12	626,507	628,270	-
chr12	Liftoff	protein_coding	599842	600383	+	PmUG01_12022200	PmUG01_12022200.1	DNA-directed RNA polymerases I, II, and III subunit RPABC4, putative	541	174	1	PmUG01_12022200	0	1	1	1	1	PmUG01_12022200	PmUG01_12_v1:630,133..630,674(+)	DNA-directed RNA polymerases I, II, and III subunit RPABC4, putative	3	3	1	No	No	forward	protein coding gene	No	177	N/A	N/A	DNA-directed RNA polymerases I, II, and III subunit RPABC4, putative	54	OG6_103748	0	0	N/A	chr12	630,133	630,674	+
chr12	Liftoff	protein_coding	601387	604262	-	PmUG01_12022300	PmUG01_12022300.1	myosin A, putative	2875	2451	1	PmUG01_12022300	0	1	1	1	1	PmUG01_12022300	PmUG01_12_v1:631,677..634,544(-)	myosin A, putative	3	3	1	No	No	reverse	protein coding gene	No	2454	MyoA	N/A	myosin A, putative	72	OG6_100187	0	0	N/A	chr12	631,677	634,544	-
chr12	Liftoff	protein_coding	607195	608765	+	PmUG01_12022400	PmUG01_12022400.1	sporozoite protein essential for cell traversal, putative	1570	724	1	PmUG01_12022400	0	1	1	1	1	PmUG01_12022400	PmUG01_12_v1:637,478..639,052(+)	sporozoite protein essential for cell traversal, putative	5	5	1	No	No	forward	protein coding gene	No	729	SPECT1	N/A	sporozoite protein essential for cell traversal, putative	60	OG6_532754	0	0	MKLAISFLFLLTFLKFSLS	chr12	637,478	639,052	+
chr12	Liftoff	protein_coding	611186	612779	+	PmUG01_12022500	PmUG01_12022500.1	casein kinase II beta chain, putative	1593	1117	1	PmUG01_12022500	0	1	1	1	1	PmUG01_12022500	PmUG01_12_v1:641,480..643,072(+)	casein kinase II beta chain, putative	2	2	1	No	No	forward	protein coding gene	No	1119	N/A	N/A	casein kinase II beta chain, putative	121	OG6_100687	1	0	N/A	chr12	641,480	643,072	+
chr12	Liftoff	protein_coding	614224	615012	-	PmUG01_12022600	PmUG01_12022600.1	tetratricopeptide repeat protein, putative	788	788	1	PmUG01_12022600	0	1	1	1	1	PmUG01_12022600	PmUG01_12_v1:644,502..645,290(-)	tetratricopeptide repeat protein, putative	1	1	1	No	No	reverse	protein coding gene	No	789	N/A	N/A	tetratricopeptide repeat protein, putative	61	OG6_152344	0	0	N/A	chr12	644,502	645,290	-
chr12	Liftoff	protein_coding	616259	618973	+	PmUG01_12022700	PmUG01_12022700.1	conserved Plasmodium protein, unknown function	2714	2714	1	PmUG01_12022700	0	1	1	1	1	PmUG01_12022700	PmUG01_12_v1:646,538..649,252(+)	conserved Plasmodium protein, unknown function	1	1	1	No	No	forward	protein coding gene	No	2715	N/A	N/A	conserved Plasmodium protein, unknown function	58	OG6_532304	0	3	N/A	chr12	646,538	649,252	+
chr12	Liftoff	protein_coding	620440	623169	-	PmUG01_12022800	PmUG01_12022800.1	iron regulatory protein, putative	2729	2729	1	PmUG01_12022800	0	1	1	1	1	PmUG01_12022800	PmUG01_12_v1:650,692..653,421(-)	iron regulatory protein, putative	1	1	1	No	No	reverse	protein coding gene	No	2730	IRP	N/A	iron regulatory protein, putative	61	OG6_101028	0	0	N/A	chr12	650,692	653,421	-
chr12	Liftoff	protein_coding	627619	628602	+	PmUG01_12022900	PmUG01_12022900.1	40S ribosomal protein S6, putative	983	983	1	PmUG01_12022900	0	1	1	1	1	PmUG01_12022900	PmUG01_12_v1:657,877..658,860(+)	40S ribosomal protein S6, putative	1	1	1	No	No	forward	protein coding gene	No	984	N/A	N/A	40S ribosomal protein S6, putative	60	OG6_100737	0	0	N/A	chr12	657,877	658,860	+
chr12	Liftoff	protein_coding	631954	633764	+	PmUG01_12023000	PmUG01_12023000.1	V-type proton ATPase subunit D, putative	1810	740	1	PmUG01_12023000	0	1	1	1	1	PmUG01_12023000	PmUG01_12_v1:662,211..664,034(+)	V-type proton ATPase subunit D, putative	4	4	1	No	No	forward	protein coding gene	No	744	N/A	N/A	V-type proton ATPase subunit D, putative	61	OG6_101069	0	0	N/A	chr12	662,211	664,034	+
chr12	Liftoff	protein_coding	636500	637822	+	PmUG01_12023100	PmUG01_12023100.1	inner membrane complex protein 1k, putative	1322	1322	1	PmUG01_12023100	0	1	1	1	1	PmUG01_12023100	PmUG01_12_v1:666,797..668,119(+)	inner membrane complex protein 1k, putative	1	1	1	No	No	forward	protein coding gene	No	1323	IMC1k	N/A	inner membrane complex protein 1k, putative	61	OG6_174458	0	0	N/A	chr12	666,797	668,119	+
chr12	Liftoff	protein_coding	638756	639629	-	PmUG01_12023200	PmUG01_12023200.1	conserved Plasmodium protein, unknown function	873	315	1	PmUG01_12023200	0	1	1	1	1	PmUG01_12023200	PmUG01_12_v1:669,052..669,924(-)	conserved Plasmodium protein, unknown function	3	3	1	No	No	reverse	protein coding gene	No	318	N/A	N/A	conserved Plasmodium protein, unknown function	59	OG6_533528	0	1	N/A	chr12	669,052	669,924	-
chr12	Liftoff	protein_coding	641482	643890	-	PmUG01_12023300	PmUG01_12023300.1	GPI mannosyltransferase 3, putative	2408	2408	1	PmUG01_12023300	0	1	0.977	1	.9-.98	PmUG01_12023300	PmUG01_12_v1:671,727..674,081(-)	GPI mannosyltransferase 3, putative	1	1	1	No	No	reverse	protein coding gene	No	2355	GPI10	N/A	GPI mannosyltransferase 3, putative	60	OG6_103087	0	9	N/A	chr12	671,727	674,081	-
chr12	Liftoff	protein_coding	646175	647692	-	PmUG01_12023400	PmUG01_12023400.1	inner membrane complex suture component, putative	1517	1517	1	PmUG01_12023400	0	1	1	1	1	PmUG01_12023400	PmUG01_12_v1:676,356..677,873(-)	inner membrane complex suture component, putative	1	1	1	No	No	reverse	protein coding gene	No	1518	ISC1	N/A	inner membrane complex suture component, putative	59	OG6_532684	0	0	N/A	chr12	676,356	677,873	-
chr12	Liftoff	protein_coding	649757	651149	-	PmUG01_12023600	PmUG01_12023600.1	60S ribosomal protein L18-2, putative	1392	600	1	PmUG01_12023600	0	1	1	1	1	PmUG01_12023600	PmUG01_12_v1:679,933..681,305(-)	60S ribosomal protein L18-2, putative	3	3	1	No	No	reverse	protein coding gene	No	603	N/A	N/A	60S ribosomal protein L18-2, putative	60	OG6_100803	0	0	N/A	chr12	679,933	681,305	-
chr12	Liftoff	ncRNA	650247	650326	-	PmUG01_12023500	PmUG01_12023500.1	small nucleolar RNA snoR20	79	79	1	PmUG01_12023500	0	1	1	1	1	PmUG01_12023500	PmUG01_12_v1:680,423..680,502(-)	small nucleolar RNA snoR20	1	1	1	No	No	reverse	ncRNA gene	No	80	N/A	N/A	small nucleolar RNA snoR20	0	N/A (orthology not determined for transcripts that are not protein-coding)	0	N/A	N/A	chr12	680,423	680,502	-
chr12	Liftoff	protein_coding	653150	654306	+	PmUG01_12023700	PmUG01_12023700.1	60S ribosomal protein L18, putative	1156	553	1	PmUG01_12023700	0	1	1	1	1	PmUG01_12023700	PmUG01_12_v1:683,306..684,460(+)	60S ribosomal protein L18, putative	2	2	1	No	No	forward	protein coding gene	No	555	N/A	N/A	60S ribosomal protein L18, putative	60	OG6_101208	0	0	N/A	chr12	683,306	684,460	+
chr12	Liftoff	ncRNA	655321	655428	+	PmUG01_12023800	PmUG01_12023800.1	U6 spliceosomal RNA	107	107	1	PmUG01_12023800	0	1	1	1	1	PmUG01_12023800	PmUG01_12_v1:685,481..685,588(+)	U6 spliceosomal RNA	1	1	1	No	No	forward	ncRNA gene	No	108	N/A	N/A	U6 spliceosomal RNA	0	N/A (orthology not determined for transcripts that are not protein-coding)	0	N/A	N/A	chr12	685,481	685,588	+
chr12	Liftoff	tRNA	657441	657514	-	PmUG01_12023900	PmUG01_12023900.1	tRNA Arginine	73	73	1	PmUG01_12023900	0	1	1	1	1	PmUG01_12023900	PmUG01_12_v1:687,317..687,390(-)	tRNA Arginine	1	1	1	No	No	reverse	ncRNA gene	No	74	N/A	N/A	tRNA Arginine	0	N/A (orthology not determined for transcripts that are not protein-coding)	0	N/A	N/A	chr12	687,317	687,390	-
chr12	Liftoff	protein_coding	660305	662416	-	PmUG01_12024000	PmUG01_12024000.1	sodium-dependent phosphate transporter, putative	2111	1822	1	PmUG01_12024000	0	1	0.999	1	.98-1	PmUG01_12024000	PmUG01_12_v1:690,202..692,315(-)	sodium-dependent phosphate transporter, putative	2	2	1	No	No	reverse	protein coding gene	No	1824	N/A	N/A	sodium-dependent phosphate transporter, putative	63	OG6_100354	0	10	N/A	chr12	690,202	692,315	-
chr12	Liftoff	protein_coding	668219	668958	-	PmUG01_12024100	PmUG01_12024100.1	mitochondrial pyruvate carrier protein 1, putative	739	316	1	PmUG01_12024100	0	1	1	1	1	PmUG01_12024100	PmUG01_12_v1:698,120..698,859(-)	mitochondrial pyruvate carrier protein 1, putative	2	2	1	No	No	reverse	protein coding gene	No	318	MPC1	N/A	mitochondrial pyruvate carrier protein 1, putative	61	OG6_102458	0	2	N/A	chr12	698,120	698,859	-
chr12	Liftoff	protein_coding	672277	674136	+	PmUG01_12024200	PmUG01_12024200.1	ras-related protein Rab-11B, putative	1859	685	1	PmUG01_12024200	0	1	1	1	1	PmUG01_12024200	PmUG01_12_v1:702,193..703,944(+)	ras-related protein Rab-11B, putative	5	5	1	No	No	forward	protein coding gene	No	690	RAB11b	N/A	ras-related protein Rab-11B, putative	59	OG6_117884	0	0	N/A	chr12	702,193	703,944	+
chr12	Liftoff	protein_coding	677681	679663	+	PmUG01_12024300	PmUG01_12024300.1	RNA lariat debranching enzyme, putative	1982	1982	1	PmUG01_12024300	0	1	0.99	1	.98-1	PmUG01_12024300	PmUG01_12_v1:707,491..709,455(+)	RNA lariat debranching enzyme, putative	1	1	1	No	No	forward	protein coding gene	No	1965	DBR1	N/A	RNA lariat debranching enzyme, putative	62	OG6_102255	0	0	N/A	chr12	707,491	709,455	+
chr12	Liftoff	protein_coding	681274	685464	+	PmUG01_12024400	PmUG01_12024400.1	inner centromere protein, putative	4190	4190	1	PmUG01_12024400	0	1	0.988	1	.98-1	PmUG01_12024400	PmUG01_12_v1:711,142..715,284(+)	inner centromere protein, putative	1	1	1	No	No	forward	protein coding gene	No	4143	N/A	N/A	inner centromere protein, putative	3	OG6_537205	0	0	N/A	chr12	711,142	715,284	+
chr12	Liftoff	protein_coding	687718	689406	+	PmUG01_12024500	PmUG01_12024500.1	ROVER protein, putative	1688	1362	1	PmUG01_12024500	0	0.986	0.986	.98-1	.98-1	PmUG01_12024500	PmUG01_12_v1:717,531..719,230(+)	ROVER protein, putative	3	3	1	No	No	forward	protein coding gene	No	1383	N/A	N/A	ROVER protein, putative	59	OG6_532499	0	0	N/A	chr12	717,531	719,230	+
chr12	Liftoff	protein_coding	691024	693852	-	PmUG01_12024600	PmUG01_12024600.1	nucleolar complex protein 2, putative	2828	2828	1	PmUG01_12024600	0	1	0.991	1	.98-1	PmUG01_12024600	PmUG01_12_v1:720,848..723,652(-)	nucleolar complex protein 2, putative	1	1	1	No	No	reverse	protein coding gene	No	2805	N/A	N/A	nucleolar complex protein 2, putative	57	OG6_191724	0	0	N/A	chr12	720,848	723,652	-
chr12	Liftoff	protein_coding	695730	695915	+	PmUG01_12024700	PmUG01_12024700.1	conserved Plasmodium protein, unknown function	185	185	1	PmUG01_12024700	0	1	1	1	1	PmUG01_12024700	PmUG01_12_v1:725,564..725,749(+)	conserved Plasmodium protein, unknown function	1	1	1	No	No	forward	protein coding gene	No	186	N/A	N/A	conserved Plasmodium protein, unknown function	52	OG6_533726	0	0	MIIIIFILLILLYHVWN	chr12	725,564	725,749	+
chr12	Liftoff	protein_coding	696824	697672	+	PmUG01_12024800	PmUG01_12024800.1	exosome complex component RRP42, putative	848	848	1	PmUG01_12024800	0	1	1	1	1	PmUG01_12024800	PmUG01_12_v1:726,658..727,506(+)	exosome complex component RRP42, putative	1	1	1	No	No	forward	protein coding gene	No	849	RRP42	N/A	exosome complex component RRP42, putative	60	OG6_103422	0	0	N/A	chr12	726,658	727,506	+
chr12	Liftoff	protein_coding	698770	702909	+	PmUG01_12024900	PmUG01_12024900.1	secreted ookinete protein, putative	4139	4139	1	PmUG01_12024900	0	1	0.999	1	.98-1	PmUG01_12024900	PmUG01_12_v1:728,601..732,740(+)	secreted ookinete protein, putative	1	1	1	No	No	forward	protein coding gene	No	4140	PSOP7	N/A	secreted ookinete protein, putative	325	OG6_109925	6	0	MNIKKKFLIVFSCSFILKTFCA	chr12	728,601	732,740	+
chr12	Liftoff	protein_coding	704893	707862	-	PmUG01_12025000	PmUG01_12025000.1	ABC transporter B family member 5, putative	2969	2969	1	PmUG01_12025000	0	1	1	1	1	PmUG01_12025000	PmUG01_12_v1:734,624..737,593(-)	ABC transporter B family member 5, putative	1	1	1	No	No	reverse	protein coding gene	No	2970	ABCB5	N/A	ABC transporter B family member 5, putative	58	OG6_532480	0	5	N/A	chr12	734,624	737,593	-
chr12	Liftoff	protein_coding	710131	710361	+	PmUG01_12025100	PmUG01_12025100.1	mitotic-spindle organizing protein 1, putative	230	230	1	PmUG01_12025100	0	1	1	1	1	PmUG01_12025100	PmUG01_12_v1:739,836..740,066(+)	mitotic-spindle organizing protein 1, putative	1	1	1	No	No	forward	protein coding gene	No	231	MZT1	N/A	mitotic-spindle organizing protein 1, putative	58	OG6_104170	0	0	N/A	chr12	739,836	740,066	+
chr12	Liftoff	protein_coding	712470	717755	+	PmUG01_12025200	PmUG01_12025200.1	conserved Plasmodium protein, unknown function	5285	5282	1	PmUG01_12025200	0	0.994	0.994	.98-1	.98-1	PmUG01_12025200	PmUG01_12_v1:742,151..747,462(+)	conserved Plasmodium protein, unknown function	2	2	1	No	No	forward	protein coding gene	No	5310	N/A	N/A	conserved Plasmodium protein, unknown function	3	OG6_105438	0	0	N/A	chr12	742,151	747,462	+
chr12	Liftoff	protein_coding	718137	719958	-	PmUG01_12025300	PmUG01_12025300.1	conserved Plasmodium protein, unknown function	1821	1582	1	PmUG01_12025300	0	1	1	1	1	PmUG01_12025300	PmUG01_12_v1:747,844..749,665(-)	conserved Plasmodium protein, unknown function	2	2	1	No	No	reverse	protein coding gene	No	1584	N/A	N/A	conserved Plasmodium protein, unknown function	59	OG6_532655	0	4	N/A	chr12	747,844	749,665	-
chr12	Liftoff	protein_coding	720549	721631	+	PmUG01_12025400	PmUG01_12025400.1	ribosomal protein L49, mitochondrial, putative	1082	323	1	PmUG01_12025400	0	1	1	1	1	PmUG01_12025400	PmUG01_12_v1:750,256..751,337(+)	ribosomal protein L49, mitochondrial, putative	4	4	1	No	No	forward	protein coding gene	No	327	N/A	N/A	ribosomal protein L49, mitochondrial, putative	57	OG6_110109	0	0	N/A	chr12	750,256	751,337	+
chr12	Liftoff	protein_coding	722514	723319	+	PmUG01_12025500	PmUG01_12025500.1	cytochrome c oxidase subunit ApiCOX14, putative	805	442	1	PmUG01_12025500	0	1	1	1	1	PmUG01_12025500	PmUG01_12_v1:752,220..753,025(+)	cytochrome c oxidase subunit ApiCOX14, putative	2	2	1	No	No	forward	protein coding gene	No	444	N/A	N/A	cytochrome c oxidase subunit ApiCOX14, putative	60	OG6_139449	0	1	N/A	chr12	752,220	753,025	+
chr12	Liftoff	protein_coding	725139	725957	-	PmUG01_12025600	PmUG01_12025600.1	conserved protein, unknown function	818	818	1	PmUG01_12025600	0	1	1	1	1	PmUG01_12025600	PmUG01_12_v1:754,821..755,639(-)	conserved protein, unknown function	1	1	1	No	No	reverse	protein coding gene	No	819	N/A	N/A	conserved protein, unknown function	65	OG6_194384	0	0	N/A	chr12	754,821	755,639	-
chr12	Liftoff	tRNA	733383	733454	+	PmUG01_12025700	PmUG01_12025700.1	tRNA Proline	71	71	1	PmUG01_12025700	0	1	1	1	1	PmUG01_12025700	PmUG01_12_v1:763,034..763,105(+)	tRNA Proline	1	1	1	No	No	forward	ncRNA gene	No	72	N/A	N/A	tRNA Proline	0	N/A (orthology not determined for transcripts that are not protein-coding)	0	N/A	N/A	chr12	763,034	763,105	+
chr12	Liftoff	tRNA	735616	735687	-	PmUG01_12025800	PmUG01_12025800.1	tRNA Methionine	71	71	1	PmUG01_12025800	0	1	1	1	1	PmUG01_12025800	PmUG01_12_v1:765,292..765,363(-)	tRNA Methionine	1	1	1	No	No	reverse	ncRNA gene	No	72	N/A	N/A	tRNA Methionine	0	N/A (orthology not determined for transcripts that are not protein-coding)	0	N/A	N/A	chr12	765,292	765,363	-
chr12	Liftoff	protein_coding	740682	743465	+	PmUG01_12025900	PmUG01_12025900.1	serine/threonine protein kinase, putative	2783	2783	1	PmUG01_12025900	0	1	1	1	1	PmUG01_12025900	PmUG01_12_v1:770,451..773,234(+)	serine/threonine protein kinase, putative	1	1	1	No	No	forward	protein coding gene	No	2784	N/A	N/A	serine/threonine protein kinase, putative	59	OG6_114875	0	1	N/A	chr12	770,451	773,234	+
chr12	Liftoff	protein_coding	744786	748404	+	PmUG01_12026000	PmUG01_12026000.1	CPW-WPC family protein	3618	1772	1	PmUG01_12026000	0	1	1	1	1	PmUG01_12026000	PmUG01_12_v1:774,550..778,176(+)	CPW-WPC family protein	10	10	1	No	No	forward	protein coding gene	No	1782	N/A	N/A	CPW-WPC family protein	64	OG6_160751	0	0	MKKFIIFFALSFLNIIKLGVS	chr12	774,550	778,176	+
chr12	Liftoff	protein_coding	751152	753332	+	PmUG01_12026100	PmUG01_12026100.1	conserved protein, unknown function	2180	2180	1	PmUG01_12026100	0	1	1	1	1	PmUG01_12026100	PmUG01_12_v1:780,891..783,071(+)	conserved protein, unknown function	1	1	1	No	No	forward	protein coding gene	No	2181	N/A	N/A	conserved protein, unknown function	61	OG6_171488	0	0	N/A	chr12	780,891	783,071	+
chr12	Liftoff	protein_coding	755798	759018	+	PmUG01_12026200	PmUG01_12026200.1	conserved protein, unknown function	3220	2595	1	PmUG01_12026200	0	1	1	1	1	PmUG01_12026200	PmUG01_12_v1:785,536..788,764(+)	conserved protein, unknown function	3	3	1	No	No	forward	protein coding gene	No	2598	N/A	N/A	conserved protein, unknown function	57	OG6_532409	0	1	N/A	chr12	785,536	788,764	+
chr12	Liftoff	protein_coding	759917	762142	-	PmUG01_12026300	PmUG01_12026300.1	conserved Plasmodium protein, unknown function	2225	2225	1	PmUG01_12026300	0	1	1	1	1	PmUG01_12026300	PmUG01_12_v1:789,662..791,887(-)	conserved Plasmodium protein, unknown function	1	1	1	No	No	reverse	protein coding gene	No	2226	N/A	N/A	conserved Plasmodium protein, unknown function	59	OG6_533612	0	0	N/A	chr12	789,662	791,887	-
chr12	Liftoff	protein_coding	763836	766917	+	PmUG01_12026400	PmUG01_12026400.1	SprT-like domain-containing protein, putative	3081	1516	1	PmUG01_12026400	0	1	1	1	1	PmUG01_12026400	PmUG01_12_v1:793,580..796,672(+)	SprT-like domain-containing protein, putative	8	8	1	No	No	forward	protein coding gene	No	1524	N/A	N/A	SprT-like domain-containing protein, putative	60	OG6_104384	0	0	N/A	chr12	793,580	796,672	+
chr12	Liftoff	protein_coding	767955	770305	-	PmUG01_12026500	PmUG01_12026500.1	elongation factor 1-gamma, putative	2350	1243	1	PmUG01_12026500	0	1	1	1	1	PmUG01_12026500	PmUG01_12_v1:797,708..800,007(-)	elongation factor 1-gamma, putative	2	2	1	No	No	reverse	protein coding gene	No	1245	EF-1gamma	N/A	elongation factor 1-gamma, putative	60	OG6_101050	0	0	N/A	chr12	797,708	800,007	-
chr12	Liftoff	protein_coding	773557	774249	+	PmUG01_12026600	PmUG01_12026600.1	60S ribosomal protein L6, putative	692	692	1	PmUG01_12026600	0	1	1	1	1	PmUG01_12026600	PmUG01_12_v1:803,262..803,954(+)	60S ribosomal protein L6, putative	1	1	1	No	No	forward	protein coding gene	No	693	RPL6	N/A	60S ribosomal protein L6, putative	61	OG6_101188	0	0	N/A	chr12	803,262	803,954	+
chr12	Liftoff	protein_coding	775791	777648	-	PmUG01_12026700	PmUG01_12026700.1	26S proteasome regulatory subunit RPN3, putative	1857	1504	1	PmUG01_12026700	0	1	1	1	1	PmUG01_12026700	PmUG01_12_v1:805,497..807,354(-)	26S proteasome regulatory subunit RPN3, putative	2	2	1	No	No	reverse	protein coding gene	No	1506	RPN3	N/A	26S proteasome regulatory subunit RPN3, putative	61	OG6_101680	0	0	N/A	chr12	805,497	807,354	-
chr12	Liftoff	protein_coding	779733	784907	-	PmUG01_12026800	PmUG01_12026800.1	LMBR1 domain-containing protein, putative	5174	1573	1	PmUG01_12026800	0	1	1	1	1	PmUG01_12026800	PmUG01_12_v1:809,458..814,626(-)	LMBR1 domain-containing protein, putative	20	20	1	No	No	reverse	protein coding gene	No	1593	N/A	N/A	LMBR1 domain-containing protein, putative	62	OG6_105928	0	9	N/A	chr12	809,458	814,626	-
chr12	Liftoff	protein_coding	786616	787362	-	PmUG01_12026900	PmUG01_12026900.1	conserved Plasmodium protein, unknown function	746	746	1	PmUG01_12026900	0	1	1	1	1	PmUG01_12026900	PmUG01_12_v1:816,335..817,081(-)	conserved Plasmodium protein, unknown function	1	1	1	No	No	reverse	protein coding gene	No	747	N/A	N/A	conserved Plasmodium protein, unknown function	38	OG6_532526	0	0	N/A	chr12	816,335	817,081	-
chr12	Liftoff	protein_coding	792598	794373	+	PmUG01_12027000	PmUG01_12027000.1	calcium-dependent protein kinase 5, putative	1775	1775	1	PmUG01_12027000	0	1	1	1	1	PmUG01_12027000	PmUG01_12_v1:822,262..824,037(+)	calcium-dependent protein kinase 5, putative	1	1	1	No	No	forward	protein coding gene	No	1776	CDPK5	N/A	calcium-dependent protein kinase 5, putative	151	OG6_100153	1	0	N/A	chr12	822,262	824,037	+
chr12	Liftoff	protein_coding	796172	798826	-	PmUG01_12027100	PmUG01_12027100.1	phosphoinositide-binding protein PH2, putative	2654	1811	1	PmUG01_12027100	0	1	1	1	1	PmUG01_12027100	PmUG01_12_v1:825,835..828,418(-)	phosphoinositide-binding protein PH2, putative	4	4	1	No	No	reverse	protein coding gene	No	1815	PH2	N/A	phosphoinositide-binding protein PH2, putative	61	OG6_134718	0	0	N/A	chr12	825,835	828,418	-
chr12	Liftoff	tRNA	800896	800977	+	PmUG01_12027200	PmUG01_12027200.1	tRNA Serine	81	81	1	PmUG01_12027200	0	1	1	1	1	PmUG01_12027200	PmUG01_12_v1:830,493..830,574(+)	tRNA Serine	1	1	1	No	No	forward	ncRNA gene	No	82	N/A	N/A	tRNA Serine	0	N/A (orthology not determined for transcripts that are not protein-coding)	0	N/A	N/A	chr12	830,493	830,574	+
chr12	Liftoff	protein_coding	807489	815024	+	PmUG01_12027300	PmUG01_12027300.1	conserved Plasmodium protein, unknown function	7535	7535	1	PmUG01_12027300	0	0.988	0.988	.98-1	.98-1	PmUG01_12027300	PmUG01_12_v1:837,044..844,657(+)	conserved Plasmodium protein, unknown function	1	1	1	No	No	forward	protein coding gene	No	7614	N/A	N/A	conserved Plasmodium protein, unknown function	54	OG6_196110	0	0	N/A	chr12	837,044	844,657	+
chr12	Liftoff	protein_coding	816635	819192	-	PmUG01_12027400	PmUG01_12027400.1	zinc finger protein, putative	2557	2016	1	PmUG01_12027400	0	1	0.988	1	.98-1	PmUG01_12027400	PmUG01_12_v1:846,208..848,741(-)	zinc finger protein, putative	3	3	1	No	No	reverse	protein coding gene	No	1995	N/A	N/A	zinc finger protein, putative	62	OG6_103387	0	0	N/A	chr12	846,208	848,741	-
chr12	Liftoff	protein_coding	820866	824303	-	PmUG01_12027500	PmUG01_12027500.1	exoribonuclease, putative	3437	2761	1	PmUG01_12027500	0	1	0.999	1	.98-1	PmUG01_12027500	PmUG01_12_v1:850,410..853,592(-)	exoribonuclease, putative	2	2	1	No	No	reverse	protein coding gene	No	2763	N/A	N/A	exoribonuclease, putative	59	OG6_103246	0	0	N/A	chr12	850,410	853,592	-
chr12	Liftoff	protein_coding	827231	830821	-	PmUG01_12027600	PmUG01_12027600.1	1-deoxy-D-xylulose 5-phosphate synthase, putative	3590	3590	1	PmUG01_12027600	0	0.995	0.995	.98-1	.98-1	PmUG01_12027600	PmUG01_12_v1:856,456..860,061(-)	1-deoxy-D-xylulose 5-phosphate synthase, putative	1	1	1	No	No	reverse	protein coding gene	No	3606	DXS	N/A	1-deoxy-D-xylulose 5-phosphate synthase, putative	66	OG6_104068	0	0	MFISVTLYLSHILLVLTCINLNGASS	chr12	856,456	860,061	-
chr12	Liftoff	protein_coding	831405	834086	-	PmUG01_12027700	PmUG01_12027700.1	CDK-related protein kinase 6, putative	2681	910	1	PmUG01_12027700	0	1	1	1	1	PmUG01_12027700	PmUG01_12_v1:860,646..863,274(-)	CDK-related protein kinase 6, putative	8	8	1	No	No	reverse	protein coding gene	No	918	N/A	N/A	CDK-related protein kinase 6, putative	60	OG6_126468	0	0	N/A	chr12	860,646	863,274	-
chr12	Liftoff	protein_coding	835394	838801	+	PmUG01_12027800	PmUG01_12027800.1	mitochondrial intermediate peptidase, putative	3407	3097	1	PmUG01_12027800	0	1	0.999	1	.98-1	PmUG01_12027800	PmUG01_12_v1:864,582..867,989(+)	mitochondrial intermediate peptidase, putative	2	2	1	No	No	forward	protein coding gene	No	3099	Oct-01	N/A	mitochondrial intermediate peptidase, putative	61	OG6_102110	0	0	N/A	chr12	864,582	867,989	+
chr12	Liftoff	protein_coding	840150	842822	+	PmUG01_12027900	PmUG01_12027900.1	tryptophan--tRNA ligase, putative	2672	2038	1	PmUG01_12027900	0	1	1	1	1	PmUG01_12027900	PmUG01_12_v1:869,337..872,003(+)	tryptophan--tRNA ligase, putative	2	2	1	No	No	forward	protein coding gene	No	2040	cTrpRS	N/A	tryptophan--tRNA ligase, putative	61	OG6_101168	0	0	N/A	chr12	869,337	872,003	+
chr12	Liftoff	protein_coding	843821	844978	-	PmUG01_12028000	PmUG01_12028000.1	nuclear movement protein, putative	1157	1157	1	PmUG01_12028000	0	1	1	1	1	PmUG01_12028000	PmUG01_12_v1:873,000..874,157(-)	nuclear movement protein, putative	1	1	1	No	No	reverse	protein coding gene	No	1158	NUDC	N/A	nuclear movement protein, putative	60	OG6_102007	0	0	N/A	chr12	873,000	874,157	-
chr12	Liftoff	protein_coding	849903	850391	+	PmUG01_12028100	PmUG01_12028100.1	parasitophorous vacuolar protein 3, putative	488	488	1	PmUG01_12028100	0	1	1	1	1	PmUG01_12028100	PmUG01_12_v1:879,040..879,528(+)	parasitophorous vacuolar protein 3, putative	1	1	1	No	No	forward	protein coding gene	No	489	PV3	N/A	parasitophorous vacuolar protein 3, putative	0	OG6r21_479522	0	0	MVRRNLLLILAVLTFIPNIWK	chr12	879,040	879,528	+
chr12	Liftoff	protein_coding	851035	852002	-	PmUG01_12028200	PmUG01_12028200.1	conserved protein, unknown function	967	272	1	PmUG01_12028200	0	1	1	1	1	PmUG01_12028200	PmUG01_12_v1:880,172..881,148(-)	conserved protein, unknown function	4	4	1	No	No	reverse	protein coding gene	No	276	N/A	N/A	conserved protein, unknown function	57	OG6_179353	0	0	N/A	chr12	880,172	881,148	-
chr12	Liftoff	protein_coding	853034	855885	+	PmUG01_12028400	PmUG01_12028400.1	RanBPM and CLTH-like protein, putative	2851	846	1	PmUG01_12028400	0	1	1	1	1	PmUG01_12028400	PmUG01_12_v1:882,185..885,029(+)	RanBPM and CLTH-like protein, putative	9	9	1	No	No	forward	protein coding gene	No	855	N/A	N/A	RanBPM and CLTH-like protein, putative	66	OG6_102654	0	0	N/A	chr12	882,185	885,029	+
chr12	Liftoff	ncRNA	853704	853793	+	PmUG01_12028300	PmUG01_12028300.1	small nucleolar RNA snoR19	89	89	1	PmUG01_12028300	0	1	1	1	1	PmUG01_12028300	PmUG01_12_v1:882,855..882,944(+)	small nucleolar RNA snoR19	1	1	1	No	No	forward	ncRNA gene	No	90	N/A	N/A	small nucleolar RNA snoR19	0	N/A (orthology not determined for transcripts that are not protein-coding)	0	N/A	N/A	chr12	882,855	882,944	+
chr12	Liftoff	protein_coding	856490	857488	-	PmUG01_12028500	PmUG01_12028500.1	conserved Plasmodium protein, unknown function	998	998	1	PmUG01_12028500	0	1	1	1	1	PmUG01_12028500	PmUG01_12_v1:885,634..886,632(-)	conserved Plasmodium protein, unknown function	1	1	1	No	No	reverse	protein coding gene	No	999	N/A	N/A	conserved Plasmodium protein, unknown function	57	OG6_532530	0	4	N/A	chr12	885,634	886,632	-
chr12	Liftoff	protein_coding	858091	860268	-	PmUG01_12028600	PmUG01_12028600.1	conserved Plasmodium protein, unknown function	2177	1237	1	PmUG01_12028600	0	1	0.99	1	.98-1	PmUG01_12028600	PmUG01_12_v1:887,236..889,385(-)	conserved Plasmodium protein, unknown function	5	5	1	No	No	reverse	protein coding gene	No	1230	N/A	N/A	conserved Plasmodium protein, unknown function	52	OG6_215371	0	0	N/A	chr12	887,236	889,385	-
chr12	Liftoff	protein_coding	861250	862512	-	PmUG01_12028700	PmUG01_12028700.1	WPP motif-containing protein, putative	1262	483	1	PmUG01_12028700	0	1	1	1	1	PmUG01_12028700	PmUG01_12_v1:890,367..891,615(-)	WPP motif-containing protein, putative	3	3	1	No	No	reverse	protein coding gene	No	486	N/A	N/A	WPP motif-containing protein, putative	59	OG6_160750	0	0	N/A	chr12	890,367	891,615	-
chr12	Liftoff	protein_coding	863418	865402	-	PmUG01_12028800	PmUG01_12028800.1	conserved Plasmodium protein, unknown function	1984	1308	1	PmUG01_12028800	0	1	1	1	1	PmUG01_12028800	PmUG01_12_v1:892,522..894,494(-)	conserved Plasmodium protein, unknown function	3	3	1	No	No	reverse	protein coding gene	No	1311	N/A	N/A	conserved Plasmodium protein, unknown function	60	OG6_532922	0	0	N/A	chr12	892,522	894,494	-
chr12	Liftoff	protein_coding	870001	871917	+	PmUG01_12028900	PmUG01_12028900.1	sporozoite surface protein 2	1916	1916	1	PmUG01_12028900	0	1	0.985	1	.98-1	PmUG01_12028900	PmUG01_12_v1:899,091..900,983(+)	sporozoite surface protein 2	1	1	1	No	No	forward	protein coding gene	No	1893	TRAP	N/A	sporozoite surface protein 2	65	OG6_115645	0	1	MKLFENKCYLVVVLILYISTLLNG	chr12	899,091	900,983	+
chr12	Liftoff	protein_coding	873436	875394	-	PmUG01_12029000	PmUG01_12029000.1	conserved Plasmodium protein, unknown function	1958	1958	1	PmUG01_12029000	0	1	1	1	1	PmUG01_12029000	PmUG01_12_v1:902,513..904,471(-)	conserved Plasmodium protein, unknown function	1	1	1	No	No	reverse	protein coding gene	No	1959	N/A	N/A	conserved Plasmodium protein, unknown function	60	OG6_533380	0	0	N/A	chr12	902,513	904,471	-
chr12	Liftoff	protein_coding	876760	882366	+	PmUG01_12029100	PmUG01_12029100.1	conserved oligomeric Golgi complex subunit 3, putative	5606	5094	1	PmUG01_12029100	0	1	0.999	1	.98-1	PmUG01_12029100	PmUG01_12_v1:905,856..911,458(+)	conserved oligomeric Golgi complex subunit 3, putative	3	3	1	No	No	forward	protein coding gene	No	5097	COG3	N/A	conserved oligomeric Golgi complex subunit 3, putative	127	OG6_114263	1	0	N/A	chr12	905,856	911,458	+
chr12	Liftoff	protein_coding	882954	884820	-	PmUG01_12029200	PmUG01_12029200.1	WD repeat-containing protein, putative	1866	1465	1	PmUG01_12029200	0	1	0.981	1	.98-1	PmUG01_12029200	PmUG01_12_v1:912,046..913,886(-)	WD repeat-containing protein, putative	2	2	1	No	No	reverse	protein coding gene	No	1440	N/A	N/A	WD repeat-containing protein, putative	61	OG6_179352	0	0	N/A	chr12	912,046	913,886	-
chr12	Liftoff	protein_coding	886468	888339	-	PmUG01_12029300	PmUG01_12029300.1	DNA replication complex GINS protein, putative	1871	1497	1	PmUG01_12029300	0	1	1	1	1	PmUG01_12029300	PmUG01_12_v1:915,540..917,411(-)	DNA replication complex GINS protein, putative	3	3	1	No	No	reverse	protein coding gene	No	1500	N/A	N/A	DNA replication complex GINS protein, putative	121	OG6_145254	1	0	N/A	chr12	915,540	917,411	-
chr12	Liftoff	pseudogene	891481	892628	+	PmUG01_12029400	PmUG01_12029400.1	MSP7-like protein, putative, pseudogene	1147	1144	1	PmUG01_12029400	0	1	0.999	1	.98-1	PmUG01_12029400	PmUG01_12_v1:920,550..921,697(+)	MSP7-like protein, putative, pseudogene	2	2	1	No	No	forward	pseudogene	Yes	1146	N/A	N/A	MSP7-like protein, putative, pseudogene	0	N/A (orthology not determined for pseudogenes)	0	N/A	N/A	chr12	920,550	921,697	+
chr12	Liftoff	protein_coding	894603	895934	+	PmUG01_12029500	PmUG01_12029500.1	MSP7-like protein, putative	1331	1331	1	PmUG01_12029500	0	1	1	1	1	PmUG01_12029500	PmUG01_12_v1:923,674..925,005(+)	MSP7-like protein, putative	1	1	1	No	No	forward	protein coding gene	No	1332	N/A	N/A	MSP7-like protein, putative	258	OG6_149563	3	1	MKGKVIYFFYFFPFFLASLNYVSS	chr12	923,674	925,005	+
chr12	Liftoff	protein_coding	898080	898976	+	PmUG01_12029600	PmUG01_12029600.1	MSP7-like protein, putative	896	896	1	PmUG01_12029600	0	1	1	1	1	PmUG01_12029600	PmUG01_12_v1:927,151..928,047(+)	MSP7-like protein, putative	1	1	1	No	No	forward	protein coding gene	No	897	N/A	N/A	MSP7-like protein, putative	258	OG6_149563	3	0	MNRKIIIFSVFLFSLHSMSS	chr12	927,151	928,047	+
chr12	Liftoff	pseudogene	900769	900906	+	PmUG01_12029700	PmUG01_12029700.1	MSP7-like protein, fragment, pseudogene	137	137	1	PmUG01_12029700	0	1	1	1	1	PmUG01_12029700	PmUG01_12_v1:929,827..929,964(+)	MSP7-like protein, fragment, pseudogene	1	1	1	No	No	forward	pseudogene	Yes	138	N/A	N/A	MSP7-like protein, fragment, pseudogene	0	N/A (orthology not determined for pseudogenes)	0	N/A	N/A	chr12	929,827	929,964	+
chr12	Liftoff	protein_coding	902481	903679	+	PmUG01_12029800	PmUG01_12029800.1	MSP7-like protein, putative	1198	1195	1	PmUG01_12029800	0	1	0.998	1	.98-1	PmUG01_12029800	PmUG01_12_v1:931,514..932,712(+)	MSP7-like protein, putative	2	2	1	No	No	forward	protein coding gene	No	1197	N/A	N/A	MSP7-like protein, putative	258	OG6_149563	3	1	N/A	chr12	931,514	932,712	+
chr12	Liftoff	protein_coding	904900	906084	+	PmUG01_12029900	PmUG01_12029900.1	MSP7-like protein, putative	1184	1184	1	PmUG01_12029900	0	1	0.999	1	.98-1	PmUG01_12029900	PmUG01_12_v1:933,918..935,102(+)	MSP7-like protein, putative	1	1	1	No	No	forward	protein coding gene	No	1185	N/A	N/A	MSP7-like protein, putative	258	OG6_149563	3	0	MKRKNIFCFSLFLFLLRYVSS	chr12	933,918	935,102	+
chr12	Liftoff	pseudogene	908000	908331	+	PmUG01_12030000	PmUG01_12030000.1	MSP7-like protein, pseudogene	331	331	1	PmUG01_12030000	0	0.996	0.993	.98-1	.98-1	PmUG01_12030000	PmUG01_12_v1:937,018..937,350(+)	MSP7-like protein, pseudogene	1	1	1	No	No	forward	pseudogene	Yes	333	N/A	N/A	MSP7-like protein, pseudogene	0	N/A (orthology not determined for pseudogenes)	0	N/A	N/A	chr12	937,018	937,350	+
chr12	Liftoff	protein_coding	909789	910763	+	PmUG01_12030100	PmUG01_12030100.1	MSP7-like protein, putative	974	974	1	PmUG01_12030100	0	0.975	0.962	.9-.98	.9-.98	PmUG01_12030100	PmUG01_12_v1:938,788..939,786(+)	MSP7-like protein, putative	1	1	1	No	No	forward	protein coding gene	No	999	N/A	N/A	MSP7-like protein, putative	63	OG6_533264	2	0	N/A	chr12	938,788	939,786	+
chr12	Liftoff	protein_coding	911813	913141	+	PmUG01_12030200	PmUG01_12030200.1	MSP7-like protein, putative	1328	1328	1	PmUG01_12030200	0	1	0.997	1	.98-1	PmUG01_12030200	PmUG01_12_v1:940,836..942,164(+)	MSP7-like protein, putative	1	1	1	No	No	forward	protein coding gene	No	1329	N/A	N/A	MSP7-like protein, putative	63	OG6_533264	2	0	MHRNFSFCFSSFVLFLLHSASC	chr12	940,836	942,164	+
chr12	Liftoff	protein_coding	914518	915646	+	PmUG01_12030300	PmUG01_12030300.1	MSP7-like protein, putative	1128	781	1	PmUG01_12030300	0	1	1	1	1	PmUG01_12030300	PmUG01_12_v1:943,541..944,669(+)	MSP7-like protein, putative	2	2	1	No	No	forward	protein coding gene	No	783	N/A	N/A	MSP7-like protein, putative	63	OG6_533264	2	0	N/A	chr12	943,541	944,669	+
chr12	Liftoff	protein_coding	916977	918578	-	PmUG01_12030400	PmUG01_12030400.1	chaperone binding protein, putative	1601	1601	1	PmUG01_12030400	0	1	1	1	1	PmUG01_12030400	PmUG01_12_v1:946,001..947,602(-)	chaperone binding protein, putative	1	1	1	No	No	reverse	protein coding gene	No	1602	N/A	N/A	chaperone binding protein, putative	61	OG6_119584	0	0	N/A	chr12	946,001	947,602	-
chr12	Liftoff	protein_coding	923110	926130	+	PmUG01_12030500	PmUG01_12030500.1	origin recognition complex subunit 4, putative	3020	3020	1	PmUG01_12030500	0	1	0.999	1	.98-1	PmUG01_12030500	PmUG01_12_v1:952,242..955,262(+)	origin recognition complex subunit 4, putative	1	1	1	No	No	forward	protein coding gene	No	3021	ORC4	N/A	origin recognition complex subunit 4, putative	60	OG6_103029	0	0	N/A	chr12	952,242	955,262	+
chr12	Liftoff	protein_coding	928605	929912	+	PmUG01_12030600	PmUG01_12030600.1	RING zinc finger protein, putative	1307	1307	1	PmUG01_12030600	0	1	1	1	1	PmUG01_12030600	PmUG01_12_v1:957,751..959,058(+)	RING zinc finger protein, putative	1	1	1	No	No	forward	protein coding gene	No	1308	N/A	N/A	RING zinc finger protein, putative	61	OG6_107085	0	0	N/A	chr12	957,751	959,058	+
chr12	Liftoff	protein_coding	931242	936072	-	PmUG01_12030700	PmUG01_12030700.1	conserved Plasmodium protein, unknown function	4830	4492	1	PmUG01_12030700	0	0.997	0.991	.98-1	.98-1	PmUG01_12030700	PmUG01_12_v1:960,373..965,188(-)	conserved Plasmodium protein, unknown function	2	2	1	No	No	reverse	protein coding gene	No	4479	N/A	N/A	conserved Plasmodium protein, unknown function	71	OG6_112541	0	0	N/A	chr12	960,373	965,188	-
chr12	Liftoff	protein_coding	939304	939945	-	PmUG01_12030800	PmUG01_12030800.1	Voldacs domain-containing protein, putative	641	641	1	PmUG01_12030800	0	1	1	1	1	PmUG01_12030800	PmUG01_12_v1:968,328..968,969(-)	Voldacs domain-containing protein, putative	1	1	1	No	No	reverse	protein coding gene	No	642	N/A	N/A	Voldacs domain-containing protein, putative	60	OG6_103509	0	0	N/A	chr12	968,328	968,969	-
chr12	Liftoff	protein_coding	942441	942941	+	PmUG01_12030900	PmUG01_12030900.1	histone H3-like centromeric protein CSE4, putative	500	500	1	PmUG01_12030900	0	1	1	1	1	PmUG01_12030900	PmUG01_12_v1:971,465..971,965(+)	histone H3-like centromeric protein CSE4, putative	1	1	1	No	No	forward	protein coding gene	No	501	CenH3	N/A	histone H3-like centromeric protein CSE4, putative	60	OG6_205727	0	0	N/A	chr12	971,465	971,965	+
chr12	Liftoff	protein_coding	945160	949737	+	PmUG01_12031000	PmUG01_12031000.1	U3 small nucleolar RNA-associated protein 4, putative	4577	4571	1	PmUG01_12031000	0	0.997	0.989	.98-1	.98-1	PmUG01_12031000	PmUG01_12_v1:974,175..978,729(+)	U3 small nucleolar RNA-associated protein 4, putative	3	3	1	No	No	forward	protein coding gene	No	4551	UTP4	N/A	U3 small nucleolar RNA-associated protein 4, putative	46	OG6_533234	0	2	N/A	chr12	974,175	978,729	+
chr12	Liftoff	protein_coding	950582	951811	-	PmUG01_12031100	PmUG01_12031100.1	conserved Plasmodium protein, unknown function	1229	1229	1	PmUG01_12031100	0	1	1	1	1	PmUG01_12031100	PmUG01_12_v1:979,574..980,803(-)	conserved Plasmodium protein, unknown function	1	1	1	No	No	reverse	protein coding gene	No	1230	N/A	N/A	conserved Plasmodium protein, unknown function	59	OG6_533567	0	0	N/A	chr12	979,574	980,803	-
chr12	Liftoff	protein_coding	952945	953646	-	PmUG01_12031200	PmUG01_12031200.1	AMMECR1 domain-containing protein, putative	701	701	1	PmUG01_12031200	0	1	0.998	1	.98-1	PmUG01_12031200	PmUG01_12_v1:981,968..982,669(-)	AMMECR1 domain-containing protein, putative	1	1	1	No	No	reverse	protein coding gene	No	702	N/A	N/A	AMMECR1 domain-containing protein, putative	60	OG6_101067	0	0	N/A	chr12	981,968	982,669	-
chr12	Liftoff	protein_coding	955799	956446	+	PmUG01_12031300	PmUG01_12031300.1	transmembrane emp24 domain-containing protein, putative	647	647	1	PmUG01_12031300	0	1	1	1	1	PmUG01_12031300	PmUG01_12_v1:984,823..985,470(+)	transmembrane emp24 domain-containing protein, putative	1	1	1	No	No	forward	protein coding gene	No	648	N/A	N/A	transmembrane emp24 domain-containing protein, putative	61	OG6_101611	0	2	MARIISIFVILLALLIVNPFLTNS	chr12	984,823	985,470	+
chr12	Liftoff	protein_coding	957394	962664	-	PmUG01_12031400	PmUG01_12031400.1	ubiquitin-activating enzyme, putative	5270	5270	1	PmUG01_12031400	0	1	0.999	1	.98-1	PmUG01_12031400	PmUG01_12_v1:986,423..991,693(-)	ubiquitin-activating enzyme, putative	1	1	1	No	No	reverse	protein coding gene	No	5271	UBA1	N/A	ubiquitin-activating enzyme, putative	60	OG6_533178	0	0	MNFLCTYFYILIFIYLLSK	chr12	986,423	991,693	-
chr12	Liftoff	protein_coding	965666	967744	+	PmUG01_12031500	PmUG01_12031500.1	conserved Plasmodium protein, unknown function	2078	2078	1	PmUG01_12031500	0	0.994	0.994	.98-1	.98-1	PmUG01_12031500	PmUG01_12_v1:994,571..996,661(+)	conserved Plasmodium protein, unknown function	1	1	1	No	No	forward	protein coding gene	No	2091	N/A	N/A	conserved Plasmodium protein, unknown function	47	OG6_533671	0	0	N/A	chr12	994,571	996,661	+
chr12	Liftoff	protein_coding	968826	971121	-	PmUG01_12031600	PmUG01_12031600.1	20 kDa chaperonin, putative	2295	771	1	PmUG01_12031600	0	1	1	1	1	PmUG01_12031600	PmUG01_12_v1:997,718..999,959(-)	20 kDa chaperonin, putative	6	6	1	No	No	reverse	protein coding gene	No	777	CPN20	N/A	20 kDa chaperonin, putative	121	OG6_100490	1	0	MKLIAVVCFMAITLSYALA	chr12	997,718	999,959	-
chr12	Liftoff	protein_coding	973069	977136	+	PmUG01_12031700	PmUG01_12031700.1	isoleucine--tRNA ligase, putative	4067	4067	1	PmUG01_12031700	0	1	1	1	1	PmUG01_12031700	PmUG01_12_v1:1,001,929..1,005,996(+)	isoleucine--tRNA ligase, putative	1	1	1	No	No	forward	protein coding gene	No	4068	N/A	N/A	isoleucine--tRNA ligase, putative	60	OG6_100811	0	1	N/A	chr12	1,001,929	1,005,996	+
chr12	Liftoff	protein_coding	979118	979861	-	PmUG01_12031800	PmUG01_12031800.1	eukaryotic translation initiation factor 6, putative	743	743	1	PmUG01_12031800	0	1	1	1	1	PmUG01_12031800	PmUG01_12_v1:1,007,983..1,008,726(-)	eukaryotic translation initiation factor 6, putative	1	1	1	No	No	reverse	protein coding gene	No	744	N/A	N/A	eukaryotic translation initiation factor 6, putative	61	OG6_101255	0	0	N/A	chr12	1,007,983	1,008,726	-
chr12	Liftoff	protein_coding	983247	984731	+	PmUG01_12031900	PmUG01_12031900.1	ATP-dependent RNA helicase DBP8, putative	1484	1484	1	PmUG01_12031900	0	1	1	1	1	PmUG01_12031900	PmUG01_12_v1:1,012,126..1,013,610(+)	ATP-dependent RNA helicase DBP8, putative	1	1	1	No	No	forward	protein coding gene	No	1485	DBP8	N/A	ATP-dependent RNA helicase DBP8, putative	61	OG6_102828	0	0	N/A	chr12	1,012,126	1,013,610	+
chr12	Liftoff	protein_coding	986724	988247	+	PmUG01_12032000	PmUG01_12032000.1	DNA-(apurinic or apyrimidinic site) lyase 1, putative	1523	1523	1	PmUG01_12032000	0	1	0.999	1	.98-1	PmUG01_12032000	PmUG01_12_v1:1,015,563..1,017,086(+)	DNA-(apurinic or apyrimidinic site) lyase 1, putative	1	1	1	No	No	forward	protein coding gene	No	1524	APN1	N/A	DNA-(apurinic or apyrimidinic site) lyase 1, putative	60	OG6_104339	0	0	N/A	chr12	1,015,563	1,017,086	+
chr12	Liftoff	protein_coding	988794	989435	-	PmUG01_12032100	PmUG01_12032100.1	SAM-dependent RNA methyltransferase, putative	641	641	1	PmUG01_12032100	0	1	1	1	1	PmUG01_12032100	PmUG01_12_v1:1,017,639..1,018,280(-)	SAM-dependent RNA methyltransferase, putative	1	1	1	No	No	reverse	protein coding gene	No	642	N/A	N/A	SAM-dependent RNA methyltransferase, putative	60	OG6_109089	0	0	N/A	chr12	1,017,639	1,018,280	-
chr12	Liftoff	protein_coding	990356	993040	+	PmUG01_12032200	PmUG01_12032200.1	nucleotidyltransferase, putative	2684	2684	1	PmUG01_12032200	0	1	1	1	1	PmUG01_12032200	PmUG01_12_v1:1,019,239..1,021,923(+)	nucleotidyltransferase, putative	1	1	1	No	No	forward	protein coding gene	No	2685	N/A	N/A	nucleotidyltransferase, putative	78	OG6_101092	1	0	N/A	chr12	1,019,239	1,021,923	+
chr12	Liftoff	protein_coding	993680	994171	-	PmUG01_12032300	PmUG01_12032300.1	trafficking protein particle complex subunit 2, putative	491	491	1	PmUG01_12032300	0	1	1	1	1	PmUG01_12032300	PmUG01_12_v1:1,022,560..1,023,051(-)	trafficking protein particle complex subunit 2, putative	1	1	1	No	No	reverse	protein coding gene	No	492	TRAPPC2	N/A	trafficking protein particle complex subunit 2, putative	61	OG6_102292	0	0	N/A	chr12	1,022,560	1,023,051	-
chr12	Liftoff	protein_coding	995234	998688	-	PmUG01_12032400	PmUG01_12032400.1	conserved protein, unknown function	3454	3075	1	PmUG01_12032400	0	1	0.999	1	.98-1	PmUG01_12032400	PmUG01_12_v1:1,024,145..1,027,599(-)	conserved protein, unknown function	3	3	1	No	No	reverse	protein coding gene	No	3078	N/A	N/A	conserved protein, unknown function	57	OG6_533417	0	0	N/A	chr12	1,024,145	1,027,599	-
chr12	Liftoff	pseudogene	1000882	1001940	-	PmUG01_12032500	PmUG01_12032500.1	conserved Plasmodium protein, unknown function, pseudogene	1058	1054	1	PmUG01_12032500	0	1	0.979	1	.9-.98	PmUG01_12032500	PmUG01_12_v1:1,029,766..1,030,804(-)	conserved Plasmodium protein, unknown function, pseudogene	3	3	1	No	No	reverse	pseudogene	Yes	1037	N/A	N/A	conserved Plasmodium protein, unknown function, pseudogene	0	N/A (orthology not determined for pseudogenes)	0	N/A	N/A	chr12	1,029,766	1,030,804	-
chr12	Liftoff	protein_coding	1003616	1005637	+	PmUG01_12032600	PmUG01_12032600.1	syntaxin, Qa-SNARE family, putative	2021	841	1	PmUG01_12032600	0	1	1	1	1	PmUG01_12032600	PmUG01_12_v1:1,032,442..1,034,447(+)	syntaxin, Qa-SNARE family, putative	5	5	1	No	No	forward	protein coding gene	No	846	N/A	N/A	syntaxin, Qa-SNARE family, putative	61	OG6_102103	0	1	N/A	chr12	1,032,442	1,034,447	+
chr12	Liftoff	protein_coding	1007672	1008663	-	PmUG01_12032800	PmUG01_12032800.1	60S ribosomal protein L23, putative	991	418	1	PmUG01_12032800	0	1	1	1	1	PmUG01_12032800	PmUG01_12_v1:1,036,414..1,037,415(-)	60S ribosomal protein L23, putative	2	2	1	No	No	reverse	protein coding gene	No	420	N/A	N/A	60S ribosomal protein L23, putative	102	OG6_100370	1	0	N/A	chr12	1,036,414	1,037,415	-
chr12	Liftoff	ncRNA	1008237	1008329	-	PmUG01_12032700	PmUG01_12032700.1	small nucleolar RNA snoR18	92	92	1	PmUG01_12032700	0	1	1	1	1	PmUG01_12032700	PmUG01_12_v1:1,036,979..1,037,071(-)	small nucleolar RNA snoR18	1	1	1	No	No	reverse	ncRNA gene	No	93	N/A	N/A	small nucleolar RNA snoR18	0	N/A (orthology not determined for transcripts that are not protein-coding)	0	N/A	N/A	chr12	1,036,979	1,037,071	-
chr12	Liftoff	protein_coding	1011245	1014013	+	PmUG01_12032900	PmUG01_12032900.1	glutamine--tRNA ligase, putative	2768	2768	1	PmUG01_12032900	0	1	1	1	1	PmUG01_12032900	PmUG01_12_v1:1,039,981..1,042,749(+)	glutamine--tRNA ligase, putative	1	1	1	No	No	forward	protein coding gene	No	2769	N/A	N/A	glutamine--tRNA ligase, putative	61	OG6_101072	0	0	N/A	chr12	1,039,981	1,042,749	+
chr12	Liftoff	protein_coding	1015859	1017234	+	PmUG01_12033000	PmUG01_12033000.1	3-hydroxyacyl-CoA dehydratase DEH, putative	1375	662	1	PmUG01_12033000	0	1	1	1	1	PmUG01_12033000	PmUG01_12_v1:1,044,595..1,045,970(+)	3-hydroxyacyl-CoA dehydratase DEH, putative	4	4	1	No	No	forward	protein coding gene	No	666	N/A	N/A	3-hydroxyacyl-CoA dehydratase DEH, putative	57	OG6_101538	0	6	N/A	chr12	1,044,595	1,045,970	+
chr12	Liftoff	protein_coding	1018217	1020352	-	PmUG01_12033100	PmUG01_12033100.1	ATF7-int domain-containing protein, putative	2135	2135	1	PmUG01_12033100	0	1	0.988	1	.98-1	PmUG01_12033100	PmUG01_12_v1:1,046,942..1,049,053(-)	ATF7-int domain-containing protein, putative	1	1	1	No	No	reverse	protein coding gene	No	2112	N/A	N/A	ATF7-int domain-containing protein, putative	31	OG6_533533	0	0	N/A	chr12	1,046,942	1,049,053	-
chr12	Liftoff	protein_coding	1023898	1025331	-	PmUG01_12033200	PmUG01_12033200.1	CPW-WPC family protein	1433	1433	1	PmUG01_12033200	0	1	1	1	1	PmUG01_12033200	PmUG01_12_v1:1,052,519..1,053,952(-)	CPW-WPC family protein	1	1	1	No	No	reverse	protein coding gene	No	1434	N/A	N/A	CPW-WPC family protein	120	OG6_125525	1	0	MNWLVLVIVAVLAVAAG	chr12	1,052,519	1,053,952	-
chr12	Liftoff	protein_coding	1027156	1028117	-	PmUG01_12033300	PmUG01_12033300.1	signal peptidase complex catalytic subunit SEC11, putative	961	553	1	PmUG01_12033300	0	1	1	1	1	PmUG01_12033300	PmUG01_12_v1:1,055,772..1,056,733(-)	signal peptidase complex catalytic subunit SEC11, putative	2	2	1	No	No	reverse	protein coding gene	No	555	SEC11	N/A	signal peptidase complex catalytic subunit SEC11, putative	60	OG6_100807	0	3	N/A	chr12	1,055,772	1,056,733	-
chr12	Liftoff	protein_coding	1030535	1032059	-	PmUG01_12033400	PmUG01_12033400.1	conserved Plasmodium protein, unknown function	1524	1180	1	PmUG01_12033400	0	1	1	1	1	PmUG01_12033400	PmUG01_12_v1:1,059,159..1,060,683(-)	conserved Plasmodium protein, unknown function	2	2	1	No	No	reverse	protein coding gene	No	1182	N/A	N/A	conserved Plasmodium protein, unknown function	10	OG6r21_107550	0	0	N/A	chr12	1,059,159	1,060,683	-
chr12	Liftoff	protein_coding	1033395	1039509	+	PmUG01_12033500	PmUG01_12033500.1	helicase, putative	6114	3371	1	PmUG01_12033500	0	1	1	1	1	PmUG01_12033500	PmUG01_12_v1:1,062,041..1,068,060(+)	helicase, putative	10	10	1	No	No	forward	protein coding gene	No	3381	N/A	N/A	helicase, putative	58	OG6_101025	0	0	N/A	chr12	1,062,041	1,068,060	+
chr12	Liftoff	protein_coding	1040499	1042097	+	PmUG01_12033600	PmUG01_12033600.1	protein kinase, putative	1598	1598	1	PmUG01_12033600	0	1	1	1	1	PmUG01_12033600	PmUG01_12_v1:1,069,050..1,070,648(+)	protein kinase, putative	1	1	1	No	No	forward	protein coding gene	No	1599	N/A	N/A	protein kinase, putative	60	OG6_135496	0	0	N/A	chr12	1,069,050	1,070,648	+
chr12	Liftoff	protein_coding	1043137	1045798	-	PmUG01_12033700	PmUG01_12033700.1	RNA-binding protein, putative	2661	1942	1	PmUG01_12033700	0	0.993	0.993	.98-1	.98-1	PmUG01_12033700	PmUG01_12_v1:1,071,688..1,074,313(-)	RNA-binding protein, putative	2	2	1	No	No	reverse	protein coding gene	No	1956	N/A	N/A	RNA-binding protein, putative	442	OG6_100908	9	0	N/A	chr12	1,071,688	1,074,313	-
chr12	Liftoff	protein_coding	1048443	1051572	-	PmUG01_12033800	PmUG01_12033800.1	GPI transamidase subunit PIG-U, putative	3129	1660	1	PmUG01_12033800	0	1	0.998	1	.98-1	PmUG01_12033800	PmUG01_12_v1:1,076,944..1,080,073(-)	GPI transamidase subunit PIG-U, putative	8	8	1	No	No	reverse	protein coding gene	No	1668	N/A	N/A	GPI transamidase subunit PIG-U, putative	59	OG6_206085	0	11	N/A	chr12	1,076,944	1,080,073	-
chr12	Liftoff	protein_coding	1053434	1054837	+	PmUG01_12033900	PmUG01_12033900.1	elongation factor Tu, putative	1403	1403	1	PmUG01_12033900	0	1	0.999	1	.98-1	PmUG01_12033900	PmUG01_12_v1:1,081,909..1,083,312(+)	elongation factor Tu, putative	1	1	1	No	No	forward	protein coding gene	No	1404	N/A	N/A	elongation factor Tu, putative	108	OG6_100780	1	0	N/A	chr12	1,081,909	1,083,312	+
chr12	Liftoff	protein_coding	1055476	1058406	-	PmUG01_12034000	PmUG01_12034000.1	CTLH domain-containing protein, putative	2930	2930	1	PmUG01_12034000	0	0.988	0.964	.98-1	.9-.98	PmUG01_12034000	PmUG01_12_v1:1,083,962..1,086,853(-)	CTLH domain-containing protein, putative	1	1	1	No	No	reverse	protein coding gene	No	2892	N/A	N/A	CTLH domain-containing protein, putative	61	OG6_103231	0	0	N/A	chr12	1,083,962	1,086,853	-
chr12	Liftoff	protein_coding	1063383	1065232	+	PmUG01_12034100	PmUG01_12034100.1	ER lumen protein retaining receptor 1, putative	1849	850	1	PmUG01_12034100	0	1	1	1	1	PmUG01_12034100	PmUG01_12_v1:1,091,897..1,093,742(+)	ER lumen protein retaining receptor 1, putative	5	5	1	No	No	forward	protein coding gene	No	855	N/A	N/A	ER lumen protein retaining receptor 1, putative	61	OG6_108960	0	8	N/A	chr12	1,091,897	1,093,742	+
chr12	Liftoff	protein_coding	1067284	1069718	+	PmUG01_12034200	PmUG01_12034200.1	DnaJ protein, putative	2434	969	1	PmUG01_12034200	0	1	1	1	1	PmUG01_12034200	PmUG01_12_v1:1,095,790..1,098,224(+)	DnaJ protein, putative	6	6	1	No	No	forward	protein coding gene	No	975	N/A	N/A	DnaJ protein, putative	59	OG6_121818	0	0	N/A	chr12	1,095,790	1,098,224	+
chr12	Liftoff	protein_coding	1070075	1071280	-	PmUG01_12034300	PmUG01_12034300.1	conserved Plasmodium protein, unknown function	1205	679	1	PmUG01_12034300	0	1	1	1	1	PmUG01_12034300	PmUG01_12_v1:1,098,581..1,099,771(-)	conserved Plasmodium protein, unknown function	2	2	1	No	No	reverse	protein coding gene	No	681	N/A	N/A	conserved Plasmodium protein, unknown function	60	OG6_149562	0	1	N/A	chr12	1,098,581	1,099,771	-
chr12	Liftoff	protein_coding	1072215	1072865	-	PmUG01_12034400	PmUG01_12034400.1	conserved Plasmodium protein, unknown function	650	650	1	PmUG01_12034400	0	1	0.963	1	.9-.98	PmUG01_12034400	PmUG01_12_v1:1,100,706..1,101,332(-)	conserved Plasmodium protein, unknown function	1	1	1	No	No	reverse	protein coding gene	No	627	N/A	N/A	conserved Plasmodium protein, unknown function	57	OG6_532764	0	0	MVKTYFLSVLKWFPLFFLFFVSKCVS	chr12	1,100,706	1,101,332	-
chr12	Liftoff	protein_coding	1073621	1075259	-	PmUG01_12034500	PmUG01_12034500.1	PITH domain-containing protein, putative	1638	658	1	PmUG01_12034500	0	1	1	1	1	PmUG01_12034500	PmUG01_12_v1:1,102,088..1,103,724(-)	PITH domain-containing protein, putative	8	8	1	No	No	reverse	protein coding gene	No	666	N/A	N/A	PITH domain-containing protein, putative	61	OG6_102988	0	0	N/A	chr12	1,102,088	1,103,724	-
chr12	Liftoff	protein_coding	1076404	1078548	-	PmUG01_12034600	PmUG01_12034600.1	conserved Plasmodium protein, unknown function	2144	2142	1	PmUG01_12034600	0	0.924	0.924	.9-.98	.9-.98	PmUG01_12034600	PmUG01_12_v1:1,104,856..1,107,175(-)	conserved Plasmodium protein, unknown function	2	2	1	No	No	reverse	protein coding gene	No	2319	N/A	N/A	conserved Plasmodium protein, unknown function	0	OG6_357310	0	0	N/A	chr12	1,104,856	1,107,175	-
chr12	Liftoff	protein_coding	1080040	1083474	-	PmUG01_12034700	PmUG01_12034700.1	conserved Plasmodium protein, unknown function	3434	3434	1	PmUG01_12034700	0	0.994	0.994	.98-1	.98-1	PmUG01_12034700	PmUG01_12_v1:1,108,636..1,112,088(-)	conserved Plasmodium protein, unknown function	1	1	1	No	No	reverse	protein coding gene	No	3453	N/A	N/A	conserved Plasmodium protein, unknown function	62	OG6_127564	0	0	N/A	chr12	1,108,636	1,112,088	-
chr12	Liftoff	protein_coding	1087475	1088938	+	PmUG01_12034800	PmUG01_12034800.1	apicoplast calcium binding protein 1, putative	1463	1463	1	PmUG01_12034800	0	1	1	1	1	PmUG01_12034800	PmUG01_12_v1:1,116,116..1,117,579(+)	apicoplast calcium binding protein 1, putative	1	1	1	No	No	forward	protein coding gene	No	1464	ACBP1	N/A	apicoplast calcium binding protein 1, putative	61	OG6_195377	0	1	N/A	chr12	1,116,116	1,117,579	+
chr12	Liftoff	protein_coding	1093341	1095263	+	PmUG01_12034900	PmUG01_12034900.1	conserved Plasmodium protein, unknown function	1922	1922	1	PmUG01_12034900	0	0.974	0.966	.9-.98	.9-.98	PmUG01_12034900	PmUG01_12_v1:1,122,018..1,123,979(+)	conserved Plasmodium protein, unknown function	1	1	1	No	No	forward	protein coding gene	No	1962	N/A	N/A	conserved Plasmodium protein, unknown function	325	OG6_109925	6	0	N/A	chr12	1,122,018	1,123,979	+
chr12	Liftoff	protein_coding	1097335	1105512	-	PmUG01_12035000	PmUG01_12035000.1	conserved protein, unknown function	8177	7608	1	PmUG01_12035000	0	1	0.989	1	.98-1	PmUG01_12035000	PmUG01_12_v1:1,126,056..1,134,155(-)	conserved protein, unknown function	3	3	1	No	No	reverse	protein coding gene	No	7542	N/A	N/A	conserved protein, unknown function	59	OG6_158744	0	0	N/A	chr12	1,126,056	1,134,155	-
chr12	Liftoff	protein_coding	1114262	1118022	-	PmUG01_12035100	PmUG01_12035100.1	AMP deaminase, putative	3760	2086	1	PmUG01_12035100	0	1	1	1	1	PmUG01_12035100	PmUG01_12_v1:1,142,946..1,146,730(-)	AMP deaminase, putative	8	8	1	No	No	reverse	protein coding gene	No	2094	AMPD	N/A	AMP deaminase, putative	61	OG6_100681	0	0	N/A	chr12	1,142,946	1,146,730	-
chr12	Liftoff	protein_coding	1122116	1123645	+	PmUG01_12035200	PmUG01_12035200.1	chromatin assembly factor 1 subunit B, putative	1529	1529	1	PmUG01_12035200	0	1	1	1	1	PmUG01_12035200	PmUG01_12_v1:1,150,775..1,152,304(+)	chromatin assembly factor 1 subunit B, putative	1	1	1	No	No	forward	protein coding gene	No	1530	CAF1B	N/A	chromatin assembly factor 1 subunit B, putative	61	OG6_171440	0	0	N/A	chr12	1,150,775	1,152,304	+
chr12	Liftoff	protein_coding	1125465	1126876	+	PmUG01_12035300	PmUG01_12035300.1	conserved Plasmodium protein, unknown function	1411	796	1	PmUG01_12035300	0	1	1	1	1	PmUG01_12035300	PmUG01_12_v1:1,154,121..1,155,534(+)	conserved Plasmodium protein, unknown function	2	2	1	No	No	forward	protein coding gene	No	798	N/A	N/A	conserved Plasmodium protein, unknown function	60	OG6_121099	0	0	N/A	chr12	1,154,121	1,155,534	+
chr12	Liftoff	protein_coding	1130272	1137513	+	PmUG01_12035400	PmUG01_12035400.1	myosin F, putative	7241	6581	1	PmUG01_12035400	0	1	0.999	1	.98-1	PmUG01_12035400	PmUG01_12_v1:1,158,929..1,166,169(+)	myosin F, putative	4	4	1	No	No	forward	protein coding gene	No	6585	MyoF	N/A	myosin F, putative	63	OG6_100101	0	0	N/A	chr12	1,158,929	1,166,169	+
chr12	Liftoff	protein_coding	1140210	1148353	+	PmUG01_12035500	PmUG01_12035500.1	DNA-directed RNA polymerase III subunit RPC1, putative	8143	6613	1	PmUG01_12035500	0	1	1	1	1	PmUG01_12035500	PmUG01_12_v1:1,168,827..1,176,611(+)	DNA-directed RNA polymerase III subunit RPC1, putative	5	5	1	No	No	forward	protein coding gene	No	6618	N/A	N/A	DNA-directed RNA polymerase III subunit RPC1, putative	167	OG6_100210	2	0	N/A	chr12	1,168,827	1,176,611	+
chr12	Liftoff	protein_coding	1149889	1151052	+	PmUG01_12035600	PmUG01_12035600.1	PUB domain-containing protein, putative	1163	1163	1	PmUG01_12035600	0	1	0.999	1	.98-1	PmUG01_12035600	PmUG01_12_v1:1,178,244..1,179,407(+)	PUB domain-containing protein, putative	1	1	1	No	No	forward	protein coding gene	No	1164	N/A	N/A	PUB domain-containing protein, putative	60	OG6_129494	0	0	N/A	chr12	1,178,244	1,179,407	+
chr12	Liftoff	protein_coding	1151852	1152652	-	PmUG01_12035700	PmUG01_12035700.1	transcriptional regulatory protein sir2a, putative	800	800	1	PmUG01_12035700	0	1	1	1	1	PmUG01_12035700	PmUG01_12_v1:1,180,206..1,181,006(-)	transcriptional regulatory protein sir2a, putative	1	1	1	No	No	reverse	protein coding gene	No	801	SIR2A	N/A	transcriptional regulatory protein sir2a, putative	62	OG6_102326	0	0	N/A	chr12	1,180,206	1,181,006	-
chr12	Liftoff	ncRNA	1154268	1154362	-	PmUG01_12035800	PmUG01_12035800.1	Plasmodium RNA of unknown function RUF1	94	94	1	PmUG01_12035800	0	1	1	1	1	PmUG01_12035800	PmUG01_12_v1:1,182,623..1,182,717(-)	Plasmodium RNA of unknown function RUF1	1	1	1	No	No	reverse	ncRNA gene	No	95	N/A	N/A	Plasmodium RNA of unknown function RUF1	0	N/A (orthology not determined for transcripts that are not protein-coding)	0	N/A	N/A	chr12	1,182,623	1,182,717	-
chr12	Liftoff	protein_coding	1155586	1159228	+	PmUG01_12035900	PmUG01_12035900.1	conserved Plasmodium protein, unknown function	3642	1529	1	PmUG01_12035900	0	1	0.999	1	.98-1	PmUG01_12035900	PmUG01_12_v1:1,183,941..1,187,538(+)	conserved Plasmodium protein, unknown function	10	10	1	No	No	forward	protein coding gene	No	1539	N/A	N/A	conserved Plasmodium protein, unknown function	59	OG6_533211	0	0	N/A	chr12	1,183,941	1,187,538	+
chr12	Liftoff	protein_coding	1162157	1165177	+	PmUG01_12036000	PmUG01_12036000.1	alpha/beta-hydrolase, putative	3020	3020	1	PmUG01_12036000	0	0.937	0.935	.9-.98	.9-.98	PmUG01_12036000	PmUG01_12_v1:1,190,411..1,193,626(+)	alpha/beta-hydrolase, putative	1	1	1	No	No	forward	protein coding gene	No	3216	N/A	N/A	alpha/beta-hydrolase, putative	144	OG6_157547	0	0	N/A	chr12	1,190,411	1,193,626	+
chr12	Liftoff	protein_coding	1168621	1170084	+	PmUG01_12036100	PmUG01_12036100.1	conserved protein, unknown function	1463	1463	1	PmUG01_12036100	0	1	1	1	1	PmUG01_12036100	PmUG01_12_v1:1,196,971..1,198,434(+)	conserved protein, unknown function	1	1	1	No	No	forward	protein coding gene	No	1464	N/A	N/A	conserved protein, unknown function	60	OG6_122822	0	1	N/A	chr12	1,196,971	1,198,434	+
chr12	Liftoff	protein_coding	1174070	1175833	+	PmUG01_12036200	PmUG01_12036200.1	conserved protein, unknown function	1763	975	1	PmUG01_12036200	0	1	0.998	1	.98-1	PmUG01_12036200	PmUG01_12_v1:1,202,385..1,204,139(+)	conserved protein, unknown function	3	3	1	No	No	forward	protein coding gene	No	978	N/A	N/A	conserved protein, unknown function	63	OG6_533735	0	2	N/A	chr12	1,202,385	1,204,139	+
chr12	Liftoff	protein_coding	1178739	1188553	-	PmUG01_12036300	PmUG01_12036300.1	BRCA2 protein, putative	9814	8796	1	PmUG01_12036300	0	0.998	0.995	.98-1	.98-1	PmUG01_12036300	PmUG01_12_v1:1,207,057..1,216,845(-)	BRCA2 protein, putative	5	5	1	No	No	reverse	protein coding gene	No	8790	N/A	N/A	BRCA2 protein, putative	1	OG6_170891	0	0	N/A	chr12	1,207,057	1,216,845	-
chr12	Liftoff	protein_coding	1190318	1191130	-	PmUG01_12036400	PmUG01_12036400.1	proteasome subunit beta type-7, putative	812	812	1	PmUG01_12036400	0	1	1	1	1	PmUG01_12036400	PmUG01_12_v1:1,218,612..1,219,424(-)	proteasome subunit beta type-7, putative	1	1	1	No	No	reverse	protein coding gene	No	813	N/A	N/A	proteasome subunit beta type-7, putative	61	OG6_101382	0	0	N/A	chr12	1,218,612	1,219,424	-
chr12	Liftoff	protein_coding	1194429	1201721	+	PmUG01_12036500	PmUG01_12036500.1	conserved Plasmodium protein, unknown function	7292	7292	1	PmUG01_12036500	0	1	0.999	1	.98-1	PmUG01_12036500	PmUG01_12_v1:1,222,747..1,230,039(+)	conserved Plasmodium protein, unknown function	1	1	1	No	No	forward	protein coding gene	No	7293	N/A	N/A	conserved Plasmodium protein, unknown function	42	OG6_533556	0	0	N/A	chr12	1,222,747	1,230,039	+
chr12	Liftoff	protein_coding	1210292	1211450	-	PmUG01_12036600	PmUG01_12036600.1	conserved Plasmodium protein, unknown function	1158	400	1	PmUG01_12036600	0	1	1	1	1	PmUG01_12036600	PmUG01_12_v1:1,238,700..1,239,846(-)	conserved Plasmodium protein, unknown function	5	5	1	No	No	reverse	protein coding gene	No	405	N/A	N/A	conserved Plasmodium protein, unknown function	56	OG6_532720	0	0	N/A	chr12	1,238,700	1,239,846	-
chr12	Liftoff	protein_coding	1212578	1214224	-	PmUG01_12036700	PmUG01_12036700.1	ribose-phosphate pyrophosphokinase, putative	1646	1646	1	PmUG01_12036700	0	1	1	1	1	PmUG01_12036700	PmUG01_12_v1:1,240,974..1,242,620(-)	ribose-phosphate pyrophosphokinase, putative	1	1	1	No	No	reverse	protein coding gene	No	1647	N/A	N/A	ribose-phosphate pyrophosphokinase, putative	59	OG6_159065	0	0	N/A	chr12	1,240,974	1,242,620	-
chr12	Liftoff	protein_coding	1217146	1218033	+	PmUG01_12036800	PmUG01_12036800.1	regulator of nonsense transcripts 3B, putative	887	887	1	PmUG01_12036800	0	1	1	1	1	PmUG01_12036800	PmUG01_12_v1:1,245,541..1,246,428(+)	regulator of nonsense transcripts 3B, putative	1	1	1	No	No	forward	protein coding gene	No	888	UPF3B	N/A	regulator of nonsense transcripts 3B, putative	61	OG6_104140	0	0	N/A	chr12	1,245,541	1,246,428	+
chr12	Liftoff	protein_coding	1219017	1219640	-	PmUG01_12036900	PmUG01_12036900.1	nicotinate-nucleotide adenylyltransferase, putative	623	623	1	PmUG01_12036900	0	1	1	1	1	PmUG01_12036900	PmUG01_12_v1:1,247,412..1,248,035(-)	nicotinate-nucleotide adenylyltransferase, putative	1	1	1	No	No	reverse	protein coding gene	No	624	NMNAT	N/A	nicotinate-nucleotide adenylyltransferase, putative	60	OG6_100907	0	0	N/A	chr12	1,247,412	1,248,035	-
chr12	Liftoff	protein_coding	1221174	1224405	-	PmUG01_12037000	PmUG01_12037000.1	conserved protein, unknown function	3231	2739	1	PmUG01_12037000	0	1	0.998	1	.98-1	PmUG01_12037000	PmUG01_12_v1:1,249,569..1,252,786(-)	conserved protein, unknown function	3	3	1	No	No	reverse	protein coding gene	No	2742	N/A	N/A	conserved protein, unknown function	59	OG6_134721	0	0	N/A	chr12	1,249,569	1,252,786	-
chr12	Liftoff	protein_coding	1226256	1227152	+	PmUG01_12037100	PmUG01_12037100.1	conserved Plasmodium protein, unknown function	896	896	1	PmUG01_12037100	0	1	1	1	1	PmUG01_12037100	PmUG01_12_v1:1,254,628..1,255,524(+)	conserved Plasmodium protein, unknown function	1	1	1	No	No	forward	protein coding gene	No	897	N/A	N/A	conserved Plasmodium protein, unknown function	60	OG6_532976	0	0	N/A	chr12	1,254,628	1,255,524	+
chr12	Liftoff	protein_coding	1229442	1234460	-	PmUG01_12037200	PmUG01_12037200.1	subpellicular microtubule protein 3, putative	5018	5018	1	PmUG01_12037200	0	1	0.999	1	.98-1	PmUG01_12037200	PmUG01_12_v1:1,257,842..1,262,860(-)	subpellicular microtubule protein 3, putative	1	1	1	No	No	reverse	protein coding gene	No	5019	SPM3	N/A	subpellicular microtubule protein 3, putative	47	OG6_532685	0	0	N/A	chr12	1,257,842	1,262,860	-
chr12	Liftoff	protein_coding	1236115	1236903	-	PmUG01_12037300	PmUG01_12037300.1	ribonuclease P protein subunit RPR2, putative	788	788	1	PmUG01_12037300	0	1	1	1	1	PmUG01_12037300	PmUG01_12_v1:1,264,510..1,265,298(-)	ribonuclease P protein subunit RPR2, putative	1	1	1	No	No	reverse	protein coding gene	No	789	RPR2	N/A	ribonuclease P protein subunit RPR2, putative	67	OG6_103265	1	0	N/A	chr12	1,264,510	1,265,298	-
chr12	Liftoff	protein_coding	1238259	1242199	+	PmUG01_12037400	PmUG01_12037400.1	conserved protein, unknown function	3940	1028	1	PmUG01_12037400	0	1	1	1	1	PmUG01_12037400	PmUG01_12_v1:1,266,655..1,270,582(+)	conserved protein, unknown function	16	16	1	No	No	forward	protein coding gene	No	1044	N/A	N/A	conserved protein, unknown function	60	OG6_154429	0	0	MNNITLFSFFVFITISNYTLT	chr12	1,266,655	1,270,582	+
chr12	Liftoff	protein_coding	1242632	1246577	+	PmUG01_12037500	PmUG01_12037500.1	conserved protein, unknown function	3945	3438	1	PmUG01_12037500	0	1	1	1	1	PmUG01_12037500	PmUG01_12_v1:1,271,033..1,274,965(+)	conserved protein, unknown function	3	3	1	No	No	forward	protein coding gene	No	3441	N/A	N/A	conserved protein, unknown function	56	OG6_532325	0	2	N/A	chr12	1,271,033	1,274,965	+
chr12	Liftoff	protein_coding	1247674	1251282	+	PmUG01_12037600	PmUG01_12037600.1	conserved Plasmodium protein, unknown function	3608	3520	1	PmUG01_12037600	0	1	0.989	1	.98-1	PmUG01_12037600	PmUG01_12_v1:1,276,082..1,279,653(+)	conserved Plasmodium protein, unknown function	2	2	1	No	No	forward	protein coding gene	No	3486	N/A	N/A	conserved Plasmodium protein, unknown function	15	OG6r21_103756	0	3	N/A	chr12	1,276,082	1,279,653	+
chr12	Liftoff	protein_coding	1251915	1253231	+	PmUG01_12037700	PmUG01_12037700.1	syntaxin, Qa-SNARE family, putative	1316	1316	1	PmUG01_12037700	0	1	1	1	1	PmUG01_12037700	PmUG01_12_v1:1,280,285..1,281,601(+)	syntaxin, Qa-SNARE family, putative	1	1	1	No	No	forward	protein coding gene	No	1317	N/A	N/A	syntaxin, Qa-SNARE family, putative	59	OG6_105078	0	1	N/A	chr12	1,280,285	1,281,601	+
chr12	Liftoff	protein_coding	1254482	1256035	-	PmUG01_12037800	PmUG01_12037800.1	ubiquitin-activating enzyme, putative	1553	1553	1	PmUG01_12037800	0	1	1	1	1	PmUG01_12037800	PmUG01_12_v1:1,282,886..1,284,439(-)	ubiquitin-activating enzyme, putative	1	1	1	No	No	reverse	protein coding gene	No	1554	N/A	N/A	ubiquitin-activating enzyme, putative	59	OG6_130940	0	0	N/A	chr12	1,282,886	1,284,439	-
chr12	Liftoff	protein_coding	1259969	1274563	-	PmUG01_12037900	PmUG01_12037900.1	conserved Plasmodium protein, unknown function	14594	14160	1	PmUG01_12037900	0	0.995	0.992	.98-1	.98-1	PmUG01_12037900	PmUG01_12_v1:1,288,343..1,302,961(-)	conserved Plasmodium protein, unknown function	3	3	1	No	No	reverse	protein coding gene	No	14175	N/A	N/A	conserved Plasmodium protein, unknown function	38	OG6_115531	0	0	N/A	chr12	1,288,343	1,302,961	-
chr12	Liftoff	protein_coding	1278051	1284980	+	PmUG01_12038000	PmUG01_12038000.1	conserved Plasmodium protein, unknown function	6929	6929	1	PmUG01_12038000	0	0.997	0.997	.98-1	.98-1	PmUG01_12038000	PmUG01_12_v1:1,306,420..1,313,364(+)	conserved Plasmodium protein, unknown function	1	1	1	No	No	forward	protein coding gene	No	6945	N/A	N/A	conserved Plasmodium protein, unknown function	30	OG6r21_100827	0	1	N/A	chr12	1,306,420	1,313,364	+
chr12	Liftoff	protein_coding	1286199	1289975	+	PmUG01_12038100	PmUG01_12038100.1	translation initiation factor eIF-2B subunit gamma, putative	3776	1418	1	PmUG01_12038100	0	1	1	1	1	PmUG01_12038100	PmUG01_12_v1:1,314,579..1,318,412(+)	translation initiation factor eIF-2B subunit gamma, putative	10	10	1	No	No	forward	protein coding gene	No	1428	N/A	N/A	translation initiation factor eIF-2B subunit gamma, putative	61	OG6_102755	0	0	N/A	chr12	1,314,579	1,318,412	+
chr12	Liftoff	protein_coding	1291262	1293962	+	PmUG01_12038200	PmUG01_12038200.1	RNA-binding protein, putative	2700	1783	1	PmUG01_12038200	0	1	1	1	1	PmUG01_12038200	PmUG01_12_v1:1,319,709..1,322,398(+)	RNA-binding protein, putative	2	2	1	No	No	forward	protein coding gene	No	1785	N/A	N/A	RNA-binding protein, putative	61	OG6_130126	0	0	N/A	chr12	1,319,709	1,322,398	+
chr12	Liftoff	protein_coding	1295196	1296569	+	PmUG01_12038300	PmUG01_12038300.1	conserved Plasmodium protein, unknown function	1373	798	1	PmUG01_12038300	0	1	1	1	1	PmUG01_12038300	PmUG01_12_v1:1,323,634..1,325,027(+)	conserved Plasmodium protein, unknown function	3	3	1	No	No	forward	protein coding gene	No	801	N/A	N/A	conserved Plasmodium protein, unknown function	59	OG6_533592	0	0	N/A	chr12	1,323,634	1,325,027	+
chr12	Liftoff	protein_coding	1296956	1299649	-	PmUG01_12038400	PmUG01_12038400.1	conserved Plasmodium protein, unknown function	2693	2550	1	PmUG01_12038400	0	0.999	0.991	.98-1	.98-1	PmUG01_12038400	PmUG01_12_v1:1,325,414..1,328,087(-)	conserved Plasmodium protein, unknown function	2	2	1	No	No	reverse	protein coding gene	No	2532	N/A	N/A	conserved Plasmodium protein, unknown function	90	OG6_101755	1	0	N/A	chr12	1,325,414	1,328,087	-
chr12	Liftoff	protein_coding	1300240	1301914	-	PmUG01_12038500	PmUG01_12038500.1	WD repeat-containing protein, putative	1674	1016	1	PmUG01_12038500	0	1	1	1	1	PmUG01_12038500	PmUG01_12_v1:1,328,678..1,330,351(-)	WD repeat-containing protein, putative	4	4	1	No	No	reverse	protein coding gene	No	1020	N/A	N/A	WD repeat-containing protein, putative	121	OG6_102214	1	0	N/A	chr12	1,328,678	1,330,351	-
chr12	Liftoff	protein_coding	1303903	1305207	+	PmUG01_12038600	PmUG01_12038600.1	cytochrome b-c1 complex subunit 12, putative	1304	476	1	PmUG01_12038600	0	0.987	0.987	.98-1	.98-1	PmUG01_12038600	PmUG01_12_v1:1,331,710..1,333,020(+)	cytochrome b-c1 complex subunit 12, putative	4	4	1	No	No	forward	protein coding gene	No	486	N/A	N/A	cytochrome b-c1 complex subunit 12, putative	61	OG6_160749	0	1	N/A	chr12	1,331,710	1,333,020	+
chr12	Liftoff	protein_coding	1306360	1310377	-	PmUG01_12038700	PmUG01_12038700.1	conserved Plasmodium protein, unknown function	4017	3668	1	PmUG01_12038700	0	1	0.994	1	.98-1	PmUG01_12038700	PmUG01_12_v1:1,334,155..1,338,225(-)	conserved Plasmodium protein, unknown function	4	4	1	No	No	reverse	protein coding gene	No	3657	N/A	N/A	conserved Plasmodium protein, unknown function	3	OG6_127000	0	0	N/A	chr12	1,334,155	1,338,225	-
chr12	Liftoff	protein_coding	1319319	1327889	+	PmUG01_12038800	PmUG01_12038800.1	conserved Plasmodium protein, unknown function	8570	8570	1	PmUG01_12038800	0	1	0.996	1	.98-1	PmUG01_12038800	PmUG01_12_v1:1,347,121..1,355,661(+)	conserved Plasmodium protein, unknown function	1	1	1	No	No	forward	protein coding gene	No	8541	N/A	N/A	conserved Plasmodium protein, unknown function	0	OG6_334339	0	0	N/A	chr12	1,347,121	1,355,661	+
chr12	Liftoff	protein_coding	1329389	1334146	-	PmUG01_12038900	PmUG01_12038900.1	conserved Plasmodium protein, unknown function	4757	4757	1	PmUG01_12038900	0	1	1	1	1	PmUG01_12038900	PmUG01_12_v1:1,357,134..1,361,891(-)	conserved Plasmodium protein, unknown function	1	1	1	No	No	reverse	protein coding gene	No	4758	N/A	N/A	conserved Plasmodium protein, unknown function	28	OG6_120018	0	0	N/A	chr12	1,357,134	1,361,891	-
chr12	Liftoff	protein_coding	1337270	1337947	+	PmUG01_12039000	PmUG01_12039000.1	conserved Plasmodium protein, unknown function	677	222	1	PmUG01_12039000	0	1	1	1	1	PmUG01_12039000	PmUG01_12_v1:1,364,975..1,365,652(+)	conserved Plasmodium protein, unknown function	3	3	1	No	No	forward	protein coding gene	No	225	N/A	N/A	conserved Plasmodium protein, unknown function	56	OG6_159559	0	0	N/A	chr12	1,364,975	1,365,652	+
chr12	Liftoff	protein_coding	1338428	1339309	-	PmUG01_12039100	PmUG01_12039100.1	mitochondrial fission 1 protein, putative	881	424	1	PmUG01_12039100	0	1	1	1	1	PmUG01_12039100	PmUG01_12_v1:1,366,133..1,367,008(-)	mitochondrial fission 1 protein, putative	2	2	1	No	No	reverse	protein coding gene	No	426	FIS1	N/A	mitochondrial fission 1 protein, putative	59	OG6_102996	0	1	N/A	chr12	1,366,133	1,367,008	-
chr12	Liftoff	protein_coding	1340499	1343229	-	PmUG01_12039200	PmUG01_12039200.1	PUA domain-containing protein	2730	1984	1	PmUG01_12039200	0	0.991	0.991	.98-1	.98-1	PmUG01_12039200	PmUG01_12_v1:1,368,198..1,370,946(-)	PUA domain-containing protein	5	5	1	No	No	reverse	protein coding gene	No	2007	N/A	N/A	PUA domain-containing protein	60	OG6_215370	0	0	N/A	chr12	1,368,198	1,370,946	-
chr12	Liftoff	protein_coding	1344107	1355308	-	PmUG01_12039300	PmUG01_12039300.1	CRWN-like protein, putative	11201	11194	1	PmUG01_12039300	0	0.989	0.986	.98-1	.98-1	PmUG01_12039300	PmUG01_12_v1:1,371,841..1,383,142(-)	CRWN-like protein, putative	4	4	1	No	No	reverse	protein coding gene	No	11298	N/A	N/A	CRWN-like protein, putative	2	OG6_104888	0	0	N/A	chr12	1,371,841	1,383,142	-
chr12	Liftoff	protein_coding	1357320	1357724	-	PmUG01_12039400	PmUG01_12039400.1	conserved Plasmodium protein, unknown function	404	404	1	PmUG01_12039400	0	1	1	1	1	PmUG01_12039400	PmUG01_12_v1:1,385,152..1,385,556(-)	conserved Plasmodium protein, unknown function	1	1	1	No	No	reverse	protein coding gene	No	405	N/A	N/A	conserved Plasmodium protein, unknown function	47	OG6_160748	0	0	N/A	chr12	1,385,152	1,385,556	-
chr12	Liftoff	protein_coding	1359859	1361827	+	PmUG01_12039500	PmUG01_12039500.1	oxidoreductase, putative	1968	1002	1	PmUG01_12039500	0	1	1	1	1	PmUG01_12039500	PmUG01_12_v1:1,387,697..1,389,666(+)	oxidoreductase, putative	3	3	1	No	No	forward	protein coding gene	No	1005	N/A	N/A	oxidoreductase, putative	61	OG6_200216	0	0	N/A	chr12	1,387,697	1,389,666	+
chr12	Liftoff	protein_coding	1365276	1366601	+	PmUG01_12039600	PmUG01_12039600.1	phosphoribosylpyrophosphate synthetase, putative	1325	1325	1	PmUG01_12039600	0	1	1	1	1	PmUG01_12039600	PmUG01_12_v1:1,393,064..1,394,389(+)	phosphoribosylpyrophosphate synthetase, putative	1	1	1	No	No	forward	protein coding gene	No	1326	N/A	N/A	phosphoribosylpyrophosphate synthetase, putative	60	OG6_100356	0	0	N/A	chr12	1,393,064	1,394,389	+
chr12	Liftoff	protein_coding	1368848	1369081	+	PmUG01_12039700	PmUG01_12039700.1	U6 snRNA-associated Sm-like protein LSm6, putative	233	233	1	PmUG01_12039700	0	1	1	1	1	PmUG01_12039700	PmUG01_12_v1:1,396,636..1,396,869(+)	U6 snRNA-associated Sm-like protein LSm6, putative	1	1	1	No	No	forward	protein coding gene	No	234	LSM6	N/A	U6 snRNA-associated Sm-like protein LSm6, putative	61	OG6_102118	0	0	N/A	chr12	1,396,636	1,396,869	+
chr12	Liftoff	protein_coding	1370003	1370953	-	PmUG01_12039800	PmUG01_12039800.1	L-lactate dehydrogenase, putative	950	950	1	PmUG01_12039800	0	1	1	1	1	PmUG01_12039800	PmUG01_12_v1:1,397,783..1,398,733(-)	L-lactate dehydrogenase, putative	1	1	1	No	No	reverse	protein coding gene	No	951	LDH	N/A	L-lactate dehydrogenase, putative	60	OG6_100601	0	1	N/A	chr12	1,397,783	1,398,733	-
chr12	Liftoff	protein_coding	1374804	1376917	+	PmUG01_12039900	PmUG01_12039900.1	dihydrofolate synthase/folylpolyglutamate synthase, putative	2113	1430	1	PmUG01_12039900	0	1	1	1	1	PmUG01_12039900	PmUG01_12_v1:1,402,265..1,404,377(+)	dihydrofolate synthase/folylpolyglutamate synthase, putative	4	4	1	No	No	forward	protein coding gene	No	1434	DHFS-FPGS	N/A	dihydrofolate synthase/folylpolyglutamate synthase, putative	60	OG6_100496	0	0	N/A	chr12	1,402,265	1,404,377	+
chr12	Liftoff	protein_coding	1378074	1378875	-	PmUG01_12040000	PmUG01_12040000.1	SNARE protein, putative	801	661	1	PmUG01_12040000	0	1	1	1	1	PmUG01_12040000	PmUG01_12_v1:1,405,535..1,406,336(-)	SNARE protein, putative	2	2	1	No	No	reverse	protein coding gene	No	663	YKT6.2	N/A	SNARE protein, putative	59	OG6_101684	0	0	N/A	chr12	1,405,535	1,406,336	-
chr12	Liftoff	protein_coding	1381769	1385622	-	PmUG01_12040100	PmUG01_12040100.1	conserved Plasmodium protein, unknown function	3853	3688	1	PmUG01_12040100	0	1	1	1	1	PmUG01_12040100	PmUG01_12_v1:1,409,229..1,413,082(-)	conserved Plasmodium protein, unknown function	2	2	1	No	No	reverse	protein coding gene	No	3690	N/A	N/A	conserved Plasmodium protein, unknown function	41	OG6_532517	0	0	N/A	chr12	1,409,229	1,413,082	-
chr12	Liftoff	protein_coding	1386521	1391743	+	PmUG01_12040200	PmUG01_12040200.1	DEAD box helicase, putative	5222	3270	1	PmUG01_12040200	0	1	1	1	1	PmUG01_12040200	PmUG01_12_v1:1,413,979..1,419,072(+)	DEAD box helicase, putative	9	9	1	No	No	forward	protein coding gene	No	3279	N/A	N/A	DEAD box helicase, putative	61	OG6_102316	0	0	N/A	chr12	1,413,979	1,419,072	+
chr12	Liftoff	protein_coding	1392646	1394298	-	PmUG01_12040300	PmUG01_12040300.1	PRELI domain-containing protein, putative	1652	568	1	PmUG01_12040300	0	1	0.998	1	.98-1	PmUG01_12040300	PmUG01_12_v1:1,420,022..1,421,640(-)	PRELI domain-containing protein, putative	5	5	1	No	No	reverse	protein coding gene	No	573	PRELID	N/A	PRELI domain-containing protein, putative	59	OG6_102353	0	0	N/A	chr12	1,420,022	1,421,640	-
chr12	Liftoff	protein_coding	1396138	1410506	+	PmUG01_12040400	PmUG01_12040400.1	conserved Plasmodium protein, unknown function	14368	13788	1	PmUG01_12040400	0	1	1	1	1	PmUG01_12040400	PmUG01_12_v1:1,423,477..1,437,838(+)	conserved Plasmodium protein, unknown function	3	3	1	No	No	forward	protein coding gene	No	13791	N/A	N/A	conserved Plasmodium protein, unknown function	64	OG6_134580	0	3	N/A	chr12	1,423,477	1,437,838	+
chr12	Liftoff	protein_coding	1412047	1413993	+	PmUG01_12040500	PmUG01_12040500.1	micro-fibrillar-associated protein, putative	1946	1443	1	PmUG01_12040500	0	0.997	0.997	.98-1	.98-1	PmUG01_12040500	PmUG01_12_v1:1,439,331..1,441,281(+)	micro-fibrillar-associated protein, putative	3	3	1	No	No	forward	protein coding gene	No	1449	N/A	N/A	micro-fibrillar-associated protein, putative	60	OG6_103001	0	0	N/A	chr12	1,439,331	1,441,281	+
chr12	Liftoff	protein_coding	1415287	1416846	-	PmUG01_12040600	PmUG01_12040600.1	cyclin-like protein, putative	1559	1559	1	PmUG01_12040600	0	1	0.999	1	.98-1	PmUG01_12040600	PmUG01_12_v1:1,442,575..1,444,134(-)	cyclin-like protein, putative	1	1	1	No	No	reverse	protein coding gene	No	1560	N/A	N/A	cyclin-like protein, putative	61	OG6_533767	0	5	N/A	chr12	1,442,575	1,444,134	-
chr12	Liftoff	protein_coding	1421643	1425428	+	PmUG01_12040700	PmUG01_12040700.1	conserved Plasmodium protein, unknown function	3785	3785	1	PmUG01_12040700	0	1	1	1	1	PmUG01_12040700	PmUG01_12_v1:1,448,947..1,452,732(+)	conserved Plasmodium protein, unknown function	1	1	1	No	No	forward	protein coding gene	No	3786	N/A	N/A	conserved Plasmodium protein, unknown function	59	OG6_102544	0	0	N/A	chr12	1,448,947	1,452,732	+
chr12	Liftoff	protein_coding	1426007	1427302	-	PmUG01_12040800	PmUG01_12040800.1	protein BCP1, putative	1295	1295	1	PmUG01_12040800	0	0.99	0.99	.98-1	.98-1	PmUG01_12040800	PmUG01_12_v1:1,453,311..1,454,618(-)	protein BCP1, putative	1	1	1	No	No	reverse	protein coding gene	No	1308	N/A	N/A	protein BCP1, putative	61	OG6_102632	0	0	N/A	chr12	1,453,311	1,454,618	-
chr12	Liftoff	protein_coding	1428169	1432062	+	PmUG01_12040900	PmUG01_12040900.1	vacuolar protein sorting-associated protein 52, putative	3893	3893	1	PmUG01_12040900	0	1	0.995	1	.98-1	PmUG01_12040900	PmUG01_12_v1:1,455,470..1,459,345(+)	vacuolar protein sorting-associated protein 52, putative	1	1	1	No	No	forward	protein coding gene	No	3876	VPS52	N/A	vacuolar protein sorting-associated protein 52, putative	62	OG6_101848	0	0	N/A	chr12	1,455,470	1,459,345	+
chr12	Liftoff	protein_coding	1434019	1435483	-	PmUG01_12041000	PmUG01_12041000.1	glideosome associated protein with multiple membrane spans 1, putative	1464	903	1	PmUG01_12041000	0	1	1	1	1	PmUG01_12041000	PmUG01_12_v1:1,461,301..1,462,733(-)	glideosome associated protein with multiple membrane spans 1, putative	3	3	1	No	No	reverse	protein coding gene	No	906	GAPM1	N/A	glideosome associated protein with multiple membrane spans 1, putative	62	OG6_130918	0	6	N/A	chr12	1,461,301	1,462,733	-
chr12	Liftoff	protein_coding	1438830	1440218	-	PmUG01_12041100	PmUG01_12041100.1	conserved protein, unknown function	1388	1388	1	PmUG01_12041100	0	1	1	1	1	PmUG01_12041100	PmUG01_12_v1:1,466,082..1,467,470(-)	conserved protein, unknown function	1	1	1	No	No	reverse	protein coding gene	No	1389	N/A	N/A	conserved protein, unknown function	61	OG6_156394	0	1	MKLTSPFWFHFFLLFYVSSLG	chr12	1,466,082	1,467,470	-
chr12	Liftoff	protein_coding	1442594	1444294	-	PmUG01_12041200	PmUG01_12041200.1	plasmepsin V, putative	1700	1700	1	PmUG01_12041200	0	1	0.999	1	.98-1	PmUG01_12041200	PmUG01_12_v1:1,469,856..1,471,556(-)	plasmepsin V, putative	1	1	1	No	No	reverse	protein coding gene	No	1701	PMV	N/A	plasmepsin V, putative	61	OG6_107443	0	2	N/A	chr12	1,469,856	1,471,556	-
chr12	Liftoff	protein_coding	1448699	1450011	+	PmUG01_12041300	PmUG01_12041300.1	60S ribosomal protein L23, putative	1312	633	1	PmUG01_12041300	0	1	1	1	1	PmUG01_12041300	PmUG01_12_v1:1,475,948..1,477,260(+)	60S ribosomal protein L23, putative	3	3	1	No	No	forward	protein coding gene	No	636	RPL23	N/A	60S ribosomal protein L23, putative	60	OG6_100365	0	0	N/A	chr12	1,475,948	1,477,260	+
chr12	Liftoff	protein_coding	1450678	1451751	-	PmUG01_12041400	PmUG01_12041400.1	N-acetyltransferase, GNAT family, putative	1073	1073	1	PmUG01_12041400	0	0.957	0.957	.9-.98	.9-.98	PmUG01_12041400	PmUG01_12_v1:1,477,925..1,479,046(-)	N-acetyltransferase, GNAT family, putative	1	1	1	No	No	reverse	protein coding gene	No	1122	N/A	N/A	N-acetyltransferase, GNAT family, putative	61	OG6_102911	0	0	N/A	chr12	1,477,925	1,479,046	-
chr12	Liftoff	protein_coding	1454466	1455381	+	PmUG01_12041500	PmUG01_12041500.1	V-type proton ATPase subunit G, putative	915	363	1	PmUG01_12041500	0	1	1	1	1	PmUG01_12041500	PmUG01_12_v1:1,481,727..1,482,650(+)	V-type proton ATPase subunit G, putative	3	3	1	No	No	forward	protein coding gene	No	366	N/A	N/A	V-type proton ATPase subunit G, putative	73	OG6_101449	0	0	N/A	chr12	1,481,727	1,482,650	+
chr12	Liftoff	protein_coding	1457462	1458771	+	PmUG01_12041600	PmUG01_12041600.1	60S ribosomal protein L6, putative	1309	571	1	PmUG01_12041600	0	1	1	1	1	PmUG01_12041600	PmUG01_12_v1:1,484,742..1,486,051(+)	60S ribosomal protein L6, putative	2	2	1	No	No	forward	protein coding gene	No	573	N/A	N/A	60S ribosomal protein L6, putative	60	OG6_100791	0	0	N/A	chr12	1,484,742	1,486,051	+
chr12	Liftoff	protein_coding	1460199	1461693	+	PmUG01_12041700	PmUG01_12041700.1	beta-hydroxyacyl-ACP dehydratase, putative	1494	631	1	PmUG01_12041700	0	1	1	1	1	PmUG01_12041700	PmUG01_12_v1:1,487,478..1,488,885(+)	beta-hydroxyacyl-ACP dehydratase, putative	2	2	1	No	No	forward	protein coding gene	No	633	N/A	N/A	beta-hydroxyacyl-ACP dehydratase, putative	60	OG6_106480	0	0	N/A	chr12	1,487,478	1,488,885	+
chr12	Liftoff	protein_coding	1461848	1465259	-	PmUG01_12041800	PmUG01_12041800.1	CRYSP protein, putative	3411	779	1	PmUG01_12041800	0	1	1	1	1	PmUG01_12041800	PmUG01_12_v1:1,489,039..1,492,396(-)	CRYSP protein, putative	13	13	1	No	No	reverse	protein coding gene	No	792	N/A	N/A	CRYSP protein, putative	59	OG6_146126	0	3	N/A	chr12	1,489,039	1,492,396	-
chr12	Liftoff	protein_coding	1467076	1467631	-	PmUG01_12041900	PmUG01_12041900.1	mitochondrial respiratory chain complex II subunit, putative	555	310	1	PmUG01_12041900	0	1	1	1	1	PmUG01_12041900	PmUG01_12_v1:1,494,214..1,494,771(-)	mitochondrial respiratory chain complex II subunit, putative	2	2	1	No	No	reverse	protein coding gene	No	312	N/A	N/A	mitochondrial respiratory chain complex II subunit, putative	61	OG6_139450	0	0	N/A	chr12	1,494,214	1,494,771	-
chr12	Liftoff	protein_coding	1469144	1470580	+	PmUG01_12042000	PmUG01_12042000.1	conserved Plasmodium protein, unknown function	1436	1436	1	PmUG01_12042000	0	0.99	0.9	.98-1	.9-.98	PmUG01_12042000	PmUG01_12_v1:1,496,283..1,497,599(+)	conserved Plasmodium protein, unknown function	1	1	1	No	No	forward	protein coding gene	No	1317	N/A	N/A	conserved Plasmodium protein, unknown function	41	OG6_533032	0	0	N/A	chr12	1,496,283	1,497,599	+
chr12	Liftoff	protein_coding	1471648	1473432	+	PmUG01_12042100	PmUG01_12042100.1	conserved Plasmodium protein, unknown function	1784	1784	1	PmUG01_12042100	0	1	0.999	1	.98-1	PmUG01_12042100	PmUG01_12_v1:1,498,677..1,500,461(+)	conserved Plasmodium protein, unknown function	1	1	1	No	No	forward	protein coding gene	No	1785	N/A	N/A	conserved Plasmodium protein, unknown function	33	OG6_533773	0	0	N/A	chr12	1,498,677	1,500,461	+
chr12	Liftoff	protein_coding	1473609	1477090	-	PmUG01_12042200	PmUG01_12042200.1	palmitoyltransferase DHHC5, putative	3481	2145	1	PmUG01_12042200	0	1	0.999	1	.98-1	PmUG01_12042200	PmUG01_12_v1:1,500,639..1,504,116(-)	palmitoyltransferase DHHC5, putative	6	6	1	No	No	reverse	protein coding gene	No	2151	DHHC5	N/A	palmitoyltransferase DHHC5, putative	60	OG6_165769	0	4	N/A	chr12	1,500,639	1,504,116	-
chr12	Liftoff	protein_coding	1478474	1479964	-	PmUG01_12042300	PmUG01_12042300.1	conserved Plasmodium protein, unknown function	1490	1254	1	PmUG01_12042300	0	1	1	1	1	PmUG01_12042300	PmUG01_12_v1:1,505,497..1,506,987(-)	conserved Plasmodium protein, unknown function	3	3	1	No	No	reverse	protein coding gene	No	1257	N/A	N/A	conserved Plasmodium protein, unknown function	1	OG6_101041	0	0	N/A	chr12	1,505,497	1,506,987	-
chr12	Liftoff	protein_coding	1482663	1487680	+	PmUG01_12042400	PmUG01_12042400.1	BRCT domain-containing protein, putative	5017	4115	1	PmUG01_12042400	0	1	0.999	1	.98-1	PmUG01_12042400	PmUG01_12_v1:1,509,685..1,514,701(+)	BRCT domain-containing protein, putative	4	4	1	No	No	forward	protein coding gene	No	4119	N/A	N/A	BRCT domain-containing protein, putative	57	OG6_532897	0	0	N/A	chr12	1,509,685	1,514,701	+
chr12	Liftoff	protein_coding	1488927	1501497	-	PmUG01_12042500	PmUG01_12042500.1	protein STU2, putative	12570	10110	1	PmUG01_12042500	0	0.997	0.997	.98-1	.98-1	PmUG01_12042500	PmUG01_12_v1:1,515,951..1,528,548(-)	protein STU2, putative	9	9	1	No	No	reverse	protein coding gene	No	10143	STU2	N/A	protein STU2, putative	0	OG6r21_479538	0	0	N/A	chr12	1,515,951	1,528,548	-
chr12	Liftoff	protein_coding	1504566	1515088	-	PmUG01_12042600	PmUG01_12042600.1	variant-silencing SET protein, putative	10522	9541	1	PmUG01_12042600	0	0.997	0.997	.98-1	.98-1	PmUG01_12042600	PmUG01_12_v1:1,531,613..1,542,159(-)	variant-silencing SET protein, putative	5	5	1	No	No	reverse	protein coding gene	No	9570	SET2	N/A	variant-silencing SET protein, putative	26	OG6_126883	0	0	N/A	chr12	1,531,613	1,542,159	-
chr12	Liftoff	protein_coding	1519046	1521447	-	PmUG01_12042700	PmUG01_12042700.1	nucleoside-diphosphatase, putative	2401	1682	1	PmUG01_12042700	0	1	1	1	1	PmUG01_12042700	PmUG01_12_v1:1,546,137..1,548,539(-)	nucleoside-diphosphatase, putative	4	4	1	No	No	reverse	protein coding gene	No	1686	N/A	N/A	nucleoside-diphosphatase, putative	61	OG6_154019	0	1	N/A	chr12	1,546,137	1,548,539	-
chr12	Liftoff	protein_coding	1525758	1526636	+	PmUG01_12042800	PmUG01_12042800.1	conserved protein, unknown function	878	878	1	PmUG01_12042800	0	1	1	1	1	PmUG01_12042800	PmUG01_12_v1:1,552,854..1,553,732(+)	conserved protein, unknown function	1	1	1	No	No	forward	protein coding gene	No	879	N/A	N/A	conserved protein, unknown function	61	OG6_133072	0	0	MVRVNSLLIYSLVLILNGLS	chr12	1,552,854	1,553,732	+
chr12	Liftoff	protein_coding	1529215	1530580	-	PmUG01_12042900	PmUG01_12042900.1	protein transport protein SFT2, putative	1365	779	1	PmUG01_12042900	0	1	1	1	1	PmUG01_12042900	PmUG01_12_v1:1,556,300..1,557,662(-)	protein transport protein SFT2, putative	4	4	1	No	No	reverse	protein coding gene	No	783	N/A	N/A	protein transport protein SFT2, putative	60	OG6_103301	0	4	N/A	chr12	1,556,300	1,557,662	-
chr12	Liftoff	protein_coding	1534602	1537869	-	PmUG01_12043000	PmUG01_12043000.1	splicing factor 1, putative	3267	3070	1	PmUG01_12043000	0	1	1	1	1	PmUG01_12043000	PmUG01_12_v1:1,561,683..1,564,950(-)	splicing factor 1, putative	2	2	1	No	No	reverse	protein coding gene	No	3072	SF1	N/A	splicing factor 1, putative	31	OG6_101917	0	0	N/A	chr12	1,561,683	1,564,950	-
chr12	Liftoff	protein_coding	1541024	1543420	-	PmUG01_12043100	PmUG01_12043100.1	ribosome assembly 1 protein, putative	2396	2396	1	PmUG01_12043100	0	1	0.993	1	.98-1	PmUG01_12043100	PmUG01_12_v1:1,568,099..1,570,480(-)	ribosome assembly 1 protein, putative	1	1	1	No	No	reverse	protein coding gene	No	2382	NUF1P1	N/A	ribosome assembly 1 protein, putative	58	OG6_130410	0	0	N/A	chr12	1,568,099	1,570,480	-
chr12	Liftoff	protein_coding	1545461	1547002	+	PmUG01_12043200	PmUG01_12043200.1	conserved Plasmodium protein, unknown function	1541	1541	1	PmUG01_12043200	0	1	1	1	1	PmUG01_12043200	PmUG01_12_v1:1,572,520..1,574,061(+)	conserved Plasmodium protein, unknown function	1	1	1	No	No	forward	protein coding gene	No	1542	N/A	N/A	conserved Plasmodium protein, unknown function	11	OG6_104520	0	0	N/A	chr12	1,572,520	1,574,061	+
chr12	Liftoff	protein_coding	1548504	1548836	+	PmUG01_12043300	PmUG01_12043300.1	conserved Plasmodium protein, unknown function	332	332	1	PmUG01_12043300	0	1	1	1	1	PmUG01_12043300	PmUG01_12_v1:1,575,500..1,575,832(+)	conserved Plasmodium protein, unknown function	1	1	1	No	No	forward	protein coding gene	No	333	N/A	N/A	conserved Plasmodium protein, unknown function	61	OG6_532335	0	0	MTIEIPLLLSSAFPLIWKAGLA	chr12	1,575,500	1,575,832	+
chr12	Liftoff	protein_coding	1551362	1553842	+	PmUG01_12043400	PmUG01_12043400.1	conserved Plasmodium protein, unknown function	2480	2480	1	PmUG01_12043400	0	1	0.992	1	.98-1	PmUG01_12043400	PmUG01_12_v1:1,578,382..1,580,844(+)	conserved Plasmodium protein, unknown function	1	1	1	No	No	forward	protein coding gene	No	2463	N/A	N/A	conserved Plasmodium protein, unknown function	46	OG6_145725	0	0	N/A	chr12	1,578,382	1,580,844	+
chr12	Liftoff	protein_coding	1555845	1558367	-	PmUG01_12043500	PmUG01_12043500.1	conserved protein, unknown function	2522	2522	1	PmUG01_12043500	0	1	0.985	1	.98-1	PmUG01_12043500	PmUG01_12_v1:1,582,847..1,585,333(-)	conserved protein, unknown function	1	1	1	No	No	reverse	protein coding gene	No	2487	N/A	N/A	conserved protein, unknown function	17	OG6_333175	1	0	N/A	chr12	1,582,847	1,585,333	-
chr12	Liftoff	protein_coding	1561128	1565316	-	PmUG01_12043600	PmUG01_12043600.1	CKK domain-containing protein, putative	4188	2757	1	PmUG01_12043600	0	1	1	1	1	PmUG01_12043600	PmUG01_12_v1:1,587,990..1,592,177(-)	CKK domain-containing protein, putative	6	6	1	No	No	reverse	protein coding gene	No	2763	N/A	N/A	CKK domain-containing protein, putative	7	OG6r21_111556	0	0	N/A	chr12	1,587,990	1,592,177	-
chr12	Liftoff	protein_coding	1566596	1567486	-	PmUG01_12043700	PmUG01_12043700.1	DnaJ protein, putative	890	890	1	PmUG01_12043700	0	1	1	1	1	PmUG01_12043700	PmUG01_12_v1:1,593,456..1,594,346(-)	DnaJ protein, putative	1	1	1	No	No	reverse	protein coding gene	No	891	N/A	N/A	DnaJ protein, putative	61	OG6_102445	0	0	N/A	chr12	1,593,456	1,594,346	-
chr12	Liftoff	protein_coding	1570148	1572108	+	PmUG01_12043800	PmUG01_12043800.1	GTPase-activating protein, putative	1960	1762	1	PmUG01_12043800	0	1	1	1	1	PmUG01_12043800	PmUG01_12_v1:1,597,054..1,599,014(+)	GTPase-activating protein, putative	2	2	1	No	No	forward	protein coding gene	No	1764	N/A	N/A	GTPase-activating protein, putative	61	OG6_103725	0	0	N/A	chr12	1,597,054	1,599,014	+
chr12	Liftoff	protein_coding	1573767	1574174	+	PmUG01_12043900	PmUG01_12043900.1	conserved Plasmodium protein, unknown function	407	407	1	PmUG01_12043900	0	1	1	1	1	PmUG01_12043900	PmUG01_12_v1:1,600,678..1,601,085(+)	conserved Plasmodium protein, unknown function	1	1	1	No	No	forward	protein coding gene	No	408	N/A	N/A	conserved Plasmodium protein, unknown function	57	OG6_533585	0	1	N/A	chr12	1,600,678	1,601,085	+
chr12	Liftoff	protein_coding	1574809	1575891	-	PmUG01_12044000	PmUG01_12044000.1	dihydroorotase, putative	1082	1082	1	PmUG01_12044000	0	1	1	1	1	PmUG01_12044000	PmUG01_12_v1:1,601,719..1,602,801(-)	dihydroorotase, putative	1	1	1	No	No	reverse	protein coding gene	No	1083	N/A	N/A	dihydroorotase, putative	59	OG6_106265	0	0	N/A	chr12	1,601,719	1,602,801	-
chr12	Liftoff	protein_coding	1577391	1579647	+	PmUG01_12044100	PmUG01_12044100.1	HSP20-like chaperone, putative	2256	1034	1	PmUG01_12044100	0	1	1	1	1	PmUG01_12044100	PmUG01_12_v1:1,604,301..1,606,571(+)	HSP20-like chaperone, putative	7	7	1	No	No	forward	protein coding gene	No	1041	N/A	N/A	HSP20-like chaperone, putative	60	OG6_533055	0	0	N/A	chr12	1,604,301	1,606,571	+
chr12	Liftoff	protein_coding	1580577	1583243	-	PmUG01_12044200	PmUG01_12044200.1	DNA-directed RNA polymerase, alpha subunit, putative	2666	2666	1	PmUG01_12044200	0	0.986	0.986	.98-1	.98-1	PmUG01_12044200	PmUG01_12_v1:1,607,501..1,610,203(-)	DNA-directed RNA polymerase, alpha subunit, putative	1	1	1	No	No	reverse	protein coding gene	No	2703	N/A	N/A	DNA-directed RNA polymerase, alpha subunit, putative	60	OG6_105781	0	0	N/A	chr12	1,607,501	1,610,203	-
chr12	Liftoff	protein_coding	1584789	1587227	+	PmUG01_12044300	PmUG01_12044300.1	protein disulfide-isomerase, putative	2438	1640	1	PmUG01_12044300	0	1	1	1	1	PmUG01_12044300	PmUG01_12_v1:1,611,747..1,614,186(+)	protein disulfide-isomerase, putative	4	4	1	No	No	forward	protein coding gene	No	1644	N/A	N/A	protein disulfide-isomerase, putative	61	OG6_133230	0	0	MVKIIYKEFLALFLYLLINGYSG	chr12	1,611,747	1,614,186	+
chr12	Liftoff	protein_coding	1587985	1588946	+	PmUG01_12044400	PmUG01_12044400.1	conserved Plasmodium protein, unknown function	961	657	1	PmUG01_12044400	0	1	1	1	1	PmUG01_12044400	PmUG01_12_v1:1,614,944..1,615,906(+)	conserved Plasmodium protein, unknown function	3	3	1	No	No	forward	protein coding gene	No	660	N/A	N/A	conserved Plasmodium protein, unknown function	61	OG6_532632	0	0	N/A	chr12	1,614,944	1,615,906	+
chr12	Liftoff	protein_coding	1589528	1593213	-	PmUG01_12044500	PmUG01_12044500.1	M1-family alanyl aminopeptidase, putative	3685	3252	1	PmUG01_12044500	0	1	1	1	1	PmUG01_12044500	PmUG01_12_v1:1,616,488..1,620,173(-)	M1-family alanyl aminopeptidase, putative	3	3	1	No	No	reverse	protein coding gene	No	3255	N/A	N/A	M1-family alanyl aminopeptidase, putative	49	OG6_532703	0	0	N/A	chr12	1,616,488	1,620,173	-
chr12	Liftoff	protein_coding	1593480	1596921	-	PmUG01_12044600	PmUG01_12044600.1	conserved protein, unknown function	3441	1566	1	PmUG01_12044600	0	1	1	1	1	PmUG01_12044600	PmUG01_12_v1:1,620,440..1,623,887(-)	conserved protein, unknown function	9	9	1	No	No	reverse	protein coding gene	No	1575	N/A	N/A	conserved protein, unknown function	60	OG6_126773	0	8	N/A	chr12	1,620,440	1,623,887	-
chr12	Liftoff	protein_coding	1598241	1604581	-	PmUG01_12044700	PmUG01_12044700.1	histone deacetylase, putative	6340	5929	1	PmUG01_12044700	0	0.993	0.993	.98-1	.98-1	PmUG01_12044700	PmUG01_12_v1:1,625,210..1,631,584(-)	histone deacetylase, putative	3	3	1	No	No	reverse	protein coding gene	No	5967	HDA1	N/A	histone deacetylase, putative	60	OG6_114105	0	0	N/A	chr12	1,625,210	1,631,584	-
chr12	Liftoff	protein_coding	1606304	1608635	+	PmUG01_12044800	PmUG01_12044800.1	protein transport protein YIP1, putative	2331	1044	1	PmUG01_12044800	0	1	1	1	1	PmUG01_12044800	PmUG01_12_v1:1,633,297..1,635,580(+)	protein transport protein YIP1, putative	6	6	1	No	No	forward	protein coding gene	No	1050	YIP1	N/A	protein transport protein YIP1, putative	60	OG6_101570	0	5	N/A	chr12	1,633,297	1,635,580	+
chr12	Liftoff	protein_coding	1608618	1609928	-	PmUG01_12044900	PmUG01_12044900.1	pre-mRNA-splicing factor ISY1, putative	1310	617	1	PmUG01_12044900	0	1	1	1	1	PmUG01_12044900	PmUG01_12_v1:1,635,563..1,636,874(-)	pre-mRNA-splicing factor ISY1, putative	4	4	1	No	No	reverse	protein coding gene	No	621	ISY1	N/A	pre-mRNA-splicing factor ISY1, putative	60	OG6_102669	0	0	N/A	chr12	1,635,563	1,636,874	-
chr12	Liftoff	protein_coding	1610520	1617847	+	PmUG01_12045000	PmUG01_12045000.1	conserved Plasmodium protein, unknown function	7327	6583	1	PmUG01_12045000	0	1	0.997	1	.98-1	PmUG01_12045000	PmUG01_12_v1:1,637,467..1,644,780(+)	conserved Plasmodium protein, unknown function	2	2	1	No	No	forward	protein coding gene	No	6573	N/A	N/A	conserved Plasmodium protein, unknown function	19	OG6r21_102353	0	0	N/A	chr12	1,637,467	1,644,780	+
chr12	Liftoff	protein_coding	1619190	1620095	-	PmUG01_12045100	PmUG01_12045100.1	conserved Plasmodium protein, unknown function	905	905	1	PmUG01_12045100	0	1	1	1	1	PmUG01_12045100	PmUG01_12_v1:1,646,113..1,647,018(-)	conserved Plasmodium protein, unknown function	1	1	1	No	No	reverse	protein coding gene	No	906	N/A	N/A	conserved Plasmodium protein, unknown function	15	OG6r21_103712	0	0	N/A	chr12	1,646,113	1,647,018	-
chr12	Liftoff	protein_coding	1621225	1624269	-	PmUG01_12045200	PmUG01_12045200.1	conserved Plasmodium protein, unknown function	3044	3041	1	PmUG01_12045200	0	1	0.999	1	.98-1	PmUG01_12045200	PmUG01_12_v1:1,648,146..1,651,189(-)	conserved Plasmodium protein, unknown function	2	2	1	No	No	reverse	protein coding gene	No	3042	N/A	N/A	conserved Plasmodium protein, unknown function	21	OG6r21_101909	0	0	N/A	chr12	1,648,146	1,651,189	-
chr12	Liftoff	protein_coding	1624611	1628420	-	PmUG01_12045300	PmUG01_12045300.1	apical polar ring protein APR2, putative	3809	3809	1	PmUG01_12045300	0	1	1	1	1	PmUG01_12045300	PmUG01_12_v1:1,651,531..1,655,340(-)	apical polar ring protein APR2, putative	1	1	1	No	No	reverse	protein coding gene	No	3810	Apr-02	N/A	apical polar ring protein APR2, putative	8	OG6_100879	0	0	N/A	chr12	1,651,531	1,655,340	-
chr12	Liftoff	protein_coding	1630330	1632804	+	PmUG01_12045400	PmUG01_12045400.1	transmembrane protein 43, putative	2474	1341	1	PmUG01_12045400	0	1	0.999	1	.98-1	PmUG01_12045400	PmUG01_12_v1:1,657,251..1,659,724(+)	transmembrane protein 43, putative	6	6	1	No	No	forward	protein coding gene	No	1347	TMEM43	N/A	transmembrane protein 43, putative	60	OG6_145838	0	4	N/A	chr12	1,657,251	1,659,724	+
chr12	Liftoff	protein_coding	1634366	1636004	+	PmUG01_12045500	PmUG01_12045500.1	diacylglycerol kinase, putative	1638	1486	1	PmUG01_12045500	0	1	1	1	1	PmUG01_12045500	PmUG01_12_v1:1,661,292..1,662,929(+)	diacylglycerol kinase, putative	2	2	1	No	No	forward	protein coding gene	No	1488	N/A	N/A	diacylglycerol kinase, putative	61	OG6_117937	0	0	N/A	chr12	1,661,292	1,662,929	+
chr12	Liftoff	protein_coding	1638362	1640640	+	PmUG01_12045600	PmUG01_12045600.1	RAP protein, putative	2278	1582	1	PmUG01_12045600	0	1	1	1	1	PmUG01_12045600	PmUG01_12_v1:1,665,241..1,667,519(+)	RAP protein, putative	5	5	1	No	No	forward	protein coding gene	No	1587	N/A	N/A	RAP protein, putative	60	OG6_533762	0	0	N/A	chr12	1,665,241	1,667,519	+
chr12	Liftoff	protein_coding	1641065	1644303	-	PmUG01_12045700	PmUG01_12045700.1	sulfate transporter, putative	3238	1993	1	PmUG01_12045700	0	1	1	1	1	PmUG01_12045700	PmUG01_12_v1:1,667,942..1,671,120(-)	sulfate transporter, putative	5	5	1	No	No	reverse	protein coding gene	No	1998	N/A	N/A	sulfate transporter, putative	60	OG6_106724	0	11	N/A	chr12	1,667,942	1,671,120	-
chr12	Liftoff	protein_coding	1650336	1651902	+	PmUG01_12045800	PmUG01_12045800.1	exported protein 2, putative	1566	849	1	PmUG01_12045800	0	1	1	1	1	PmUG01_12045800	PmUG01_12_v1:1,677,130..1,678,697(+)	exported protein 2, putative	3	3	1	No	No	forward	protein coding gene	No	852	EXP2	N/A	exported protein 2, putative	61	OG6_533581	0	0	MKISCFLSFFLFFVIYKNT	chr12	1,677,130	1,678,697	+
chr12	Liftoff	protein_coding	1653752	1655278	-	PmUG01_12045900	PmUG01_12045900.1	RNA 3'-terminal phosphate cyclase-like protein, putative	1526	1526	1	PmUG01_12045900	0	1	1	1	1	PmUG01_12045900	PmUG01_12_v1:1,680,546..1,682,072(-)	RNA 3'-terminal phosphate cyclase-like protein, putative	1	1	1	No	No	reverse	protein coding gene	No	1527	RCL1	N/A	RNA 3'-terminal phosphate cyclase-like protein, putative	61	OG6_102522	0	0	N/A	chr12	1,680,546	1,682,072	-
chr12	Liftoff	protein_coding	1659207	1660213	-	PmUG01_12046000	PmUG01_12046000.1	proteasome subunit beta type-2, putative	1006	586	1	PmUG01_12046000	0	1	1	1	1	PmUG01_12046000	PmUG01_12_v1:1,686,012..1,687,002(-)	proteasome subunit beta type-2, putative	2	2	1	No	No	reverse	protein coding gene	No	588	N/A	N/A	proteasome subunit beta type-2, putative	61	OG6_102061	0	0	N/A	chr12	1,686,012	1,687,002	-
chr12	Liftoff	protein_coding	1663450	1666796	+	PmUG01_12046100	PmUG01_12046100.1	conserved Plasmodium protein, unknown function	3346	3151	1	PmUG01_12046100	0	1	1	1	1	PmUG01_12046100	PmUG01_12_v1:1,690,239..1,693,585(+)	conserved Plasmodium protein, unknown function	2	2	1	No	No	forward	protein coding gene	No	3153	N/A	N/A	conserved Plasmodium protein, unknown function	62	OG6_532696	0	1	MTNVITLLFVLFVCILKYNWG	chr12	1,690,239	1,693,585	+
chr12	Liftoff	protein_coding	1667154	1669031	-	PmUG01_12046200	PmUG01_12046200.1	conserved Plasmodium protein, unknown function	1877	1877	1	PmUG01_12046200	0	1	1	1	1	PmUG01_12046200	PmUG01_12_v1:1,693,943..1,695,820(-)	conserved Plasmodium protein, unknown function	1	1	1	No	No	reverse	protein coding gene	No	1878	N/A	N/A	conserved Plasmodium protein, unknown function	55	OG6_533704	0	0	N/A	chr12	1,693,943	1,695,820	-
chr12	Liftoff	protein_coding	1670067	1671927	+	PmUG01_12046300	PmUG01_12046300.1	RAP protein RAP21, putative	1860	1576	1	PmUG01_12046300	0	1	1	1	1	PmUG01_12046300	PmUG01_12_v1:1,696,855..1,698,715(+)	RAP protein RAP21, putative	2	2	1	No	No	forward	protein coding gene	No	1578	N/A	N/A	RAP protein RAP21, putative	62	OG6_119630	1	0	N/A	chr12	1,696,855	1,698,715	+
chr12	Liftoff	protein_coding	1673455	1676954	-	PmUG01_12046400	PmUG01_12046400.1	cGMP-specific 3',5'-cyclic phosphodiesterase delta, putative	3499	2481	1	PmUG01_12046400	0	1	1	1	1	PmUG01_12046400	PmUG01_12_v1:1,700,244..1,703,743(-)	cGMP-specific 3',5'-cyclic phosphodiesterase delta, putative	6	6	1	No	No	reverse	protein coding gene	No	2487	PDEdelta	N/A	cGMP-specific 3',5'-cyclic phosphodiesterase delta, putative	62	OG6_532416	0	5	N/A	chr12	1,700,244	1,703,743	-
chr12	Liftoff	protein_coding	1679806	1680813	+	PmUG01_12046500	PmUG01_12046500.1	mitochondrial pyruvate carrier protein 2, putative	1007	383	1	PmUG01_12046500	0	1	1	1	1	PmUG01_12046500	PmUG01_12_v1:1,706,594..1,707,601(+)	mitochondrial pyruvate carrier protein 2, putative	4	4	1	No	No	forward	protein coding gene	No	387	MPC2	N/A	mitochondrial pyruvate carrier protein 2, putative	60	OG6_101975	0	0	N/A	chr12	1,706,594	1,707,601	+
chr12	Liftoff	protein_coding	1681524	1681868	-	PmUG01_12046600	PmUG01_12046600.1	conserved Plasmodium protein, unknown function	344	344	1	PmUG01_12046600	0	1	1	1	1	PmUG01_12046600	PmUG01_12_v1:1,708,311..1,708,655(-)	conserved Plasmodium protein, unknown function	1	1	1	No	No	reverse	protein coding gene	No	345	N/A	N/A	conserved Plasmodium protein, unknown function	60	OG6_533039	0	0	N/A	chr12	1,708,311	1,708,655	-
chr12	Liftoff	protein_coding	1682908	1684199	+	PmUG01_12046700	PmUG01_12046700.1	conserved Plasmodium protein, unknown function	1291	492	1	PmUG01_12046700	0	1	1	1	1	PmUG01_12046700	PmUG01_12_v1:1,709,694..1,710,997(+)	conserved Plasmodium protein, unknown function	3	3	1	No	No	forward	protein coding gene	No	495	N/A	N/A	conserved Plasmodium protein, unknown function	37	OG6_533167	0	0	N/A	chr12	1,709,694	1,710,997	+
chr12	Liftoff	protein_coding	1684142	1691659	-	PmUG01_12046800	PmUG01_12046800.1	conserved Plasmodium protein, unknown function	7517	7210	1	PmUG01_12046800	0	1	0.994	1	.98-1	PmUG01_12046800	PmUG01_12_v1:1,710,940..1,718,421(-)	conserved Plasmodium protein, unknown function	2	2	1	No	No	reverse	protein coding gene	No	7176	N/A	N/A	conserved Plasmodium protein, unknown function	59	OG6_532309	0	0	N/A	chr12	1,710,940	1,718,421	-
chr12	Liftoff	protein_coding	1692782	1693729	+	PmUG01_12046900	PmUG01_12046900.1	autophagy-related protein 12, putative	947	335	1	PmUG01_12046900	0	1	1	1	1	PmUG01_12046900	PmUG01_12_v1:1,719,521..1,720,468(+)	autophagy-related protein 12, putative	4	4	1	No	No	forward	protein coding gene	No	339	ATG12	N/A	autophagy-related protein 12, putative	56	OG6_103577	0	0	N/A	chr12	1,719,521	1,720,468	+
chr12	Liftoff	protein_coding	1694148	1695858	-	PmUG01_12047000	PmUG01_12047000.1	protein MGET, putative	1710	1191	1	PmUG01_12047000	0	1	1	1	1	PmUG01_12047000	PmUG01_12_v1:1,720,887..1,722,597(-)	protein MGET, putative	3	3	1	No	No	reverse	protein coding gene	No	1194	N/A	N/A	protein MGET, putative	62	OG6_105134	0	0	N/A	chr12	1,720,887	1,722,597	-
chr12	Liftoff	protein_coding	1695965	1696945	+	PmUG01_12047100	PmUG01_12047100.1	mediator of RNA polymerase II transcription subunit 22, putative	980	504	1	PmUG01_12047100	0	1	1	1	1	PmUG01_12047100	PmUG01_12_v1:1,722,704..1,723,684(+)	mediator of RNA polymerase II transcription subunit 22, putative	3	3	1	No	No	forward	protein coding gene	No	507	MED22	N/A	mediator of RNA polymerase II transcription subunit 22, putative	61	OG6_148531	0	0	N/A	chr12	1,722,704	1,723,684	+
chr12	Liftoff	protein_coding	1697109	1697773	-	PmUG01_12047200	PmUG01_12047200.1	mediator of RNA polymerase II transcription subunit 6, putative	664	664	1	PmUG01_12047200	0	0.998	0.998	.98-1	.98-1	PmUG01_12047200	PmUG01_12_v1:1,723,848..1,724,513(-)	mediator of RNA polymerase II transcription subunit 6, putative	1	1	1	No	No	reverse	protein coding gene	No	666	N/A	N/A	mediator of RNA polymerase II transcription subunit 6, putative	60	OG6_102673	0	0	N/A	chr12	1,723,848	1,724,513	-
chr12	Liftoff	protein_coding	1699958	1710148	-	PmUG01_12047300	PmUG01_12047300.1	acetyl-CoA carboxylase, putative	10190	9717	1	PmUG01_12047300	0	1	0.999	1	.98-1	PmUG01_12047300	PmUG01_12_v1:1,726,765..1,736,955(-)	acetyl-CoA carboxylase, putative	3	3	1	No	No	reverse	protein coding gene	No	9720	ACC	N/A	acetyl-CoA carboxylase, putative	59	OG6_101052	0	0	MINSFSLLFLFVLIFENLAES	chr12	1,726,765	1,736,955	-
chr12	Liftoff	protein_coding	1713238	1715334	+	PmUG01_12047400	PmUG01_12047400.1	conserved Plasmodium protein, unknown function	2096	2096	1	PmUG01_12047400	0	1	1	1	1	PmUG01_12047400	PmUG01_12_v1:1,740,047..1,742,143(+)	conserved Plasmodium protein, unknown function	1	1	1	No	No	forward	protein coding gene	No	2097	N/A	N/A	conserved Plasmodium protein, unknown function	2	OG6r21_148100	0	0	N/A	chr12	1,740,047	1,742,143	+
chr12	Liftoff	protein_coding	1716808	1718154	-	PmUG01_12047500	PmUG01_12047500.1	nucleoside transporter 3, putative	1346	1346	1	PmUG01_12047500	0	1	1	1	1	PmUG01_12047500	PmUG01_12_v1:1,743,584..1,744,930(-)	nucleoside transporter 3, putative	1	1	1	No	No	reverse	protein coding gene	No	1347	NT3	N/A	nucleoside transporter 3, putative	44	OG6_132841	0	11	N/A	chr12	1,743,584	1,744,930	-
chr12	Liftoff	protein_coding	1721181	1721972	+	PmUG01_12047600	PmUG01_12047600.1	pre-rRNA-processing protein PNO1, putative	791	791	1	PmUG01_12047600	0	1	1	1	1	PmUG01_12047600	PmUG01_12_v1:1,747,963..1,748,754(+)	pre-rRNA-processing protein PNO1, putative	1	1	1	No	No	forward	protein coding gene	No	792	PNO1	N/A	pre-rRNA-processing protein PNO1, putative	61	OG6_101323	0	0	N/A	chr12	1,747,963	1,748,754	+
chr12	Liftoff	protein_coding	1723667	1724773	+	PmUG01_12047700	PmUG01_12047700.1	shewanella-like protein phosphatase 1, putative	1106	1106	1	PmUG01_12047700	0	1	1	1	1	PmUG01_12047700	PmUG01_12_v1:1,750,419..1,751,525(+)	shewanella-like protein phosphatase 1, putative	1	1	1	No	No	forward	protein coding gene	No	1107	SHLP1	N/A	shewanella-like protein phosphatase 1, putative	120	OG6_105286	1	0	MIWGKKICVMLLLYLLTPKQSKS	chr12	1,750,419	1,751,525	+
chr12	Liftoff	protein_coding	1725873	1726619	-	PmUG01_12047800	PmUG01_12047800.1	Golgi SNAP receptor complex member 1, putative	746	746	1	PmUG01_12047800	0	1	1	1	1	PmUG01_12047800	PmUG01_12_v1:1,752,622..1,753,368(-)	Golgi SNAP receptor complex member 1, putative	1	1	1	No	No	reverse	protein coding gene	No	747	N/A	N/A	Golgi SNAP receptor complex member 1, putative	63	OG6_533148	0	1	N/A	chr12	1,752,622	1,753,368	-
chr12	Liftoff	protein_coding	1728450	1728941	+	PmUG01_12047900	PmUG01_12047900.1	translation initiation factor IF-1, putative	491	491	1	PmUG01_12047900	0	1	0.997	1	.98-1	PmUG01_12047900	PmUG01_12_v1:1,755,200..1,755,691(+)	translation initiation factor IF-1, putative	1	1	1	No	No	forward	protein coding gene	No	492	IF1	N/A	translation initiation factor IF-1, putative	60	OG6_106260	0	1	N/A	chr12	1,755,200	1,755,691	+
chr12	Liftoff	protein_coding	1732885	1735383	+	PmUG01_12048000	PmUG01_12048000.1	zinc finger protein, putative	2498	2498	1	PmUG01_12048000	0	1	0.999	1	.98-1	PmUG01_12048000	PmUG01_12_v1:1,759,629..1,762,127(+)	zinc finger protein, putative	1	1	1	No	No	forward	protein coding gene	No	2499	N/A	N/A	zinc finger protein, putative	61	OG6_533723	0	0	N/A	chr12	1,759,629	1,762,127	+
chr12	Liftoff	protein_coding	1737477	1740149	+	PmUG01_12048100	PmUG01_12048100.1	splicing factor U2AF large subunit, putative	2672	2672	1	PmUG01_12048100	0	1	1	1	1	PmUG01_12048100	PmUG01_12_v1:1,764,221..1,766,893(+)	splicing factor U2AF large subunit, putative	1	1	1	No	No	forward	protein coding gene	No	2673	U2AF2	N/A	splicing factor U2AF large subunit, putative	61	OG6_101356	0	0	N/A	chr12	1,764,221	1,766,893	+
chr12	Liftoff	protein_coding	1742116	1743733	-	PmUG01_12048200	PmUG01_12048200.1	eukaryotic initiation factor 4a, putative	1617	1194	1	PmUG01_12048200	0	1	1	1	1	PmUG01_12048200	PmUG01_12_v1:1,768,859..1,770,476(-)	eukaryotic initiation factor 4a, putative	3	3	1	No	No	reverse	protein coding gene	No	1197	eIF4A	N/A	eukaryotic initiation factor 4a, putative	61	OG6_101294	0	0	N/A	chr12	1,768,859	1,770,476	-
chr12	Liftoff	protein_coding	1746997	1752996	-	PmUG01_12048300	PmUG01_12048300.1	aminophospholipid transporter, putative	5999	5692	1	PmUG01_12048300	0	1	0.999	1	.98-1	PmUG01_12048300	PmUG01_12_v1:1,773,741..1,779,719(-)	aminophospholipid transporter, putative	2	2	1	No	No	reverse	protein coding gene	No	5694	N/A	N/A	aminophospholipid transporter, putative	64	OG6_101160	1	7	N/A	chr12	1,773,741	1,779,719	-
chr12	Liftoff	protein_coding	1755780	1757654	+	PmUG01_12048400	PmUG01_12048400.1	derlin-1, putative	1874	636	1	PmUG01_12048400	0	1	1	1	1	PmUG01_12048400	PmUG01_12_v1:1,782,490..1,784,365(+)	derlin-1, putative	6	6	1	No	No	forward	protein coding gene	No	642	DER1-1	N/A	derlin-1, putative	60	OG6_101672	0	5	N/A	chr12	1,782,490	1,784,365	+
chr12	Liftoff	protein_coding	1758950	1761298	-	PmUG01_12048500	PmUG01_12048500.1	C3H1-type zinc finger protein CZIF1, putative	2348	2348	1	PmUG01_12048500	0	1	1	1	1	PmUG01_12048500	PmUG01_12_v1:1,785,655..1,788,003(-)	C3H1-type zinc finger protein CZIF1, putative	1	1	1	No	No	reverse	protein coding gene	No	2349	CZIF1	N/A	C3H1-type zinc finger protein CZIF1, putative	47	OG6_148954	0	0	N/A	chr12	1,785,655	1,788,003	-
chr12	Liftoff	protein_coding	1768049	1769128	-	PmUG01_12048600	PmUG01_12048600.1	leucine-rich repeat protein, putative	1079	747	1	PmUG01_12048600	0	1	0.998	1	.98-1	PmUG01_12048600	PmUG01_12_v1:1,794,613..1,795,692(-)	leucine-rich repeat protein, putative	3	3	1	No	No	reverse	protein coding gene	No	750	LRR14.1	N/A	leucine-rich repeat protein, putative	62	OG6_106382	0	0	N/A	chr12	1,794,613	1,795,692	-
chr12	Liftoff	protein_coding	1769895	1770521	-	PmUG01_12048700	PmUG01_12048700.1	telomere length and silencing protein 1, putative	626	626	1	PmUG01_12048700	0	1	1	1	1	PmUG01_12048700	PmUG01_12_v1:1,796,447..1,797,073(-)	telomere length and silencing protein 1, putative	1	1	1	No	No	reverse	protein coding gene	No	627	TLS1	N/A	telomere length and silencing protein 1, putative	60	OG6_103943	0	0	N/A	chr12	1,796,447	1,797,073	-
chr12	Liftoff	protein_coding	1777627	1787268	+	PmUG01_12048800	PmUG01_12048800.1	MORC family protein, putative	9641	9641	1	PmUG01_12048800	0	1	0.997	1	.98-1	PmUG01_12048800	PmUG01_12_v1:1,804,161..1,813,781(+)	MORC family protein, putative	1	1	1	No	No	forward	protein coding gene	No	9621	MORC	N/A	MORC family protein, putative	61	OG6_122533	0	0	N/A	chr12	1,804,161	1,813,781	+
chr12	Liftoff	protein_coding	1789679	1797563	-	PmUG01_12048900	PmUG01_12048900.1	WD repeat-containing protein, putative	7884	5862	1	PmUG01_12048900	0	1	0.999	1	.98-1	PmUG01_12048900	PmUG01_12_v1:1,816,191..1,824,071(-)	WD repeat-containing protein, putative	9	9	1	No	No	reverse	protein coding gene	No	5871	N/A	N/A	WD repeat-containing protein, putative	65	OG6_103568	0	0	N/A	chr12	1,816,191	1,824,071	-
chr12	Liftoff	protein_coding	1799169	1804644	-	PmUG01_12049000	PmUG01_12049000.1	rab GTPase activator, putative	5475	5068	1	PmUG01_12049000	0	0.995	0.994	.98-1	.98-1	PmUG01_12049000	PmUG01_12_v1:1,825,675..1,831,175(-)	rab GTPase activator, putative	4	4	1	No	No	reverse	protein coding gene	No	5097	N/A	N/A	rab GTPase activator, putative	62	OG6_104315	0	0	N/A	chr12	1,825,675	1,831,175	-
chr12	Liftoff	protein_coding	1807859	1808538	-	PmUG01_12049100	PmUG01_12049100.1	conserved Plasmodium protein, unknown function	679	276	1	PmUG01_12049100	0	1	1	1	1	PmUG01_12049100	PmUG01_12_v1:1,834,364..1,835,043(-)	conserved Plasmodium protein, unknown function	3	3	1	No	No	reverse	protein coding gene	No	279	N/A	N/A	conserved Plasmodium protein, unknown function	59	OG6_215382	0	0	N/A	chr12	1,834,364	1,835,043	-
chr12	Liftoff	protein_coding	1809498	1810126	-	PmUG01_12049200	PmUG01_12049200.1	COX domain-containing protein, putative	628	261	1	PmUG01_12049200	0	1	1	1	1	PmUG01_12049200	PmUG01_12_v1:1,836,003..1,836,631(-)	COX domain-containing protein, putative	3	3	1	No	No	reverse	protein coding gene	No	264	N/A	N/A	COX domain-containing protein, putative	56	OG6_122964	0	0	N/A	chr12	1,836,003	1,836,631	-
chr12	Liftoff	protein_coding	1812003	1815577	+	PmUG01_12049300	PmUG01_12049300.1	conserved Plasmodium protein, unknown function	3574	3222	1	PmUG01_12049300	0	1	1	1	1	PmUG01_12049300	PmUG01_12_v1:1,838,498..1,842,072(+)	conserved Plasmodium protein, unknown function	3	3	1	No	No	forward	protein coding gene	No	3225	N/A	N/A	conserved Plasmodium protein, unknown function	24	OG6r21_101421	0	0	N/A	chr12	1,838,498	1,842,072	+
chr12	Liftoff	protein_coding	1816361	1817899	-	PmUG01_12049400	PmUG01_12049400.1	DNA/RNA-binding protein KIN17, putative	1538	1326	1	PmUG01_12049400	0	1	0.999	1	.98-1	PmUG01_12049400	PmUG01_12_v1:1,842,856..1,844,394(-)	DNA/RNA-binding protein KIN17, putative	3	3	1	No	No	reverse	protein coding gene	No	1329	N/A	N/A	DNA/RNA-binding protein KIN17, putative	59	OG6_102520	0	0	N/A	chr12	1,842,856	1,844,394	-
chr12	Liftoff	protein_coding	1819236	1820120	+	PmUG01_12049500	PmUG01_12049500.1	50S ribosomal protein L22, apicoplast, putative	884	884	1	PmUG01_12049500	0	1	1	1	1	PmUG01_12049500	PmUG01_12_v1:1,845,738..1,846,622(+)	50S ribosomal protein L22, apicoplast, putative	1	1	1	No	No	forward	protein coding gene	No	885	RPL22	N/A	50S ribosomal protein L22, apicoplast, putative	59	OG6_101227	0	1	N/A	chr12	1,845,738	1,846,622	+
chr12	Liftoff	protein_coding	1820635	1822131	-	PmUG01_12049600	PmUG01_12049600.1	1-deoxy-D-xylulose 5-phosphate reductoisomerase, putative	1496	1496	1	PmUG01_12049600	0	1	1	1	1	PmUG01_12049600	PmUG01_12_v1:1,847,137..1,848,633(-)	1-deoxy-D-xylulose 5-phosphate reductoisomerase, putative	1	1	1	No	No	reverse	protein coding gene	No	1497	DXR	N/A	1-deoxy-D-xylulose 5-phosphate reductoisomerase, putative	60	OG6_105665	0	0	N/A	chr12	1,847,137	1,848,633	-
chr12	Liftoff	protein_coding	1823900	1825735	-	PmUG01_12049700	PmUG01_12049700.1	WD repeat-containing protein 79, putative	1835	1835	1	PmUG01_12049700	0	1	0.99	1	.98-1	PmUG01_12049700	PmUG01_12_v1:1,850,402..1,852,219(-)	WD repeat-containing protein 79, putative	1	1	1	No	No	reverse	protein coding gene	No	1818	WDR79	N/A	WD repeat-containing protein 79, putative	58	OG6_102801	0	0	N/A	chr12	1,850,402	1,852,219	-
chr12	Liftoff	protein_coding	1827156	1828724	+	PmUG01_12049800	PmUG01_12049800.1	DNA-3-methyladenine glycosylase, putative	1568	1568	1	PmUG01_12049800	0	1	1	1	1	PmUG01_12049800	PmUG01_12_v1:1,853,632..1,855,200(+)	DNA-3-methyladenine glycosylase, putative	1	1	1	No	No	forward	protein coding gene	No	1569	MAG	N/A	DNA-3-methyladenine glycosylase, putative	60	OG6_104748	0	0	N/A	chr12	1,853,632	1,855,200	+
chr12	Liftoff	pseudogene	1828857	1828994	-	PmUG01_12049900	PmUG01_12049900.1	conserved Plasmodium protein, unknown function, pseudogene	137	132	1	PmUG01_12049900	0	1	1	1	1	PmUG01_12049900	PmUG01_12_v1:1,855,333..1,855,470(-)	conserved Plasmodium protein, unknown function, pseudogene	3	3	1	No	No	reverse	pseudogene	Yes	135	N/A	N/A	conserved Plasmodium protein, unknown function, pseudogene	0	N/A (orthology not determined for pseudogenes)	0	N/A	N/A	chr12	1,855,333	1,855,470	-
chr12	Liftoff	protein_coding	1830011	1835080	-	PmUG01_12050000	PmUG01_12050000.1	conserved Plasmodium protein, unknown function	5069	4495	1	PmUG01_12050000	0	0.998	0.995	.98-1	.98-1	PmUG01_12050000	PmUG01_12_v1:1,856,487..1,861,547(-)	conserved Plasmodium protein, unknown function	2	2	1	No	No	reverse	protein coding gene	No	4488	N/A	N/A	conserved Plasmodium protein, unknown function	52	OG6_533089	0	0	N/A	chr12	1,856,487	1,861,547	-
chr12	Liftoff	protein_coding	1836840	1839772	-	PmUG01_12050100	PmUG01_12050100.1	NOC3 domain-containing protein, putative	2932	2932	1	PmUG01_12050100	0	0.999	0.999	.98-1	.98-1	PmUG01_12050100	PmUG01_12_v1:1,863,285..1,866,218(-)	NOC3 domain-containing protein, putative	1	1	1	No	No	reverse	protein coding gene	No	2934	N/A	N/A	NOC3 domain-containing protein, putative	60	OG6_532825	0	0	N/A	chr12	1,863,285	1,866,218	-
chr12	Liftoff	protein_coding	1840764	1842121	-	PmUG01_12050200	PmUG01_12050200.1	60S ribosome subunit biogenesis protein NIP7, putative	1357	504	1	PmUG01_12050200	0	1	0.998	1	.98-1	PmUG01_12050200	PmUG01_12_v1:1,867,210..1,868,568(-)	60S ribosome subunit biogenesis protein NIP7, putative	6	6	1	No	No	reverse	protein coding gene	No	510	NIP7	N/A	60S ribosome subunit biogenesis protein NIP7, putative	60	OG6_102224	0	0	N/A	chr12	1,867,210	1,868,568	-
chr12	Liftoff	protein_coding	1844139	1844959	+	PmUG01_12050300	PmUG01_12050300.1	enkurin domain-containing protein, putative	820	820	1	PmUG01_12050300	0	0.998	0.998	.98-1	.98-1	PmUG01_12050300	PmUG01_12_v1:1,870,598..1,871,419(+)	enkurin domain-containing protein, putative	1	1	1	No	No	forward	protein coding gene	No	822	N/A	N/A	enkurin domain-containing protein, putative	63	OG6_103778	0	0	N/A	chr12	1,870,598	1,871,419	+
chr12	Liftoff	protein_coding	1845399	1846663	-	PmUG01_12050400	PmUG01_12050400.1	conserved Plasmodium protein, unknown function	1264	378	1	PmUG01_12050400	0	1	1	1	1	PmUG01_12050400	PmUG01_12_v1:1,871,859..1,873,123(-)	conserved Plasmodium protein, unknown function	6	6	1	No	No	reverse	protein coding gene	No	384	N/A	N/A	conserved Plasmodium protein, unknown function	59	OG6_533212	0	0	MKIILLLLFFFIFNKSVLL	chr12	1,871,859	1,873,123	-
chr12	Liftoff	protein_coding	1855373	1858678	+	PmUG01_12050500	PmUG01_12050500.1	AP2 domain transcription factor AP2-EXP, putative	3305	3305	1	PmUG01_12050500	0	1	0.992	1	.98-1	PmUG01_12050500	PmUG01_12_v1:1,881,763..1,885,044(+)	AP2 domain transcription factor AP2-EXP, putative	1	1	1	No	No	forward	protein coding gene	No	3282	ApiAP2	N/A	AP2 domain transcription factor AP2-EXP, putative	27	OG6_532939	0	0	N/A	chr12	1,881,763	1,885,044	+
chr12	Liftoff	protein_coding	1860859	1865028	-	PmUG01_12050600	PmUG01_12050600.1	26S proteasome regulatory subunit RPN2, putative	4169	3825	1	PmUG01_12050600	0	1	0.999	1	.98-1	PmUG01_12050600	PmUG01_12_v1:1,887,230..1,891,399(-)	26S proteasome regulatory subunit RPN2, putative	3	3	1	No	No	reverse	protein coding gene	No	3828	RPN2	N/A	26S proteasome regulatory subunit RPN2, putative	60	OG6_101410	0	0	N/A	chr12	1,887,230	1,891,399	-
chr12	Liftoff	protein_coding	1871828	1879741	+	PmUG01_12050700	PmUG01_12050700.1	conserved Plasmodium protein, unknown function	7913	7911	1	PmUG01_12050700	0	0.998	0.998	.98-1	.98-1	PmUG01_12050700	PmUG01_12_v1:1,898,220..1,906,146(+)	conserved Plasmodium protein, unknown function	2	2	1	No	No	forward	protein coding gene	No	7926	N/A	N/A	conserved Plasmodium protein, unknown function	7	OG6r21_111735	0	0	N/A	chr12	1,898,220	1,906,146	+
chr12	Liftoff	protein_coding	1881396	1884442	-	PmUG01_12050800	PmUG01_12050800.1	protein phosphatase containing kelch-like domains, putative	3046	2719	1	PmUG01_12050800	0	1	1	1	1	PmUG01_12050800	PmUG01_12_v1:1,907,801..1,910,847(-)	protein phosphatase containing kelch-like domains, putative	2	2	1	No	No	reverse	protein coding gene	No	2721	N/A	N/A	protein phosphatase containing kelch-like domains, putative	61	OG6_106601	0	0	N/A	chr12	1,907,801	1,910,847	-
chr12	Liftoff	protein_coding	1886735	1889243	+	PmUG01_12050900	PmUG01_12050900.1	conserved protein, unknown function	2508	927	1	PmUG01_12050900	0	1	1	1	1	PmUG01_12050900	PmUG01_12_v1:1,913,143..1,915,643(+)	conserved protein, unknown function	12	12	1	No	No	forward	protein coding gene	No	939	N/A	N/A	conserved protein, unknown function	59	OG6_158488	0	0	MPPYFSLFFLFICLLMITCA	chr12	1,913,143	1,915,643	+
chr12	Liftoff	protein_coding	1890285	1891689	-	PmUG01_12051000	PmUG01_12051000.1	40S ribosomal protein S3, putative	1404	663	1	PmUG01_12051000	0	1	1	1	1	PmUG01_12051000	PmUG01_12_v1:1,916,685..1,918,089(-)	40S ribosomal protein S3, putative	3	3	1	No	No	reverse	protein coding gene	No	666	N/A	N/A	40S ribosomal protein S3, putative	58	OG6_100514	0	0	N/A	chr12	1,916,685	1,918,089	-
chr12	Liftoff	protein_coding	1892859	1914826	-	PmUG01_12051100	PmUG01_12051100.1	dynein beta chain, putative	21967	19611	1	PmUG01_12051100	0	1	0.998	1	.98-1	PmUG01_12051100	PmUG01_12_v1:1,919,258..1,941,187(-)	dynein beta chain, putative	6	6	1	No	No	reverse	protein coding gene	No	19581	N/A	N/A	dynein beta chain, putative	381	OG6_100025	4	0	N/A	chr12	1,919,258	1,941,187	-
chr12	Liftoff	protein_coding	1916706	1919525	+	PmUG01_12051200	PmUG01_12051200.1	plasmepsin VIII, putative	2819	1109	1	PmUG01_12051200	0	1	1	1	1	PmUG01_12051200	PmUG01_12_v1:1,943,068..1,945,885(+)	plasmepsin VIII, putative	13	13	1	No	No	forward	protein coding gene	No	1122	PM8	N/A	plasmepsin VIII, putative	60	OG6_124673	0	0	MNIPFSLFVLLFSTVHFLVKS	chr12	1,943,068	1,945,885	+
chr12	Liftoff	protein_coding	1919921	1923007	+	PmUG01_12051300	PmUG01_12051300.1	conserved Plasmodium protein, unknown function	3086	1487	1	PmUG01_12051300	0	1	1	1	1	PmUG01_12051300	PmUG01_12_v1:1,946,280..1,949,359(+)	conserved Plasmodium protein, unknown function	10	10	1	No	No	forward	protein coding gene	No	1497	N/A	N/A	conserved Plasmodium protein, unknown function	60	OG6_532643	0	2	N/A	chr12	1,946,280	1,949,359	+
chr12	Liftoff	protein_coding	1923608	1927822	-	PmUG01_12051400	PmUG01_12051400.1	potassium channel K2, putative	4214	4214	1	PmUG01_12051400	0	1	0.999	1	.98-1	PmUG01_12051400	PmUG01_12_v1:1,949,960..1,954,174(-)	potassium channel K2, putative	1	1	1	No	No	reverse	protein coding gene	No	4215	K2	N/A	potassium channel K2, putative	60	OG6_145632	0	9	N/A	chr12	1,949,960	1,954,174	-
chr12	Liftoff	protein_coding	1931433	1932009	+	PmUG01_12051500	PmUG01_12051500.1	conserved protein, unknown function	576	268	1	PmUG01_12051500	0	1	1	1	1	PmUG01_12051500	PmUG01_12_v1:1,957,787..1,958,363(+)	conserved protein, unknown function	2	2	1	No	No	forward	protein coding gene	No	270	N/A	N/A	conserved protein, unknown function	58	OG6_179360	0	0	N/A	chr12	1,957,787	1,958,363	+
chr12	Liftoff	protein_coding	1932355	1936711	-	PmUG01_12051600	PmUG01_12051600.1	ribonuclease Z, putative	4356	2745	1	PmUG01_12051600	0	1	1	1	1	PmUG01_12051600	PmUG01_12_v1:1,958,709..1,963,065(-)	ribonuclease Z, putative	6	6	1	No	No	reverse	protein coding gene	No	2751	N/A	N/A	ribonuclease Z, putative	124	OG6_100263	1	0	N/A	chr12	1,958,709	1,963,065	-
chr12	Liftoff	protein_coding	1938193	1939224	+	PmUG01_12051700	PmUG01_12051700.1	mediator of RNA polymerase II transcription subunit 4, putative	1031	1031	1	PmUG01_12051700	0	1	1	1	1	PmUG01_12051700	PmUG01_12_v1:1,964,553..1,965,584(+)	mediator of RNA polymerase II transcription subunit 4, putative	1	1	1	No	No	forward	protein coding gene	No	1032	MED4	N/A	mediator of RNA polymerase II transcription subunit 4, putative	60	OG6_146164	0	0	N/A	chr12	1,964,553	1,965,584	+
chr12	Liftoff	protein_coding	1939803	1942343	-	PmUG01_12051800	PmUG01_12051800.1	conserved oligomeric Golgi complex subunit 6, putative	2540	2540	1	PmUG01_12051800	0	1	1	1	1	PmUG01_12051800	PmUG01_12_v1:1,966,163..1,968,703(-)	conserved oligomeric Golgi complex subunit 6, putative	1	1	1	No	No	reverse	protein coding gene	No	2541	COG6	N/A	conserved oligomeric Golgi complex subunit 6, putative	56	OG6_102906	0	0	N/A	chr12	1,966,163	1,968,703	-
chr12	Liftoff	protein_coding	1943400	1944248	-	PmUG01_12051900	PmUG01_12051900.1	cytochrome c oxidase subunit 6A, putative	848	848	1	PmUG01_12051900	0	1	1	1	1	PmUG01_12051900	PmUG01_12_v1:1,969,745..1,970,593(-)	cytochrome c oxidase subunit 6A, putative	1	1	1	No	No	reverse	protein coding gene	No	849	COX6A	N/A	cytochrome c oxidase subunit 6A, putative	61	OG6_139492	0	1	N/A	chr12	1,969,745	1,970,593	-
chr12	Liftoff	protein_coding	1947408	1949525	+	PmUG01_12052000	PmUG01_12052000.1	ATP-dependent zinc metalloprotease FTSH, putative	2117	2117	1	PmUG01_12052000	0	1	1	1	1	PmUG01_12052000	PmUG01_12_v1:1,973,753..1,975,870(+)	ATP-dependent zinc metalloprotease FTSH, putative	1	1	1	No	No	forward	protein coding gene	No	2118	N/A	N/A	ATP-dependent zinc metalloprotease FTSH, putative	60	OG6_101196	0	0	N/A	chr12	1,973,753	1,975,870	+
chr12	Liftoff	protein_coding	1950550	1951589	-	PmUG01_12052100	PmUG01_12052100.1	EF-hand calcium-binding domain-containing protein, putative	1039	354	1	PmUG01_12052100	0	1	1	1	1	PmUG01_12052100	PmUG01_12_v1:1,976,895..1,977,935(-)	EF-hand calcium-binding domain-containing protein, putative	6	6	1	No	No	reverse	protein coding gene	No	360	N/A	N/A	EF-hand calcium-binding domain-containing protein, putative	60	OG6_105180	0	0	N/A	chr12	1,976,895	1,977,935	-
chr12	Liftoff	protein_coding	1954087	1955235	+	PmUG01_12052200	PmUG01_12052200.1	ATP synthase (C/AC39) subunit, putative	1148	1148	1	PmUG01_12052200	0	1	1	1	1	PmUG01_12052200	PmUG01_12_v1:1,980,434..1,981,582(+)	ATP synthase (C/AC39) subunit, putative	1	1	1	No	No	forward	protein coding gene	No	1149	N/A	N/A	ATP synthase (C/AC39) subunit, putative	61	OG6_101546	0	0	N/A	chr12	1,980,434	1,981,582	+
chr12	Liftoff	protein_coding	1956689	1960705	-	PmUG01_12052300	PmUG01_12052300.1	serine/threonine protein phosphatase UIS2, putative	4016	4016	1	PmUG01_12052300	0	1	0.999	1	.98-1	PmUG01_12052300	PmUG01_12_v1:1,983,036..1,987,052(-)	serine/threonine protein phosphatase UIS2, putative	1	1	1	No	No	reverse	protein coding gene	No	4017	UIS2	N/A	serine/threonine protein phosphatase UIS2, putative	59	OG6_133982	0	0	MNITKFILIFLPLILLKYVTR	chr12	1,983,036	1,987,052	-
chr12	Liftoff	protein_coding	1962379	1972060	-	PmUG01_12052400	PmUG01_12052400.1	conserved Plasmodium protein, unknown function	9681	9023	1	PmUG01_12052400	0	0.996	0.996	.98-1	.98-1	PmUG01_12052400	PmUG01_12_v1:1,988,725..1,998,425(-)	conserved Plasmodium protein, unknown function	6	6	1	No	No	reverse	protein coding gene	No	9060	N/A	N/A	conserved Plasmodium protein, unknown function	127	OG6_110457	1	6	N/A	chr12	1,988,725	1,998,425	-
chr12	Liftoff	protein_coding	1973621	1974545	+	PmUG01_12052500	PmUG01_12052500.1	zinc finger protein, putative	924	310	1	PmUG01_12052500	0	1	1	1	1	PmUG01_12052500	PmUG01_12_v1:1,999,976..2,000,900(+)	zinc finger protein, putative	5	5	1	No	No	forward	protein coding gene	No	315	N/A	N/A	zinc finger protein, putative	49	OG6_103042	0	0	N/A	chr12	1,999,976	2,000,900	+
chr12	Liftoff	protein_coding	1974604	1977486	-	PmUG01_12052600	PmUG01_12052600.1	conserved Plasmodium protein, unknown function	2882	2563	1	PmUG01_12052600	0	1	1	1	1	PmUG01_12052600	PmUG01_12_v1:2,000,959..2,003,839(-)	conserved Plasmodium protein, unknown function	2	2	1	No	No	reverse	protein coding gene	No	2565	N/A	N/A	conserved Plasmodium protein, unknown function	54	OG6_533364	0	0	N/A	chr12	2,000,959	2,003,839	-
chr12	Liftoff	protein_coding	1979058	1980413	+	PmUG01_12052700	PmUG01_12052700.1	zinc finger CCCH domain-containing protein, putative	1355	1087	1	PmUG01_12052700	0	1	1	1	1	PmUG01_12052700	PmUG01_12_v1:2,005,411..2,006,766(+)	zinc finger CCCH domain-containing protein, putative	2	2	1	No	No	forward	protein coding gene	No	1089	N/A	N/A	zinc finger CCCH domain-containing protein, putative	61	OG6_201707	0	0	N/A	chr12	2,005,411	2,006,766	+
chr12	Liftoff	protein_coding	1980658	1983111	-	PmUG01_12052800	PmUG01_12052800.1	conserved Plasmodium protein, unknown function	2453	2453	1	PmUG01_12052800	0	1	0.999	1	.98-1	PmUG01_12052800	PmUG01_12_v1:2,007,011..2,009,464(-)	conserved Plasmodium protein, unknown function	1	1	1	No	No	reverse	protein coding gene	No	2454	N/A	N/A	conserved Plasmodium protein, unknown function	34	OG6r21_100628	0	0	N/A	chr12	2,007,011	2,009,464	-
chr12	Liftoff	protein_coding	1984106	1986175	+	PmUG01_12052900	PmUG01_12052900.1	YL1 nuclear protein, putative	2069	2069	1	PmUG01_12052900	0	1	1	1	1	PmUG01_12052900	PmUG01_12_v1:2,010,460..2,012,529(+)	YL1 nuclear protein, putative	1	1	1	No	No	forward	protein coding gene	No	2070	N/A	N/A	YL1 nuclear protein, putative	60	OG6_104390	0	0	N/A	chr12	2,010,460	2,012,529	+
chr12	Liftoff	protein_coding	1988348	1994387	+	PmUG01_12053000	PmUG01_12053000.1	rhoptry neck protein 11, putative	6039	3156	1	PmUG01_12053000	0	1	1	1	1	PmUG01_12053000	PmUG01_12_v1:2,014,702..2,020,713(+)	rhoptry neck protein 11, putative	15	15	1	No	No	forward	protein coding gene	No	3171	RON11	N/A	rhoptry neck protein 11, putative	60	OG6_134719	0	6	MLKLYPLILLCIFLKYPLFILK	chr12	2,014,702	2,020,713	+
chr12	Liftoff	protein_coding	1995365	1995709	+	PmUG01_12053100	PmUG01_12053100.1	ribosomal protein S6, mitochondrial, putative	344	344	1	PmUG01_12053100	0	1	1	1	1	PmUG01_12053100	PmUG01_12_v1:2,021,690..2,022,034(+)	ribosomal protein S6, mitochondrial, putative	1	1	1	No	No	forward	protein coding gene	No	345	N/A	N/A	ribosomal protein S6, mitochondrial, putative	121	OG6_106210	1	0	N/A	chr12	2,021,690	2,022,034	+
chr12	Liftoff	protein_coding	1996435	1997415	-	PmUG01_12053200	PmUG01_12053200.1	cyclin 1, putative	980	980	1	PmUG01_12053200	0	1	1	1	1	PmUG01_12053200	PmUG01_12_v1:2,022,760..2,023,740(-)	cyclin 1, putative	1	1	1	No	No	reverse	protein coding gene	No	981	CYC1	N/A	cyclin 1, putative	66	OG6_102792	0	0	N/A	chr12	2,022,760	2,023,740	-
chr12	Liftoff	protein_coding	1998399	1998918	+	PmUG01_12053300	PmUG01_12053300.1	conserved Plasmodium protein, unknown function	519	223	1	PmUG01_12053300	0	1	1	1	1	PmUG01_12053300	PmUG01_12_v1:2,024,719..2,025,242(+)	conserved Plasmodium protein, unknown function	2	2	1	No	No	forward	protein coding gene	No	225	N/A	N/A	conserved Plasmodium protein, unknown function	56	OG6_532951	0	1	N/A	chr12	2,024,719	2,025,242	+
chr12	Liftoff	protein_coding	1999772	2001366	-	PmUG01_12053400	PmUG01_12053400.1	fam-a protein	1594	772	1	PmUG01_12053400	0	1	1	1	1	PmUG01_12053400	PmUG01_12_v1:2,026,098..2,027,692(-)	fam-a protein	5	5	1	No	No	reverse	protein coding gene	No	777	N/A	N/A	fam-a protein	1818	OG6_100943	0	0	N/A	chr12	2,026,098	2,027,692	-
chr12	Liftoff	protein_coding	2002996	2004042	-	PmUG01_12053500	PmUG01_12053500.1	DNA-directed RNA polymerase III subunit RPC4, putative	1046	1043	1	PmUG01_12053500	0	1	0.999	1	.98-1	PmUG01_12053500	PmUG01_12_v1:2,029,322..2,030,367(-)	DNA-directed RNA polymerase III subunit RPC4, putative	2	2	1	No	No	reverse	protein coding gene	No	1044	N/A	N/A	DNA-directed RNA polymerase III subunit RPC4, putative	59	OG6_122843	0	0	N/A	chr12	2,029,322	2,030,367	-
chr12	Liftoff	protein_coding	2005237	2006868	-	PmUG01_12053600	PmUG01_12053600.1	DNA polymerase alpha subunit B, putative	1631	1631	1	PmUG01_12053600	0	1	1	1	1	PmUG01_12053600	PmUG01_12_v1:2,031,563..2,033,194(-)	DNA polymerase alpha subunit B, putative	1	1	1	No	No	reverse	protein coding gene	No	1632	N/A	N/A	DNA polymerase alpha subunit B, putative	61	OG6_102459	0	0	N/A	chr12	2,031,563	2,033,194	-
chr12	Liftoff	protein_coding	2008760	2010295	-	PmUG01_12053700	PmUG01_12053700.1	replication factor C subunit 3, putative	1535	1033	1	PmUG01_12053700	0	1	1	1	1	PmUG01_12053700	PmUG01_12_v1:2,035,086..2,036,621(-)	replication factor C subunit 3, putative	2	2	1	No	No	reverse	protein coding gene	No	1035	RFC3	N/A	replication factor C subunit 3, putative	129	OG6_100321	1	0	N/A	chr12	2,035,086	2,036,621	-
chr12	Liftoff	protein_coding	2012681	2032234	+	PmUG01_12053800	PmUG01_12053800.1	conserved Plasmodium protein, unknown function	19553	17589	1	PmUG01_12053800	0	1	0.999	1	.98-1	PmUG01_12053800	PmUG01_12_v1:2,038,991..2,058,540(+)	conserved Plasmodium protein, unknown function	12	12	1	No	No	forward	protein coding gene	No	17601	N/A	N/A	conserved Plasmodium protein, unknown function	12	OG6r21_105687	0	10	N/A	chr12	2,038,991	2,058,540	+
chr12	Liftoff	protein_coding	2033628	2034569	+	PmUG01_12053900	PmUG01_12053900.1	mediator of RNA polymerase II transcription subunit 20, putative	941	941	1	PmUG01_12053900	0	1	1	1	1	PmUG01_12053900	PmUG01_12_v1:2,059,934..2,060,875(+)	mediator of RNA polymerase II transcription subunit 20, putative	1	1	1	No	No	forward	protein coding gene	No	942	MED20	N/A	mediator of RNA polymerase II transcription subunit 20, putative	59	OG6_532804	0	1	N/A	chr12	2,059,934	2,060,875	+
chr12	Liftoff	protein_coding	2035906	2038062	+	PmUG01_12054000	PmUG01_12054000.1	AAA ATPase, putative	2156	2156	1	PmUG01_12054000	0	1	1	1	1	PmUG01_12054000	PmUG01_12_v1:2,062,212..2,064,368(+)	AAA ATPase, putative	1	1	1	No	No	forward	protein coding gene	No	2157	N/A	N/A	AAA ATPase, putative	44	OG6_533636	0	0	N/A	chr12	2,062,212	2,064,368	+
chr12	Liftoff	protein_coding	2038774	2040210	-	PmUG01_12054100	PmUG01_12054100.1	glyceraldehyde-3-phosphate dehydrogenase, putative	1436	1012	1	PmUG01_12054100	0	1	0.999	1	.98-1	PmUG01_12054100	PmUG01_12_v1:2,065,080..2,066,516(-)	glyceraldehyde-3-phosphate dehydrogenase, putative	2	2	1	No	No	reverse	protein coding gene	No	1014	GAPDH	N/A	glyceraldehyde-3-phosphate dehydrogenase, putative	59	OG6_100218	0	0	N/A	chr12	2,065,080	2,066,516	-
chr12	Liftoff	protein_coding	2044170	2045736	+	PmUG01_12054200	PmUG01_12054200.1	cytochrome c1, heme protein, mitochondrial, putative	1566	1183	1	PmUG01_12054200	0	1	1	1	1	PmUG01_12054200	PmUG01_12_v1:2,070,476..2,072,042(+)	cytochrome c1, heme protein, mitochondrial, putative	2	2	1	No	No	forward	protein coding gene	No	1185	CYT1	N/A	cytochrome c1, heme protein, mitochondrial, putative	60	OG6_102032	0	1	N/A	chr12	2,070,476	2,072,042	+
chr12	Liftoff	protein_coding	2047982	2049729	-	PmUG01_12054300	PmUG01_12054300.1	conserved Plasmodium protein, unknown function	1747	1573	1	PmUG01_12054300	0	1	1	1	1	PmUG01_12054300	PmUG01_12_v1:2,074,286..2,076,033(-)	conserved Plasmodium protein, unknown function	2	2	1	No	No	reverse	protein coding gene	No	1575	N/A	N/A	conserved Plasmodium protein, unknown function	60	OG6_533165	0	8	N/A	chr12	2,074,286	2,076,033	-
chr12	Liftoff	protein_coding	2051060	2056937	+	PmUG01_12054400	PmUG01_12054400.1	conserved Plasmodium protein, unknown function	5877	2272	1	PmUG01_12054400	0	1	1	1	1	PmUG01_12054400	PmUG01_12_v1:2,077,366..2,083,242(+)	conserved Plasmodium protein, unknown function	23	23	1	No	No	forward	protein coding gene	No	2295	N/A	N/A	conserved Plasmodium protein, unknown function	60	OG6_105954	1	0	N/A	chr12	2,077,366	2,083,242	+
chr12	Liftoff	protein_coding	2060364	2073113	+	PmUG01_12054500	PmUG01_12054500.1	conserved Plasmodium protein, unknown function	12749	12749	1	PmUG01_12054500	0	0.995	0.995	.98-1	.98-1	PmUG01_12054500	PmUG01_12_v1:2,086,664..2,099,467(+)	conserved Plasmodium protein, unknown function	1	1	1	No	No	forward	protein coding gene	No	12804	N/A	N/A	conserved Plasmodium protein, unknown function	103	OG6_110485	8	0	N/A	chr12	2,086,664	2,099,467	+
chr12	Liftoff	protein_coding	2075876	2079973	+	PmUG01_12054600	PmUG01_12054600.1	GTP-binding protein, putative	4097	4097	1	PmUG01_12054600	0	1	0.999	1	.98-1	PmUG01_12054600	PmUG01_12_v1:2,102,257..2,106,354(+)	GTP-binding protein, putative	1	1	1	No	No	forward	protein coding gene	No	4098	N/A	N/A	GTP-binding protein, putative	59	OG6_117799	0	3	MKKLFPFLLFIIINSLIFYCGST	chr12	2,102,257	2,106,354	+
chr12	Liftoff	protein_coding	2081624	2081845	-	PmUG01_12054700	PmUG01_12054700.1	conserved protein, unknown function	221	221	1	PmUG01_12054700	0	1	1	1	1	PmUG01_12054700	PmUG01_12_v1:2,107,974..2,108,195(-)	conserved protein, unknown function	1	1	1	No	No	reverse	protein coding gene	No	222	N/A	N/A	conserved protein, unknown function	59	OG6_149567	0	0	N/A	chr12	2,107,974	2,108,195	-
chr12	Liftoff	protein_coding	2082770	2086594	+	PmUG01_12054800	PmUG01_12054800.1	conserved Plasmodium protein, unknown function	3824	3824	1	PmUG01_12054800	0	1	1	1	1	PmUG01_12054800	PmUG01_12_v1:2,109,109..2,112,933(+)	conserved Plasmodium protein, unknown function	1	1	1	No	No	forward	protein coding gene	No	3825	N/A	N/A	conserved Plasmodium protein, unknown function	58	OG6_533177	0	0	N/A	chr12	2,109,109	2,112,933	+
chr12	Liftoff	protein_coding	2086995	2087357	+	PmUG01_12054900	PmUG01_12054900.1	thioredoxin-like protein	362	362	1	PmUG01_12054900	0	1	0.997	1	.98-1	PmUG01_12054900	PmUG01_12_v1:2,113,334..2,113,696(+)	thioredoxin-like protein	1	1	1	No	No	forward	protein coding gene	No	363	TLP1	N/A	thioredoxin-like protein	57	OG6_109211	0	0	N/A	chr12	2,113,334	2,113,696	+
chr12	Liftoff	protein_coding	2088003	2091272	-	PmUG01_12055000	PmUG01_12055000.1	valine--tRNA ligase, putative	3269	3269	1	PmUG01_12055000	0	1	1	1	1	PmUG01_12055000	PmUG01_12_v1:2,114,342..2,117,611(-)	valine--tRNA ligase, putative	1	1	1	No	No	reverse	protein coding gene	No	3270	N/A	N/A	valine--tRNA ligase, putative	67	OG6_100292	0	0	N/A	chr12	2,114,342	2,117,611	-
chr12	Liftoff	protein_coding	2094418	2103181	-	PmUG01_12055100	PmUG01_12055100.1	conserved Plasmodium protein, unknown function	8763	8523	1	PmUG01_12055100	0	0.999	0.99	.98-1	.98-1	PmUG01_12055100	PmUG01_12_v1:2,120,753..2,129,428(-)	conserved Plasmodium protein, unknown function	4	4	1	No	No	reverse	protein coding gene	No	8451	N/A	N/A	conserved Plasmodium protein, unknown function	1	OG6r21_194960	0	0	N/A	chr12	2,120,753	2,129,428	-
chr12	Liftoff	protein_coding	2104233	2105379	+	PmUG01_12055200	PmUG01_12055200.1	conserved Plasmodium protein, unknown function	1146	404	1	PmUG01_12055200	0	1	1	1	1	PmUG01_12055200	PmUG01_12_v1:2,130,482..2,131,628(+)	conserved Plasmodium protein, unknown function	4	4	1	No	No	forward	protein coding gene	No	408	N/A	N/A	conserved Plasmodium protein, unknown function	57	OG6_533681	0	0	MNRARFFLLFLLIVLLHKITDT	chr12	2,130,482	2,131,628	+
chr12	Liftoff	protein_coding	2107036	2109502	+	PmUG01_12055300	PmUG01_12055300.1	splicing factor 3B subunit 2, putative	2466	2043	1	PmUG01_12055300	0	1	0.997	1	.98-1	PmUG01_12055300	PmUG01_12_v1:2,133,301..2,135,767(+)	splicing factor 3B subunit 2, putative	3	3	1	No	No	forward	protein coding gene	No	2046	SF3B2	N/A	splicing factor 3B subunit 2, putative	60	OG6_102282	0	0	N/A	chr12	2,133,301	2,135,767	+
chr12	Liftoff	protein_coding	2110354	2111986	+	PmUG01_12055400	PmUG01_12055400.1	meiotic nuclear division protein 1, putative	1632	608	1	PmUG01_12055400	0	1	1	1	1	PmUG01_12055400	PmUG01_12_v1:2,136,616..2,138,248(+)	meiotic nuclear division protein 1, putative	7	7	1	No	No	forward	protein coding gene	No	615	MND1	N/A	meiotic nuclear division protein 1, putative	60	OG6_103073	0	0	N/A	chr12	2,136,616	2,138,248	+
chr12	Liftoff	protein_coding	2113488	2115314	+	PmUG01_12055500	PmUG01_12055500.1	MORN repeat protein, putative	1826	941	1	PmUG01_12055500	0	1	1	1	1	PmUG01_12055500	PmUG01_12_v1:2,139,743..2,141,537(+)	MORN repeat protein, putative	4	4	1	No	No	forward	protein coding gene	No	945	N/A	N/A	MORN repeat protein, putative	62	OG6_145964	0	0	N/A	chr12	2,139,743	2,141,537	+
chr12	Liftoff	protein_coding	2116164	2116367	-	PmUG01_12055600	PmUG01_12055600.1	40S ribosomal protein S28e, putative	203	203	1	PmUG01_12055600	0	1	1	1	1	PmUG01_12055600	PmUG01_12_v1:2,142,427..2,142,630(-)	40S ribosomal protein S28e, putative	1	1	1	No	No	reverse	protein coding gene	No	204	N/A	N/A	40S ribosomal protein S28e, putative	61	OG6_101185	0	0	N/A	chr12	2,142,427	2,142,630	-
chr12	Liftoff	protein_coding	2118828	2119379	-	PmUG01_12055700	PmUG01_12055700.1	U3 small nucleolar ribonucleoprotein protein IMP3, putative	551	551	1	PmUG01_12055700	0	1	1	1	1	PmUG01_12055700	PmUG01_12_v1:2,145,111..2,145,662(-)	U3 small nucleolar ribonucleoprotein protein IMP3, putative	1	1	1	No	No	reverse	protein coding gene	No	552	IMP3	N/A	U3 small nucleolar ribonucleoprotein protein IMP3, putative	61	OG6_102070	0	0	N/A	chr12	2,145,111	2,145,662	-
chr12	Liftoff	protein_coding	2120576	2123319	-	PmUG01_12055800	PmUG01_12055800.1	conserved Plasmodium protein, unknown function	2743	2193	1	PmUG01_12055800	0	1	0.994	1	.98-1	PmUG01_12055800	PmUG01_12_v1:2,146,875..2,149,594(-)	conserved Plasmodium protein, unknown function	3	3	1	No	No	reverse	protein coding gene	No	2184	N/A	N/A	conserved Plasmodium protein, unknown function	55	OG6_532863	0	0	N/A	chr12	2,146,875	2,149,594	-
chr12	Liftoff	protein_coding	2124102	2126280	-	PmUG01_12055900	PmUG01_12055900.1	conserved Plasmodium protein, unknown function	2178	1240	1	PmUG01_12055900	0	1	1	1	1	PmUG01_12055900	PmUG01_12_v1:2,150,376..2,152,554(-)	conserved Plasmodium protein, unknown function	5	5	1	No	No	reverse	protein coding gene	No	1245	N/A	N/A	conserved Plasmodium protein, unknown function	60	OG6_532836	0	0	N/A	chr12	2,150,376	2,152,554	-
chr12	Liftoff	protein_coding	2126979	2128668	-	PmUG01_12056000	PmUG01_12056000.1	ribosomal protein S10, apicoplast, putative	1689	817	1	PmUG01_12056000	0	1	1	1	1	PmUG01_12056000	PmUG01_12_v1:2,153,243..2,154,931(-)	ribosomal protein S10, apicoplast, putative	5	5	1	No	No	reverse	protein coding gene	No	822	N/A	N/A	ribosomal protein S10, apicoplast, putative	121	OG6_100367	1	0	MNIHISLIFLIIYYACDISTA	chr12	2,153,243	2,154,931	-
chr12	Liftoff	protein_coding	2129486	2131435	+	PmUG01_12056100	PmUG01_12056100.1	snRNA-activating protein complex subunit 3, putative	1949	1949	1	PmUG01_12056100	0	1	1	1	1	PmUG01_12056100	PmUG01_12_v1:2,155,750..2,157,699(+)	snRNA-activating protein complex subunit 3, putative	1	1	1	No	No	forward	protein coding gene	No	1950	SNAPC3	N/A	snRNA-activating protein complex subunit 3, putative	60	OG6_103413	0	0	N/A	chr12	2,155,750	2,157,699	+
chr12	Liftoff	protein_coding	2133036	2134328	+	PmUG01_12056200	PmUG01_12056200.1	60S ribosomal protein L27, putative	1292	437	1	PmUG01_12056200	0	1	1	1	1	PmUG01_12056200	PmUG01_12_v1:2,159,299..2,160,622(+)	60S ribosomal protein L27, putative	4	4	1	No	No	forward	protein coding gene	No	441	RPL27	N/A	60S ribosomal protein L27, putative	60	OG6_101266	0	0	N/A	chr12	2,159,299	2,160,622	+
chr12	Liftoff	protein_coding	2135277	2135732	-	PmUG01_12056300	PmUG01_12056300.1	inner membrane complex sub-compartment protein 3, putative	455	455	1	PmUG01_12056300	0	1	1	1	1	PmUG01_12056300	PmUG01_12_v1:2,161,570..2,162,025(-)	inner membrane complex sub-compartment protein 3, putative	1	1	1	No	No	reverse	protein coding gene	No	456	ISP3	N/A	inner membrane complex sub-compartment protein 3, putative	61	OG6_146150	0	0	N/A	chr12	2,161,570	2,162,025	-
chr12	Liftoff	protein_coding	2137940	2142644	-	PmUG01_12056400	PmUG01_12056400.1	conserved Plasmodium protein, unknown function	4704	4704	1	PmUG01_12056400	0	0.992	0.991	.98-1	.98-1	PmUG01_12056400	PmUG01_12_v1:2,164,235..2,168,974(-)	conserved Plasmodium protein, unknown function	1	1	1	No	No	reverse	protein coding gene	No	4740	N/A	N/A	conserved Plasmodium protein, unknown function	6	OG6_129287	0	0	N/A	chr12	2,164,235	2,168,974	-
chr12	Liftoff	protein_coding	2146410	2148622	-	PmUG01_12056500	PmUG01_12056500.1	ubiquitin carboxyl-terminal hydrolase isozyme L3, putative	2212	678	1	PmUG01_12056500	0	1	1	1	1	PmUG01_12056500	PmUG01_12_v1:2,172,712..2,174,992(-)	ubiquitin carboxyl-terminal hydrolase isozyme L3, putative	9	9	1	No	No	reverse	protein coding gene	No	687	UCHL3	N/A	ubiquitin carboxyl-terminal hydrolase isozyme L3, putative	61	OG6_101218	0	0	N/A	chr12	2,172,712	2,174,992	-
chr12	Liftoff	protein_coding	2149443	2150377	+	PmUG01_12056600	PmUG01_12056600.1	60S ribosomal protein L29, putative	934	201	1	PmUG01_12056600	0	1	1	1	1	PmUG01_12056600	PmUG01_12_v1:2,175,813..2,176,746(+)	60S ribosomal protein L29, putative	3	3	1	No	No	forward	protein coding gene	No	204	RPL29	N/A	60S ribosomal protein L29, putative	58	OG6_101591	0	0	N/A	chr12	2,175,813	2,176,746	+
chr12	Liftoff	protein_coding	2152098	2152988	+	PmUG01_12056700	PmUG01_12056700.1	conserved protein, unknown function	890	890	1	PmUG01_12056700	0	1	1	1	1	PmUG01_12056700	PmUG01_12_v1:2,178,466..2,179,356(+)	conserved protein, unknown function	1	1	1	No	No	forward	protein coding gene	No	891	N/A	N/A	conserved protein, unknown function	61	OG6_139475	0	0	N/A	chr12	2,178,466	2,179,356	+
chr12	Liftoff	protein_coding	2153575	2155368	-	PmUG01_12056800	PmUG01_12056800.1	kelch domain-containing protein, putative	1793	1793	1	PmUG01_12056800	0	1	0.999	1	.98-1	PmUG01_12056800	PmUG01_12_v1:2,179,947..2,181,740(-)	kelch domain-containing protein, putative	1	1	1	No	No	reverse	protein coding gene	No	1794	N/A	N/A	kelch domain-containing protein, putative	45	OG6_101111	1	0	N/A	chr12	2,179,947	2,181,740	-
chr12	Liftoff	protein_coding	2156493	2157467	-	PmUG01_12056900	PmUG01_12056900.1	FYVE and coiled-coil domain-containing protein, putative	974	974	1	PmUG01_12056900	0	1	1	1	1	PmUG01_12056900	PmUG01_12_v1:2,182,866..2,183,840(-)	FYVE and coiled-coil domain-containing protein, putative	1	1	1	No	No	reverse	protein coding gene	No	975	FCP	N/A	FYVE and coiled-coil domain-containing protein, putative	60	OG6_130934	0	0	N/A	chr12	2,182,866	2,183,840	-
chr12	Liftoff	protein_coding	2161606	2162187	+	PmUG01_12057000	PmUG01_12057000.1	rhoptry protein, putative	581	581	1	PmUG01_12057000	0	1	1	1	1	PmUG01_12057000	PmUG01_12_v1:2,187,983..2,188,564(+)	rhoptry protein, putative	1	1	1	No	No	forward	protein coding gene	No	582	N/A	N/A	rhoptry protein, putative	59	OG6_179359	0	4	N/A	chr12	2,187,983	2,188,564	+
chr12	Liftoff	protein_coding	2164919	2166499	+	PmUG01_12057100	PmUG01_12057100.1	bax inhibitor 1, putative	1580	737	1	PmUG01_12057100	0	1	1	1	1	PmUG01_12057100	PmUG01_12_v1:2,191,303..2,192,883(+)	bax inhibitor 1, putative	4	4	1	No	No	forward	protein coding gene	No	741	N/A	N/A	bax inhibitor 1, putative	61	OG6_103839	0	7	N/A	chr12	2,191,303	2,192,883	+
chr12	Liftoff	protein_coding	2167538	2169685	+	PmUG01_12057200	PmUG01_12057200.1	pyridoxal 5'-phosphate synthase, putative	2147	853	1	PmUG01_12057200	0	1	1	1	1	PmUG01_12057200	PmUG01_12_v1:2,193,908..2,196,053(+)	pyridoxal 5'-phosphate synthase, putative	8	8	1	No	No	forward	protein coding gene	No	861	N/A	N/A	pyridoxal 5'-phosphate synthase, putative	60	OG6_102975	0	0	N/A	chr12	2,193,908	2,196,053	+
chr12	Liftoff	protein_coding	2170574	2173264	-	PmUG01_12057300	PmUG01_12057300.1	AP-4 complex accessory subunit Tepsin, putative	2690	2690	1	PmUG01_12057300	0	1	1	1	1	PmUG01_12057300	PmUG01_12_v1:2,196,942..2,199,632(-)	AP-4 complex accessory subunit Tepsin, putative	1	1	1	No	No	reverse	protein coding gene	No	2691	N/A	N/A	AP-4 complex accessory subunit Tepsin, putative	61	OG6_138217	0	0	N/A	chr12	2,196,942	2,199,632	-
chr12	Liftoff	protein_coding	2175881	2178844	-	PmUG01_12057400	PmUG01_12057400.1	conserved Plasmodium protein, unknown function	2963	2963	1	PmUG01_12057400	0	1	1	1	1	PmUG01_12057400	PmUG01_12_v1:2,202,174..2,205,137(-)	conserved Plasmodium protein, unknown function	1	1	1	No	No	reverse	protein coding gene	No	2964	N/A	N/A	conserved Plasmodium protein, unknown function	57	OG6_532622	0	1	N/A	chr12	2,202,174	2,205,137	-
chr12	Liftoff	protein_coding	2180725	2181771	+	PmUG01_12057500	PmUG01_12057500.1	conserved protein, unknown function	1046	1046	1	PmUG01_12057500	0	1	1	1	1	PmUG01_12057500	PmUG01_12_v1:2,207,028..2,208,074(+)	conserved protein, unknown function	1	1	1	No	No	forward	protein coding gene	No	1047	N/A	N/A	conserved protein, unknown function	60	OG6_142794	0	1	N/A	chr12	2,207,028	2,208,074	+
chr12	Liftoff	protein_coding	2182890	2183465	-	PmUG01_12057600	PmUG01_12057600.1	OPA3-like protein, putative	575	575	1	PmUG01_12057600	0	1	1	1	1	PmUG01_12057600	PmUG01_12_v1:2,209,219..2,209,794(-)	OPA3-like protein, putative	1	1	1	No	No	reverse	protein coding gene	No	576	N/A	N/A	OPA3-like protein, putative	60	OG6_103296	0	0	N/A	chr12	2,209,219	2,209,794	-
chr12	Liftoff	protein_coding	2185755	2188199	+	PmUG01_12057700	PmUG01_12057700.1	WD repeat-containing protein, putative	2444	2444	1	PmUG01_12057700	0	1	0.991	1	.98-1	PmUG01_12057700	PmUG01_12_v1:2,212,104..2,214,533(+)	WD repeat-containing protein, putative	1	1	1	No	No	forward	protein coding gene	No	2430	N/A	N/A	WD repeat-containing protein, putative	26	OG6_533096	0	0	N/A	chr12	2,212,104	2,214,533	+
chr12	Liftoff	protein_coding	2189145	2191877	-	PmUG01_12057800	PmUG01_12057800.1	GTP-binding protein, putative	2732	2732	1	PmUG01_12057800	0	1	1	1	1	PmUG01_12057800	PmUG01_12_v1:2,215,479..2,218,211(-)	GTP-binding protein, putative	1	1	1	No	No	reverse	protein coding gene	No	2733	N/A	N/A	GTP-binding protein, putative	69	OG6_102331	1	1	N/A	chr12	2,215,479	2,218,211	-
chr12	Liftoff	protein_coding	2193463	2195937	-	PmUG01_12057900	PmUG01_12057900.1	ATP-dependent RNA helicase DBP5, putative	2474	2474	1	PmUG01_12057900	0	1	1	1	1	PmUG01_12057900	PmUG01_12_v1:2,219,787..2,222,261(-)	ATP-dependent RNA helicase DBP5, putative	1	1	1	No	No	reverse	protein coding gene	No	2475	DBP5	N/A	ATP-dependent RNA helicase DBP5, putative	61	OG6_101341	0	0	N/A	chr12	2,219,787	2,222,261	-
chr12	Liftoff	protein_coding	2198213	2199418	-	PmUG01_12058000	PmUG01_12058000.1	golgi apparatus membrane protein TVP23, putative	1205	681	1	PmUG01_12058000	0	1	1	1	1	PmUG01_12058000	PmUG01_12_v1:2,224,535..2,225,740(-)	golgi apparatus membrane protein TVP23, putative	3	3	1	No	No	reverse	protein coding gene	No	684	N/A	N/A	golgi apparatus membrane protein TVP23, putative	61	OG6_101456	0	4	N/A	chr12	2,224,535	2,225,740	-
chr12	Liftoff	protein_coding	2200785	2202992	+	PmUG01_12058100	PmUG01_12058100.1	DNA-directed RNA polymerase III subunit RPC5, putative	2207	2207	1	PmUG01_12058100	0	1	0.999	1	.98-1	PmUG01_12058100	PmUG01_12_v1:2,227,107..2,229,314(+)	DNA-directed RNA polymerase III subunit RPC5, putative	1	1	1	No	No	forward	protein coding gene	No	2208	N/A	N/A	DNA-directed RNA polymerase III subunit RPC5, putative	59	OG6_102756	0	0	N/A	chr12	2,227,107	2,229,314	+
chr12	Liftoff	protein_coding	2205116	2206177	+	PmUG01_12058200	PmUG01_12058200.1	exonuclease V, mitochondrial, putative	1061	1061	1	PmUG01_12058200	0	1	1	1	1	PmUG01_12058200	PmUG01_12_v1:2,231,420..2,232,481(+)	exonuclease V, mitochondrial, putative	1	1	1	No	No	forward	protein coding gene	No	1062	N/A	N/A	exonuclease V, mitochondrial, putative	61	OG6_106506	0	0	N/A	chr12	2,231,420	2,232,481	+
chr12	Liftoff	protein_coding	2206893	2210633	-	PmUG01_12058300	PmUG01_12058300.1	zinc finger protein, putative	3740	3740	1	PmUG01_12058300	0	1	0.999	1	.98-1	PmUG01_12058300	PmUG01_12_v1:2,233,193..2,236,933(-)	zinc finger protein, putative	1	1	1	No	No	reverse	protein coding gene	No	3741	N/A	N/A	zinc finger protein, putative	58	OG6_532422	0	0	N/A	chr12	2,233,193	2,236,933	-
chr12	Liftoff	protein_coding	2211971	2217667	-	PmUG01_12058400	PmUG01_12058400.1	spindle assembly abnormal protein 4, putative	5696	5048	1	PmUG01_12058400	0	0.99	0.99	.98-1	.98-1	PmUG01_12058400	PmUG01_12_v1:2,238,246..2,243,990(-)	spindle assembly abnormal protein 4, putative	4	4	1	No	No	reverse	protein coding gene	No	5100	SAS4	N/A	spindle assembly abnormal protein 4, putative	52	OG6_105142	0	0	N/A	chr12	2,238,246	2,243,990	-
chr12	Liftoff	protein_coding	2219405	2220358	+	PmUG01_12058500	PmUG01_12058500.1	aminodeoxychorismate lyase, putative	953	953	1	PmUG01_12058500	0	1	1	1	1	PmUG01_12058500	PmUG01_12_v1:2,245,734..2,246,687(+)	aminodeoxychorismate lyase, putative	1	1	1	No	No	forward	protein coding gene	No	954	ADCL	N/A	aminodeoxychorismate lyase, putative	59	OG6_109057	0	0	N/A	chr12	2,245,734	2,246,687	+
chr12	Liftoff	protein_coding	2221571	2226420	+	PmUG01_12058600	PmUG01_12058600.1	alpha/beta hydrolase, putative	4849	4464	1	PmUG01_12058600	0	1	1	1	1	PmUG01_12058600	PmUG01_12_v1:2,247,900..2,252,749(+)	alpha/beta hydrolase, putative	3	3	1	No	No	forward	protein coding gene	No	4467	N/A	N/A	alpha/beta hydrolase, putative	60	OG6_533517	0	4	N/A	chr12	2,247,900	2,252,749	+
chr12	Liftoff	protein_coding	2226714	2227202	-	PmUG01_12058700	PmUG01_12058700.1	conserved Plasmodium protein, unknown function	488	328	1	PmUG01_12058700	0	1	1	1	1	PmUG01_12058700	PmUG01_12_v1:2,253,042..2,253,529(-)	conserved Plasmodium protein, unknown function	2	2	1	No	No	reverse	protein coding gene	No	330	N/A	N/A	conserved Plasmodium protein, unknown function	61	OG6_533377	0	1	N/A	chr12	2,253,042	2,253,529	-
chr12	Liftoff	protein_coding	2227519	2227695	-	PmUG01_12058800	PmUG01_12058800.1	protein PET117, putative	176	176	1	PmUG01_12058800	0	1	1	1	1	PmUG01_12058800	PmUG01_12_v1:2,253,846..2,254,022(-)	protein PET117, putative	1	1	1	No	No	reverse	protein coding gene	No	177	PET117	N/A	protein PET117, putative	52	OG6_106323	0	1	N/A	chr12	2,253,846	2,254,022	-
chr12	Liftoff	protein_coding	2229027	2230757	-	PmUG01_12058900	PmUG01_12058900.1	cysteine proteinase, putative	1730	1730	1	PmUG01_12058900	0	1	1	1	1	PmUG01_12058900	PmUG01_12_v1:2,255,334..2,257,064(-)	cysteine proteinase, putative	1	1	1	No	No	reverse	protein coding gene	No	1731	N/A	N/A	cysteine proteinase, putative	210	OG6_100116	3	1	N/A	chr12	2,255,334	2,257,064	-
chr12	Liftoff	protein_coding	2232801	2242613	-	PmUG01_12059000	PmUG01_12059000.1	conserved Plasmodium protein, unknown function	9812	9812	1	PmUG01_12059000	0	0.997	0.997	.98-1	.98-1	PmUG01_12059000	PmUG01_12_v1:2,259,108..2,268,947(-)	conserved Plasmodium protein, unknown function	1	1	1	No	No	reverse	protein coding gene	No	9840	N/A	N/A	conserved Plasmodium protein, unknown function	34	OG6_533712	0	4	N/A	chr12	2,259,108	2,268,947	-
chr12	Liftoff	protein_coding	2244917	2246584	+	PmUG01_12059100	PmUG01_12059100.1	conserved Plasmodium protein, unknown function	1667	1667	1	PmUG01_12059100	0	0.956	0.956	.9-.98	.9-.98	PmUG01_12059100	PmUG01_12_v1:2,271,250..2,272,992(+)	conserved Plasmodium protein, unknown function	1	1	1	No	No	forward	protein coding gene	No	1743	N/A	N/A	conserved Plasmodium protein, unknown function	13	OG6r21_105046	0	0	N/A	chr12	2,271,250	2,272,992	+
chr12	Liftoff	protein_coding	2247097	2251620	-	PmUG01_12059200	PmUG01_12059200.1	large ribosomal subunit nuclear export factor, putative	4523	4523	1	PmUG01_12059200	0	1	1	1	1	PmUG01_12059200	PmUG01_12_v1:2,273,507..2,278,030(-)	large ribosomal subunit nuclear export factor, putative	1	1	1	No	No	reverse	protein coding gene	No	4524	N/A	N/A	large ribosomal subunit nuclear export factor, putative	53	OG6_532770	0	2	N/A	chr12	2,273,507	2,278,030	-
chr12	Liftoff	protein_coding	2253595	2255223	-	PmUG01_12059300	PmUG01_12059300.1	conserved Plasmodium protein, unknown function	1628	1486	1	PmUG01_12059300	0	1	1	1	1	PmUG01_12059300	PmUG01_12_v1:2,280,016..2,281,644(-)	conserved Plasmodium protein, unknown function	2	2	1	No	No	reverse	protein coding gene	No	1488	N/A	N/A	conserved Plasmodium protein, unknown function	59	OG6_532529	0	0	N/A	chr12	2,280,016	2,281,644	-
chr12	Liftoff	protein_coding	2256951	2258255	+	PmUG01_12059400	PmUG01_12059400.1	vacuolar protein sorting-associated protein 4, putative	1304	1304	1	PmUG01_12059400	0	1	1	1	1	PmUG01_12059400	PmUG01_12_v1:2,283,372..2,284,676(+)	vacuolar protein sorting-associated protein 4, putative	1	1	1	No	No	forward	protein coding gene	No	1305	VPS4	N/A	vacuolar protein sorting-associated protein 4, putative	60	OG6_100670	0	0	N/A	chr12	2,283,372	2,284,676	+
chr12	Liftoff	protein_coding	2259245	2269008	-	PmUG01_12059500	PmUG01_12059500.1	conserved Plasmodium protein, unknown function	9763	9763	1	PmUG01_12059500	0	0.996	0.993	.98-1	.98-1	PmUG01_12059500	PmUG01_12_v1:2,285,666..2,295,445(-)	conserved Plasmodium protein, unknown function	1	1	1	No	No	reverse	protein coding gene	No	9780	N/A	N/A	conserved Plasmodium protein, unknown function	35	OG6_533628	0	6	N/A	chr12	2,285,666	2,295,445	-
chr12	Liftoff	protein_coding	2271521	2273338	+	PmUG01_12059600	PmUG01_12059600.1	MA3 domain-containing protein, putative	1817	1817	1	PmUG01_12059600	0	1	1	1	1	PmUG01_12059600	PmUG01_12_v1:2,297,957..2,299,774(+)	MA3 domain-containing protein, putative	1	1	1	No	No	forward	protein coding gene	No	1818	N/A	N/A	MA3 domain-containing protein, putative	61	OG6_103300	0	0	N/A	chr12	2,297,957	2,299,774	+
chr12	Liftoff	protein_coding	2276019	2276887	+	PmUG01_12059700	PmUG01_12059700.1	thioredoxin 1, putative	868	313	1	PmUG01_12059700	0	1	1	1	1	PmUG01_12059700	PmUG01_12_v1:2,302,455..2,303,319(+)	thioredoxin 1, putative	2	2	1	No	No	forward	protein coding gene	No	315	TRX1	N/A	thioredoxin 1, putative	62	OG6_100096	0	0	N/A	chr12	2,302,455	2,303,319	+
chr12	Liftoff	protein_coding	2277872	2280874	-	PmUG01_12059800	PmUG01_12059800.1	conserved Plasmodium protein, unknown function	3002	3002	1	PmUG01_12059800	0	0.995	0.994	.98-1	.98-1	PmUG01_12059800	PmUG01_12_v1:2,304,287..2,307,304(-)	conserved Plasmodium protein, unknown function	1	1	1	No	No	reverse	protein coding gene	No	3018	N/A	N/A	conserved Plasmodium protein, unknown function	18	OG6r21_102648	0	0	N/A	chr12	2,304,287	2,307,304	-
chr12	Liftoff	protein_coding	2282677	2285835	+	PmUG01_12059900	PmUG01_12059900.1	signal peptide peptidase, putative	3158	1230	1	PmUG01_12059900	0	1	1	1	1	PmUG01_12059900	PmUG01_12_v1:2,309,107..2,312,265(+)	signal peptide peptidase, putative	9	9	1	No	No	forward	protein coding gene	No	1239	SPP	N/A	signal peptide peptidase, putative	59	OG6_102328	0	8	N/A	chr12	2,309,107	2,312,265	+
chr12	Liftoff	protein_coding	2286991	2288487	-	PmUG01_12060000	PmUG01_12060000.1	conserved protein, unknown function	1496	427	1	PmUG01_12060000	0	1	1	1	1	PmUG01_12060000	PmUG01_12_v1:2,313,420..2,314,916(-)	conserved protein, unknown function	5	5	1	No	No	reverse	protein coding gene	No	432	N/A	N/A	conserved protein, unknown function	59	OG6_102805	0	0	N/A	chr12	2,313,420	2,314,916	-
chr12	Liftoff	protein_coding	2290399	2292552	+	PmUG01_12060100	PmUG01_12060100.1	V-type H(+)-translocating pyrophosphatase, putative	2153	2153	1	PmUG01_12060100	0	1	0.999	1	.98-1	PmUG01_12060100	PmUG01_12_v1:2,316,828..2,318,981(+)	V-type H(+)-translocating pyrophosphatase, putative	1	1	1	No	No	forward	protein coding gene	No	2154	VP1	N/A	V-type H(+)-translocating pyrophosphatase, putative	120	OG6_102049	1	16	N/A	chr12	2,316,828	2,318,981	+
chr12	Liftoff	protein_coding	2296935	2299064	+	PmUG01_12060200	PmUG01_12060200.1	conserved Plasmodium protein, unknown function	2129	2129	1	PmUG01_12060200	0	1	1	1	1	PmUG01_12060200	PmUG01_12_v1:2,323,363..2,325,492(+)	conserved Plasmodium protein, unknown function	1	1	1	No	No	forward	protein coding gene	No	2130	N/A	N/A	conserved Plasmodium protein, unknown function	61	OG6_146162	0	0	N/A	chr12	2,323,363	2,325,492	+
chr12	Liftoff	protein_coding	2300559	2301404	+	PmUG01_12060300	PmUG01_12060300.1	ribosomal protein L28, mitochondrial, putative	845	845	1	PmUG01_12060300	0	1	1	1	1	PmUG01_12060300	PmUG01_12_v1:2,326,985..2,327,830(+)	ribosomal protein L28, mitochondrial, putative	1	1	1	No	No	forward	protein coding gene	No	846	N/A	N/A	ribosomal protein L28, mitochondrial, putative	61	OG6_137163	0	0	N/A	chr12	2,326,985	2,327,830	+
chr12	Liftoff	protein_coding	2302157	2309494	-	PmUG01_12060400	PmUG01_12060400.1	STAG domain-containing protein, putative	7337	7337	1	PmUG01_12060400	0	1	0.999	1	.98-1	PmUG01_12060400	PmUG01_12_v1:2,328,583..2,335,920(-)	STAG domain-containing protein, putative	1	1	1	No	No	reverse	protein coding gene	No	7338	N/A	N/A	STAG domain-containing protein, putative	55	OG6_533538	0	0	N/A	chr12	2,328,583	2,335,920	-
chr12	Liftoff	protein_coding	2311657	2314741	+	PmUG01_12060500	PmUG01_12060500.1	conserved Plasmodium protein, unknown function	3084	2614	1	PmUG01_12060500	0	1	1	1	1	PmUG01_12060500	PmUG01_12_v1:2,338,066..2,341,150(+)	conserved Plasmodium protein, unknown function	2	2	1	No	No	forward	protein coding gene	No	2616	N/A	N/A	conserved Plasmodium protein, unknown function	29	OG6_133949	0	0	N/A	chr12	2,338,066	2,341,150	+
chr12	Liftoff	protein_coding	2316027	2317259	+	PmUG01_12060600	PmUG01_12060600.1	conserved Plasmodium protein, unknown function	1232	1232	1	PmUG01_12060600	0	1	1	1	1	PmUG01_12060600	PmUG01_12_v1:2,342,400..2,343,632(+)	conserved Plasmodium protein, unknown function	1	1	1	No	No	forward	protein coding gene	No	1233	N/A	N/A	conserved Plasmodium protein, unknown function	62	OG6_532564	0	0	N/A	chr12	2,342,400	2,343,632	+
chr12	Liftoff	protein_coding	2317838	2320654	-	PmUG01_12060700	PmUG01_12060700.1	conserved Plasmodium protein, unknown function	2816	2816	1	PmUG01_12060700	0	1	0.999	1	.98-1	PmUG01_12060700	PmUG01_12_v1:2,344,211..2,347,027(-)	conserved Plasmodium protein, unknown function	1	1	1	No	No	reverse	protein coding gene	No	2817	N/A	N/A	conserved Plasmodium protein, unknown function	61	OG6_139489	0	0	N/A	chr12	2,344,211	2,347,027	-
chr12	Liftoff	protein_coding	2321779	2323170	+	PmUG01_12060800	PmUG01_12060800.1	serine hydroxymethyltransferase, putative	1391	1391	1	PmUG01_12060800	0	1	0.999	1	.98-1	PmUG01_12060800	PmUG01_12_v1:2,348,153..2,349,544(+)	serine hydroxymethyltransferase, putative	1	1	1	No	No	forward	protein coding gene	No	1392	SHMT	N/A	serine hydroxymethyltransferase, putative	62	OG6_533449	0	0	N/A	chr12	2,348,153	2,349,544	+
chr12	Liftoff	protein_coding	2324225	2326820	-	PmUG01_12060900	PmUG01_12060900.1	AP2 domain transcription factor AP2-HC, putative	2595	2347	1	PmUG01_12060900	0	1	0.999	1	.98-1	PmUG01_12060900	PmUG01_12_v1:2,350,620..2,353,211(-)	AP2 domain transcription factor AP2-HC, putative	2	2	1	No	No	reverse	protein coding gene	No	2349	ApiAP2	N/A	AP2 domain transcription factor AP2-HC, putative	239	OG6_104256	7	0	N/A	chr12	2,350,620	2,353,211	-
chr12	Liftoff	protein_coding	2330825	2333089	+	PmUG01_12061000	PmUG01_12061000.1	polyprenol reductase, putative	2264	867	1	PmUG01_12061000	0	1	0.998	1	.98-1	PmUG01_12061000	PmUG01_12_v1:2,357,206..2,359,471(+)	polyprenol reductase, putative	9	9	1	No	No	forward	protein coding gene	No	876	PPRD	N/A	polyprenol reductase, putative	49	OG6_103960	0	7	N/A	chr12	2,357,206	2,359,471	+
chr12	Liftoff	protein_coding	2334144	2339370	-	PmUG01_12061100	PmUG01_12061100.1	LCCL domain-containing protein, putative	5226	4771	1	PmUG01_12061100	0	1	0.999	1	.98-1	PmUG01_12061100	PmUG01_12_v1:2,360,526..2,365,752(-)	LCCL domain-containing protein, putative	2	2	1	No	No	reverse	protein coding gene	No	4773	CCp2	N/A	LCCL domain-containing protein, putative	63	OG6_127425	0	1	MKRMAKLFCNYAFVLFLFHVFFVNS	chr12	2,360,526	2,365,752	-
chr12	Liftoff	pseudogene	2342792	2346139	+	PmUG01_12061200	PmUG01_12061200.1	conserved Plasmodium protein, unknown function, pseudogene	3347	2791	1	PmUG01_12061200	0	1	0.999	1	.98-1	PmUG01_12061200	PmUG01_12_v1:2,369,160..2,372,507(+)	conserved Plasmodium protein, unknown function, pseudogene	2	2	1	No	No	forward	pseudogene	Yes	2793	N/A	N/A	conserved Plasmodium protein, unknown function, pseudogene	0	N/A (orthology not determined for pseudogenes)	0	N/A	N/A	chr12	2,369,160	2,372,507	+
chr12	Liftoff	protein_coding	2349477	2355326	+	PmUG01_12061300	PmUG01_12061300.1	ferlin, putative	5849	5803	1	PmUG01_12061300	0	0.997	0.994	.98-1	.98-1	PmUG01_12061300	PmUG01_12_v1:2,375,845..2,381,695(+)	ferlin, putative	2	2	1	No	No	forward	protein coding gene	No	5805	FER2	N/A	ferlin, putative	59	OG6_124620	0	1	N/A	chr12	2,375,845	2,381,695	+
chr12	Liftoff	protein_coding	2356748	2360667	-	PmUG01_12061400	PmUG01_12061400.1	AP-1 complex subunit gamma, putative	3919	3398	1	PmUG01_12061400	0	1	1	1	1	PmUG01_12061400	PmUG01_12_v1:2,383,055..2,386,974(-)	AP-1 complex subunit gamma, putative	4	4	1	No	No	reverse	protein coding gene	No	3402	N/A	N/A	AP-1 complex subunit gamma, putative	61	OG6_101228	0	0	N/A	chr12	2,383,055	2,386,974	-
chr12	Liftoff	protein_coding	2365772	2366873	+	PmUG01_12061500	PmUG01_12061500.1	hemolysin III, putative	1101	877	1	PmUG01_12061500	0	1	1	1	1	PmUG01_12061500	PmUG01_12_v1:2,392,058..2,393,159(+)	hemolysin III, putative	2	2	1	No	No	forward	protein coding gene	No	879	HlyIII	N/A	hemolysin III, putative	61	OG6_100486	0	7	N/A	chr12	2,392,058	2,393,159	+
chr12	Liftoff	protein_coding	2368754	2371081	-	PmUG01_12061600	PmUG01_12061600.1	conserved protein, unknown function	2327	2327	1	PmUG01_12061600	0	0.979	0.979	.9-.98	.9-.98	PmUG01_12061600	PmUG01_12_v1:2,395,036..2,397,411(-)	conserved protein, unknown function	1	1	1	No	No	reverse	protein coding gene	No	2376	N/A	N/A	conserved protein, unknown function	59	OG6_532830	0	0	N/A	chr12	2,395,036	2,397,411	-
chr12	Liftoff	protein_coding	2374519	2376246	-	PmUG01_12061700	PmUG01_12061700.1	methyltransferase AAMT, putative	1727	617	1	PmUG01_12061700	0	1	1	1	1	PmUG01_12061700	PmUG01_12_v1:2,400,820..2,402,565(-)	methyltransferase AAMT, putative	7	7	1	No	No	reverse	protein coding gene	No	624	N/A	N/A	methyltransferase AAMT, putative	122	OG6_100611	1	0	N/A	chr12	2,400,820	2,402,565	-
chr12	Liftoff	protein_coding	2379673	2380744	+	PmUG01_12061800	PmUG01_12061800.1	protein tyrosine phosphatase, putative	1071	528	1	PmUG01_12061800	0	1	1	1	1	PmUG01_12061800	PmUG01_12_v1:2,405,992..2,407,049(+)	protein tyrosine phosphatase, putative	3	3	1	No	No	forward	protein coding gene	No	531	PTP1	N/A	protein tyrosine phosphatase, putative	61	OG6_107960	0	0	N/A	chr12	2,405,992	2,407,049	+
chr12	Liftoff	protein_coding	2382684	2385693	+	PmUG01_12061900	PmUG01_12061900.1	MFS-type transporter, putative	3009	2191	1	PmUG01_12061900	0	1	1	1	1	PmUG01_12061900	PmUG01_12_v1:2,409,026..2,412,096(+)	MFS-type transporter, putative	2	2	1	No	No	forward	protein coding gene	No	2193	N/A	N/A	MFS-type transporter, putative	18	OG6_100662	0	12	N/A	chr12	2,409,026	2,412,096	+
chr12	Liftoff	protein_coding	2387714	2391195	+	PmUG01_12062000	PmUG01_12062000.1	protein phosphatase PPM3, putative	3481	1224	1	PmUG01_12062000	0	1	1	1	1	PmUG01_12062000	PmUG01_12_v1:2,414,109..2,417,594(+)	protein phosphatase PPM3, putative	9	9	1	No	No	forward	protein coding gene	No	1233	N/A	N/A	protein phosphatase PPM3, putative	60	OG6_151627	0	0	N/A	chr12	2,414,109	2,417,594	+
chr12	Liftoff	protein_coding	2394215	2394670	+	PmUG01_12062100	PmUG01_12062100.1	conserved protein, unknown function	455	455	1	PmUG01_12062100	0	1	1	1	1	PmUG01_12062100	PmUG01_12_v1:2,420,096..2,420,551(+)	conserved protein, unknown function	1	1	1	No	No	forward	protein coding gene	No	456	N/A	N/A	conserved protein, unknown function	62	OG6_109961	0	0	N/A	chr12	2,420,096	2,420,551	+
chr12	Liftoff	protein_coding	2396463	2397128	-	PmUG01_12062200	PmUG01_12062200.1	conserved Plasmodium protein, unknown function	665	665	1	PmUG01_12062200	0	0.969	0.969	.9-.98	.9-.98	PmUG01_12062200	PmUG01_12_v1:2,422,302..2,422,988(-)	conserved Plasmodium protein, unknown function	1	1	1	No	No	reverse	protein coding gene	No	687	N/A	N/A	conserved Plasmodium protein, unknown function	61	OG6_532901	0	0	N/A	chr12	2,422,302	2,422,988	-
chr12	Liftoff	protein_coding	2399169	2400611	-	PmUG01_12062300	PmUG01_12062300.1	6-phosphogluconate dehydrogenase, decarboxylating, putative	1442	1442	1	PmUG01_12062300	0	1	0.999	1	.98-1	PmUG01_12062300	PmUG01_12_v1:2,425,026..2,426,468(-)	6-phosphogluconate dehydrogenase, decarboxylating, putative	1	1	1	No	No	reverse	protein coding gene	No	1443	6PGD	N/A	6-phosphogluconate dehydrogenase, decarboxylating, putative	61	OG6_100975	0	0	N/A	chr12	2,425,026	2,426,468	-
chr12	Liftoff	protein_coding	2403055	2403756	+	PmUG01_12062400	PmUG01_12062400.1	ribosomal protein S11, mitochondrial, putative	701	701	1	PmUG01_12062400	0	1	0.998	1	.98-1	PmUG01_12062400	PmUG01_12_v1:2,428,946..2,429,647(+)	ribosomal protein S11, mitochondrial, putative	1	1	1	No	No	forward	protein coding gene	No	702	N/A	N/A	ribosomal protein S11, mitochondrial, putative	61	OG6_134443	0	0	N/A	chr12	2,428,946	2,429,647	+
chr12	Liftoff	protein_coding	2404786	2405271	-	PmUG01_12062500	PmUG01_12062500.1	iron-sulfur cluster assembly protein ISCU, putative	485	485	1	PmUG01_12062500	0	1	1	1	1	PmUG01_12062500	PmUG01_12_v1:2,430,677..2,431,162(-)	iron-sulfur cluster assembly protein ISCU, putative	1	1	1	No	No	reverse	protein coding gene	No	486	ISCU	N/A	iron-sulfur cluster assembly protein ISCU, putative	61	OG6_100973	0	0	N/A	chr12	2,430,677	2,431,162	-
chr12	Liftoff	protein_coding	2407849	2410284	-	PmUG01_12062600	PmUG01_12062600.1	aminopeptidase P, putative	2435	2435	1	PmUG01_12062600	0	1	1	1	1	PmUG01_12062600	PmUG01_12_v1:2,433,738..2,436,173(-)	aminopeptidase P, putative	1	1	1	No	No	reverse	protein coding gene	No	2436	APP	N/A	aminopeptidase P, putative	61	OG6_100896	0	0	N/A	chr12	2,433,738	2,436,173	-
chr12	Liftoff	protein_coding	2414323	2417628	-	PmUG01_12062700	PmUG01_12062700.1	SNF1-related serine/threonine protein kinase KIN, putative	3305	3305	1	PmUG01_12062700	0	1	0.99	1	.98-1	PmUG01_12062700	PmUG01_12_v1:2,440,183..2,443,458(-)	SNF1-related serine/threonine protein kinase KIN, putative	1	1	1	No	No	reverse	protein coding gene	No	3276	KIN	N/A	SNF1-related serine/threonine protein kinase KIN, putative	7	OG6_106016	0	0	N/A	chr12	2,440,183	2,443,458	-
chr12	Liftoff	protein_coding	2420443	2424808	+	PmUG01_12062800	PmUG01_12062800.1	conserved Plasmodium protein, unknown function	4365	4365	1	PmUG01_12062800	0	0.997	0.994	.98-1	.98-1	PmUG01_12062800	PmUG01_12_v1:2,446,266..2,450,624(+)	conserved Plasmodium protein, unknown function	1	1	1	No	No	forward	protein coding gene	No	4359	N/A	N/A	conserved Plasmodium protein, unknown function	60	OG6_532354	0	3	N/A	chr12	2,446,266	2,450,624	+
chr12	Liftoff	protein_coding	2425679	2426316	-	PmUG01_12062900	PmUG01_12062900.1	tRNA intron endonuclease, putative	637	291	1	PmUG01_12062900	0	1	1	1	1	PmUG01_12062900	PmUG01_12_v1:2,451,485..2,452,121(-)	tRNA intron endonuclease, putative	3	3	1	No	No	reverse	protein coding gene	No	294	N/A	N/A	tRNA intron endonuclease, putative	58	OG6_102602	0	0	N/A	chr12	2,451,485	2,452,121	-
chr12	Liftoff	protein_coding	2427053	2428873	-	PmUG01_12063000	PmUG01_12063000.1	RNA-binding protein, putative	1820	1820	1	PmUG01_12063000	0	1	1	1	1	PmUG01_12063000	PmUG01_12_v1:2,452,858..2,454,678(-)	RNA-binding protein, putative	1	1	1	No	No	reverse	protein coding gene	No	1821	N/A	N/A	RNA-binding protein, putative	61	OG6_103640	0	0	N/A	chr12	2,452,858	2,454,678	-
chr12	Liftoff	protein_coding	2430651	2434127	-	PmUG01_12063100	PmUG01_12063100.1	conserved Plasmodium protein, unknown function	3476	3476	1	PmUG01_12063100	0	1	0.999	1	.98-1	PmUG01_12063100	PmUG01_12_v1:2,456,454..2,459,930(-)	conserved Plasmodium protein, unknown function	1	1	1	No	No	reverse	protein coding gene	No	3477	N/A	N/A	conserved Plasmodium protein, unknown function	20	OG6r21_102135	0	0	N/A	chr12	2,456,454	2,459,930	-
chr12	Liftoff	protein_coding	2436393	2439068	+	PmUG01_12063200	PmUG01_12063200.1	glucose-6-phosphate dehydrogenase-6-phosphogluconolactonase, putative	2675	2675	1	PmUG01_12063200	0	1	1	1	1	PmUG01_12063200	PmUG01_12_v1:2,462,222..2,464,897(+)	glucose-6-phosphate dehydrogenase-6-phosphogluconolactonase, putative	1	1	1	No	No	forward	protein coding gene	No	2676	N/A	N/A	glucose-6-phosphate dehydrogenase-6-phosphogluconolactonase, putative	61	OG6_100726	0	0	N/A	chr12	2,462,222	2,464,897	+
chr12	Liftoff	protein_coding	2441634	2443113	-	PmUG01_12063300	PmUG01_12063300.1	HSP90 co-chaperone p23, putative	1479	808	1	PmUG01_12063300	0	1	0.992	1	.98-1	PmUG01_12063300	PmUG01_12_v1:2,467,452..2,468,927(-)	HSP90 co-chaperone p23, putative	2	2	1	No	No	reverse	protein coding gene	No	804	P23	N/A	HSP90 co-chaperone p23, putative	60	OG6_101574	0	0	N/A	chr12	2,467,452	2,468,927	-
chr12	Liftoff	protein_coding	2446256	2451933	+	PmUG01_12063400	PmUG01_12063400.1	RAP protein, putative	5677	5380	1	PmUG01_12063400	0	1	0.999	1	.98-1	PmUG01_12063400	PmUG01_12_v1:2,472,021..2,477,698(+)	RAP protein, putative	2	2	1	No	No	forward	protein coding gene	No	5382	N/A	N/A	RAP protein, putative	61	OG6_532611	0	0	N/A	chr12	2,472,021	2,477,698	+
chr12	Liftoff	protein_coding	2453253	2457287	+	PmUG01_12063500	PmUG01_12063500.1	NAD(P) transhydrogenase, putative	4034	3612	1	PmUG01_12063500	0	1	0.999	1	.98-1	PmUG01_12063500	PmUG01_12_v1:2,479,019..2,483,053(+)	NAD(P) transhydrogenase, putative	3	3	1	No	No	forward	protein coding gene	No	3615	NTH	N/A	NAD(P) transhydrogenase, putative	61	OG6_101345	0	11	MRRTILGLLIFTFYSLIAEKANC	chr12	2,479,019	2,483,053	+
chr12	Liftoff	protein_coding	2458130	2464252	-	PmUG01_12063600	PmUG01_12063600.1	gamma-tubulin complex component, putative	6122	6122	1	PmUG01_12063600	0	0.997	0.997	.98-1	.98-1	PmUG01_12063600	PmUG01_12_v1:2,483,896..2,490,033(-)	gamma-tubulin complex component, putative	1	1	1	No	No	reverse	protein coding gene	No	6138	N/A	N/A	gamma-tubulin complex component, putative	8	OG6r21_109882	0	0	N/A	chr12	2,483,896	2,490,033	-
chr12	Liftoff	protein_coding	2464814	2465044	-	PmUG01_12063700	PmUG01_12063700.1	Yos1-like protein, putative	230	230	1	PmUG01_12063700	0	1	1	1	1	PmUG01_12063700	PmUG01_12_v1:2,490,587..2,490,817(-)	Yos1-like protein, putative	1	1	1	No	No	reverse	protein coding gene	No	231	N/A	N/A	Yos1-like protein, putative	54	OG6_103811	0	2	N/A	chr12	2,490,587	2,490,817	-
chr12	Liftoff	protein_coding	2465976	2473541	-	PmUG01_12063800	PmUG01_12063800.1	conserved Plasmodium protein, unknown function	7565	4470	1	PmUG01_12063800	0	1	0.999	1	.98-1	PmUG01_12063800	PmUG01_12_v1:2,491,749..2,499,283(-)	conserved Plasmodium protein, unknown function	18	18	1	No	No	reverse	protein coding gene	No	4488	N/A	N/A	conserved Plasmodium protein, unknown function	65	OG6_532908	0	0	N/A	chr12	2,491,749	2,499,283	-
chr12	Liftoff	protein_coding	2474746	2476956	+	PmUG01_12063900	PmUG01_12063900.1	dynactin subunit 4, putative	2210	2210	1	PmUG01_12063900	0	1	0.999	1	.98-1	PmUG01_12063900	PmUG01_12_v1:2,500,488..2,502,698(+)	dynactin subunit 4, putative	1	1	1	No	No	forward	protein coding gene	No	2211	N/A	N/A	dynactin subunit 4, putative	57	OG6_533007	0	0	N/A	chr12	2,500,488	2,502,698	+
chr12	Liftoff	protein_coding	2478453	2481038	+	PmUG01_12064000	PmUG01_12064000.1	conserved Plasmodium protein, unknown function	2585	2585	1	PmUG01_12064000	0	1	1	1	1	PmUG01_12064000	PmUG01_12_v1:2,504,193..2,506,778(+)	conserved Plasmodium protein, unknown function	1	1	1	No	No	forward	protein coding gene	No	2586	N/A	N/A	conserved Plasmodium protein, unknown function	57	OG6_533238	0	0	N/A	chr12	2,504,193	2,506,778	+
chr12	Liftoff	protein_coding	2481678	2482361	+	PmUG01_12064100	PmUG01_12064100.1	conserved protein, unknown function	683	683	1	PmUG01_12064100	0	1	1	1	1	PmUG01_12064100	PmUG01_12_v1:2,507,417..2,508,100(+)	conserved protein, unknown function	1	1	1	No	No	forward	protein coding gene	No	684	N/A	N/A	conserved protein, unknown function	58	OG6_146153	0	0	N/A	chr12	2,507,417	2,508,100	+
chr12	Liftoff	protein_coding	2482704	2484017	-	PmUG01_12064200	PmUG01_12064200.1	conserved Plasmodium protein, unknown function	1313	839	1	PmUG01_12064200	0	1	1	1	1	PmUG01_12064200	PmUG01_12_v1:2,508,443..2,509,756(-)	conserved Plasmodium protein, unknown function	4	4	1	No	No	reverse	protein coding gene	No	843	N/A	N/A	conserved Plasmodium protein, unknown function	61	OG6_116079	0	0	N/A	chr12	2,508,443	2,509,756	-
chr12	Liftoff	protein_coding	2484804	2487155	-	PmUG01_12064300	PmUG01_12064300.1	U1 snRNP-associated protein, putative	2351	940	1	PmUG01_12064300	0	1	1	1	1	PmUG01_12064300	PmUG01_12_v1:2,510,543..2,512,894(-)	U1 snRNP-associated protein, putative	8	8	1	No	No	reverse	protein coding gene	No	948	N/A	N/A	U1 snRNP-associated protein, putative	61	OG6_103742	0	0	N/A	chr12	2,510,543	2,512,894	-
chr12	Liftoff	protein_coding	2487825	2498999	-	PmUG01_12064400	PmUG01_12064400.1	conserved Plasmodium protein, unknown function	11174	9944	1	PmUG01_12064400	0	1	0.999	1	.98-1	PmUG01_12064400	PmUG01_12_v1:2,513,564..2,524,738(-)	conserved Plasmodium protein, unknown function	7	7	1	No	No	reverse	protein coding gene	No	9951	N/A	N/A	conserved Plasmodium protein, unknown function	1	OG6_105869	0	2	N/A	chr12	2,513,564	2,524,738	-
chr12	Liftoff	protein_coding	2501518	2503381	+	PmUG01_12064500	PmUG01_12064500.1	syntaxin-6, putative	1863	631	1	PmUG01_12064500	0	1	1	1	1	PmUG01_12064500	PmUG01_12_v1:2,527,264..2,529,127(+)	syntaxin-6, putative	8	8	1	No	No	forward	protein coding gene	No	639	STX6	N/A	syntaxin-6, putative	61	OG6_101619	0	1	N/A	chr12	2,527,264	2,529,127	+
chr12	Liftoff	protein_coding	2504297	2506996	-	PmUG01_12064600	PmUG01_12064600.1	conserved Plasmodium protein, unknown function	2699	2699	1	PmUG01_12064600	0	1	0.999	1	.98-1	PmUG01_12064600	PmUG01_12_v1:2,530,043..2,532,742(-)	conserved Plasmodium protein, unknown function	1	1	1	No	No	reverse	protein coding gene	No	2700	N/A	N/A	conserved Plasmodium protein, unknown function	14	OG6r21_104260	0	0	N/A	chr12	2,530,043	2,532,742	-
chr12	Liftoff	protein_coding	2509326	2510390	+	PmUG01_12064700	PmUG01_12064700.1	DER1-like protein, putative	1064	1064	1	PmUG01_12064700	0	1	1	1	1	PmUG01_12064700	PmUG01_12_v1:2,535,073..2,536,137(+)	DER1-like protein, putative	1	1	1	No	No	forward	protein coding gene	No	1065	DER1-1	N/A	DER1-like protein, putative	60	OG6_160757	0	5	MNIVLYLILIFIYISHIKN	chr12	2,535,073	2,536,137	+
chr12	Liftoff	protein_coding	2510891	2512522	-	PmUG01_12064800	PmUG01_12064800.1	aminomethyltransferase, putative	1631	1631	1	PmUG01_12064800	0	1	1	1	1	PmUG01_12064800	PmUG01_12_v1:2,536,642..2,538,273(-)	aminomethyltransferase, putative	1	1	1	No	No	reverse	protein coding gene	No	1632	N/A	N/A	aminomethyltransferase, putative	61	OG6_102468	0	0	N/A	chr12	2,536,642	2,538,273	-
chr12	Liftoff	protein_coding	2513367	2514398	-	PmUG01_12064900	PmUG01_12064900.1	leucine-rich repeat protein, putative	1031	1031	1	PmUG01_12064900	0	1	1	1	1	PmUG01_12064900	PmUG01_12_v1:2,539,128..2,540,159(-)	leucine-rich repeat protein, putative	1	1	1	No	No	reverse	protein coding gene	No	1032	LRR3	N/A	leucine-rich repeat protein, putative	60	OG6_107201	0	0	N/A	chr12	2,539,128	2,540,159	-
chr12	Liftoff	protein_coding	2515554	2522816	-	PmUG01_12065000	PmUG01_12065000.1	rhoptry neck protein 2, putative	7262	7262	1	PmUG01_12065000	0	1	0.999	1	.98-1	PmUG01_12065000	PmUG01_12_v1:2,541,315..2,548,577(-)	rhoptry neck protein 2, putative	1	1	1	No	No	reverse	protein coding gene	No	7263	RON2	N/A	rhoptry neck protein 2, putative	59	OG6_139482	0	1	MLKVIIFILLIYVHIDYITT	chr12	2,541,315	2,548,577	-
chr12	Liftoff	protein_coding	2525611	2528754	+	PmUG01_12065100	PmUG01_12065100.1	ribosome biogenesis protein TSR1, putative	3143	3143	1	PmUG01_12065100	0	1	0.999	1	.98-1	PmUG01_12065100	PmUG01_12_v1:2,551,368..2,554,511(+)	ribosome biogenesis protein TSR1, putative	1	1	1	No	No	forward	protein coding gene	No	3144	TSR1	N/A	ribosome biogenesis protein TSR1, putative	61	OG6_102221	0	0	N/A	chr12	2,551,368	2,554,511	+
chr12	Liftoff	protein_coding	2530362	2533761	-	PmUG01_12065200	PmUG01_12065200.1	sortilin, putative	3399	2666	1	PmUG01_12065200	0	1	1	1	1	PmUG01_12065200	PmUG01_12_v1:2,556,119..2,559,518(-)	sortilin, putative	4	4	1	No	No	reverse	protein coding gene	No	2670	SORTLR	N/A	sortilin, putative	61	OG6_101285	0	2	N/A	chr12	2,556,119	2,559,518	-
chr12	Liftoff	protein_coding	2537804	2539265	+	PmUG01_12065300	PmUG01_12065300.1	calcineurin subunit B, putative	1461	528	1	PmUG01_12065300	0	1	1	1	1	PmUG01_12065300	PmUG01_12_v1:2,563,562..2,565,023(+)	calcineurin subunit B, putative	6	6	1	No	No	forward	protein coding gene	No	534	CNB	N/A	calcineurin subunit B, putative	60	OG6_101614	0	0	N/A	chr12	2,563,562	2,565,023	+
chr12	Liftoff	protein_coding	2540499	2543353	+	PmUG01_12065400	PmUG01_12065400.1	LCCL domain-containing protein, putative	2854	2581	1	PmUG01_12065400	0	1	0.999	1	.98-1	PmUG01_12065400	PmUG01_12_v1:2,566,262..2,569,106(+)	LCCL domain-containing protein, putative	2	2	1	No	No	forward	protein coding gene	No	2583	LAP5	N/A	LCCL domain-containing protein, putative	120	OG6_119366	1	0	METVHFIFLVLSFLICKCYS	chr12	2,566,262	2,569,106	+
chr12	Liftoff	protein_coding	2544933	2545370	+	PmUG01_12065500	PmUG01_12065500.1	pre-mRNA-splicing factor CWF18, putative	437	437	1	PmUG01_12065500	0	1	1	1	1	PmUG01_12065500	PmUG01_12_v1:2,570,686..2,571,123(+)	pre-mRNA-splicing factor CWF18, putative	1	1	1	No	No	forward	protein coding gene	No	438	N/A	N/A	pre-mRNA-splicing factor CWF18, putative	58	OG6_103244	0	0	N/A	chr12	2,570,686	2,571,123	+
chr12	Liftoff	protein_coding	2546057	2550007	-	PmUG01_12065600	PmUG01_12065600.1	transcriptional regulatory protein sir2b, putative	3950	3950	1	PmUG01_12065600	0	1	1	1	1	PmUG01_12065600	PmUG01_12_v1:2,571,810..2,575,760(-)	transcriptional regulatory protein sir2b, putative	1	1	1	No	No	reverse	protein coding gene	No	3951	Sir2B	N/A	transcriptional regulatory protein sir2b, putative	59	OG6_104149	0	0	N/A	chr12	2,571,810	2,575,760	-
chr12	Liftoff	protein_coding	2551854	2554326	-	PmUG01_12065700	PmUG01_12065700.1	E3 SUMO-protein ligase NSE2, putative	2472	687	1	PmUG01_12065700	0	1	1	1	1	PmUG01_12065700	PmUG01_12_v1:2,577,607..2,580,079(-)	E3 SUMO-protein ligase NSE2, putative	12	12	1	No	No	reverse	protein coding gene	No	699	N/A	N/A	E3 SUMO-protein ligase NSE2, putative	62	OG6_120803	0	0	N/A	chr12	2,577,607	2,580,079	-
chr12	Liftoff	protein_coding	2560152	2565188	+	PmUG01_12065800	PmUG01_12065800.1	conserved Plasmodium protein, unknown function	5036	5036	1	PmUG01_12065800	0	1	0.999	1	.98-1	PmUG01_12065800	PmUG01_12_v1:2,585,906..2,590,942(+)	conserved Plasmodium protein, unknown function	1	1	1	No	No	forward	protein coding gene	No	5037	N/A	N/A	conserved Plasmodium protein, unknown function	11	OG6r21_105674	0	0	N/A	chr12	2,585,906	2,590,942	+
chr12	Liftoff	protein_coding	2566663	2569161	-	PmUG01_12065900	PmUG01_12065900.1	elongation factor 2, putative	2498	2498	1	PmUG01_12065900	0	1	0.999	1	.98-1	PmUG01_12065900	PmUG01_12_v1:2,592,417..2,594,915(-)	elongation factor 2, putative	1	1	1	No	No	reverse	protein coding gene	No	2499	eEF2	N/A	elongation factor 2, putative	133	OG6_100212	1	0	N/A	chr12	2,592,417	2,594,915	-
chr12	Liftoff	protein_coding	2572948	2575448	+	PmUG01_12066000	PmUG01_12066000.1	ADP-ribosylation factor, putative	2500	2500	1	PmUG01_12066000	0	0.999	0.999	.98-1	.98-1	PmUG01_12066000	PmUG01_12_v1:2,598,703..2,601,204(+)	ADP-ribosylation factor, putative	1	1	1	No	No	forward	protein coding gene	No	2502	N/A	N/A	ADP-ribosylation factor, putative	52	OG6_533641	0	0	N/A	chr12	2,598,703	2,601,204	+
chr12	Liftoff	protein_coding	2576194	2577791	-	PmUG01_12066100	PmUG01_12066100.1	acetyl-CoA acetyltransferase, putative	1597	1191	1	PmUG01_12066100	0	1	1	1	1	PmUG01_12066100	PmUG01_12_v1:2,601,948..2,603,545(-)	acetyl-CoA acetyltransferase, putative	3	3	1	No	No	reverse	protein coding gene	No	1194	N/A	N/A	acetyl-CoA acetyltransferase, putative	60	OG6_100472	0	0	N/A	chr12	2,601,948	2,603,545	-
chr12	Liftoff	protein_coding	2578693	2580024	+	PmUG01_12066200	PmUG01_12066200.1	conserved protein, unknown function	1331	1331	1	PmUG01_12066200	0	1	1	1	1	PmUG01_12066200	PmUG01_12_v1:2,604,447..2,605,778(+)	conserved protein, unknown function	1	1	1	No	No	forward	protein coding gene	No	1332	N/A	N/A	conserved protein, unknown function	61	OG6_215381	0	1	N/A	chr12	2,604,447	2,605,778	+
chr12	Liftoff	protein_coding	2580801	2583563	-	PmUG01_12066300	PmUG01_12066300.1	Cwf21 domain-containing protein	2762	2762	1	PmUG01_12066300	0	0.994	0.993	.98-1	.98-1	PmUG01_12066300	PmUG01_12_v1:2,606,555..2,609,332(-)	Cwf21 domain-containing protein	1	1	1	No	No	reverse	protein coding gene	No	2778	N/A	N/A	Cwf21 domain-containing protein	67	OG6_123314	0	0	N/A	chr12	2,606,555	2,609,332	-
chr12	Liftoff	protein_coding	2584877	2586694	+	PmUG01_12066400	PmUG01_12066400.1	S-adenosylmethionine-dependent methyltransferase, putative	1817	1817	1	PmUG01_12066400	0	1	1	1	1	PmUG01_12066400	PmUG01_12_v1:2,610,636..2,612,453(+)	S-adenosylmethionine-dependent methyltransferase, putative	1	1	1	No	No	forward	protein coding gene	No	1818	N/A	N/A	S-adenosylmethionine-dependent methyltransferase, putative	123	OG6_104941	1	0	N/A	chr12	2,610,636	2,612,453	+
chr12	Liftoff	protein_coding	2588298	2594389	+	PmUG01_12066500	PmUG01_12066500.1	conserved Plasmodium protein, unknown function	6091	4929	1	PmUG01_12066500	0	1	0.999	1	.98-1	PmUG01_12066500	PmUG01_12_v1:2,614,071..2,620,138(+)	conserved Plasmodium protein, unknown function	6	6	1	No	No	forward	protein coding gene	No	4935	N/A	N/A	conserved Plasmodium protein, unknown function	12	OG6_119262	0	0	N/A	chr12	2,614,071	2,620,138	+
chr12	Liftoff	protein_coding	2596584	2601869	+	PmUG01_12066600	PmUG01_12066600.1	E3 ubiquitin-protein ligase ZNF598, putative	5285	5077	1	PmUG01_12066600	0	1	0.999	1	.98-1	PmUG01_12066600	PmUG01_12_v1:2,622,331..2,627,615(+)	E3 ubiquitin-protein ligase ZNF598, putative	2	2	1	No	No	forward	protein coding gene	No	5079	N/A	N/A	E3 ubiquitin-protein ligase ZNF598, putative	62	OG6_101580	0	0	N/A	chr12	2,622,331	2,627,615	+
chr12	Liftoff	protein_coding	2602892	2605468	-	PmUG01_12066700	PmUG01_12066700.1	NADPH--cytochrome P450 reductase, putative	2576	2576	1	PmUG01_12066700	0	1	0.999	1	.98-1	PmUG01_12066700	PmUG01_12_v1:2,628,639..2,631,215(-)	NADPH--cytochrome P450 reductase, putative	1	1	1	No	No	reverse	protein coding gene	No	2577	CPR	N/A	NADPH--cytochrome P450 reductase, putative	60	OG6_100390	0	0	N/A	chr12	2,628,639	2,631,215	-
chr12	Liftoff	protein_coding	2605621	2606262	-	PmUG01_12066800	PmUG01_12066800.1	conserved Plasmodium protein, unknown function	641	388	1	PmUG01_12066800	0	1	1	1	1	PmUG01_12066800	PmUG01_12_v1:2,631,352..2,631,993(-)	conserved Plasmodium protein, unknown function	2	2	1	No	No	reverse	protein coding gene	No	390	N/A	N/A	conserved Plasmodium protein, unknown function	58	OG6_532637	0	0	N/A	chr12	2,631,352	2,631,993	-
chr12	Liftoff	protein_coding	2608728	2610230	+	PmUG01_12066900	PmUG01_12066900.1	signal recognition particle subunit SRP54, putative	1502	1502	1	PmUG01_12066900	0	1	1	1	1	PmUG01_12066900	PmUG01_12_v1:2,634,447..2,635,949(+)	signal recognition particle subunit SRP54, putative	1	1	1	No	No	forward	protein coding gene	No	1503	SRP54	N/A	signal recognition particle subunit SRP54, putative	61	OG6_100507	0	0	N/A	chr12	2,634,447	2,635,949	+
chr12	Liftoff	protein_coding	2612448	2615101	-	PmUG01_12067000	PmUG01_12067000.1	serine/threonine protein kinase, putative	2653	1122	1	PmUG01_12067000	0	1	1	1	1	PmUG01_12067000	PmUG01_12_v1:2,638,167..2,640,797(-)	serine/threonine protein kinase, putative	9	9	1	No	No	reverse	protein coding gene	No	1131	N/A	N/A	serine/threonine protein kinase, putative	59	OG6_137920	0	0	N/A	chr12	2,638,167	2,640,797	-
chr12	Liftoff	protein_coding	2617260	2618276	+	PmUG01_12067100	PmUG01_12067100.1	conserved protein, unknown function	1016	1016	1	PmUG01_12067100	0	1	1	1	1	PmUG01_12067100	PmUG01_12_v1:2,642,960..2,643,976(+)	conserved protein, unknown function	1	1	1	No	No	forward	protein coding gene	No	1017	N/A	N/A	conserved protein, unknown function	60	OG6_156396	0	0	N/A	chr12	2,642,960	2,643,976	+
chr12	Liftoff	protein_coding	2619010	2619498	-	PmUG01_12067200	PmUG01_12067200.1	conserved protein, unknown function	488	488	1	PmUG01_12067200	0	1	1	1	1	PmUG01_12067200	PmUG01_12_v1:2,644,710..2,645,198(-)	conserved protein, unknown function	1	1	1	No	No	reverse	protein coding gene	No	489	N/A	N/A	conserved protein, unknown function	62	OG6_118076	0	0	N/A	chr12	2,644,710	2,645,198	-
chr12	Liftoff	protein_coding	2620919	2624431	+	PmUG01_12067300	PmUG01_12067300.1	exosome complex exonuclease RRP6, putative	3512	3512	1	PmUG01_12067300	0	1	0.999	1	.98-1	PmUG01_12067300	PmUG01_12_v1:2,646,630..2,650,142(+)	exosome complex exonuclease RRP6, putative	1	1	1	No	No	forward	protein coding gene	No	3513	RRP6	N/A	exosome complex exonuclease RRP6, putative	54	OG6_201036	0	0	N/A	chr12	2,646,630	2,650,142	+
chr12	Liftoff	protein_coding	2626226	2627620	+	PmUG01_12067400	PmUG01_12067400.1	conserved protein, unknown function	1394	1392	1	PmUG01_12067400	0	0.999	0.999	.98-1	.98-1	PmUG01_12067400	PmUG01_12_v1:2,651,936..2,653,331(+)	conserved protein, unknown function	2	2	1	No	No	forward	protein coding gene	No	1395	N/A	N/A	conserved protein, unknown function	59	OG6_158751	0	0	N/A	chr12	2,651,936	2,653,331	+
chr12	Liftoff	protein_coding	2629640	2632186	-	PmUG01_12067500	PmUG01_12067500.1	AP2 domain transcription factor AP2-O5, putative	2546	2122	1	PmUG01_12067500	0	0.995	0.995	.98-1	.98-1	PmUG01_12067500	PmUG01_12_v1:2,655,350..2,657,905(-)	AP2 domain transcription factor AP2-O5, putative	2	2	1	No	No	reverse	protein coding gene	No	2133	ApiAP2	N/A	AP2 domain transcription factor AP2-O5, putative	14	OG6r21_104320	0	0	N/A	chr12	2,655,350	2,657,905	-
chr12	Liftoff	protein_coding	2638549	2642886	+	PmUG01_12067600	PmUG01_12067600.1	crossover junction endonuclease MUS81, putative	4337	4132	1	PmUG01_12067600	0	1	1	1	1	PmUG01_12067600	PmUG01_12_v1:2,664,262..2,668,599(+)	crossover junction endonuclease MUS81, putative	2	2	1	No	No	forward	protein coding gene	No	4134	MUS81	N/A	crossover junction endonuclease MUS81, putative	61	OG6_103117	0	0	N/A	chr12	2,664,262	2,668,599	+
chr12	Liftoff	protein_coding	2644228	2646885	-	PmUG01_12067700	PmUG01_12067700.1	transcription factor IIIb subunit, putative	2657	2425	1	PmUG01_12067700	0	1	1	1	1	PmUG01_12067700	PmUG01_12_v1:2,669,965..2,672,622(-)	transcription factor IIIb subunit, putative	2	2	1	No	No	reverse	protein coding gene	No	2427	BRF1	N/A	transcription factor IIIb subunit, putative	61	OG6_101494	0	0	N/A	chr12	2,669,965	2,672,622	-
chr12	Liftoff	protein_coding	2651299	2651627	-	PmUG01_12067800	PmUG01_12067800.1	conserved Plasmodium protein, unknown function	328	208	1	PmUG01_12067800	0	1	1	1	1	PmUG01_12067800	PmUG01_12_v1:2,677,075..2,677,403(-)	conserved Plasmodium protein, unknown function	2	2	1	No	No	reverse	protein coding gene	No	210	N/A	N/A	conserved Plasmodium protein, unknown function	0	OG6r21_479679	0	0	N/A	chr12	2,677,075	2,677,403	-
chr12	Liftoff	protein_coding	2653989	2658040	-	PmUG01_12067900	PmUG01_12067900.1	CLASP domain-containing protein, putative	4051	2636	1	PmUG01_12067900	0	0.997	0.997	.98-1	.98-1	PmUG01_12067900	PmUG01_12_v1:2,679,770..2,683,845(-)	CLASP domain-containing protein, putative	7	7	1	No	No	reverse	protein coding gene	No	2649	N/A	N/A	CLASP domain-containing protein, putative	52	OG6_111884	0	0	N/A	chr12	2,679,770	2,683,845	-
chr12	Liftoff	protein_coding	2660675	2662162	+	PmUG01_12068000	PmUG01_12068000.1	gamete egress and sporozoite traversal protein, putative	1487	747	1	PmUG01_12068000	0	1	1	1	1	PmUG01_12068000	PmUG01_12_v1:2,686,480..2,687,972(+)	gamete egress and sporozoite traversal protein, putative	3	3	1	No	No	forward	protein coding gene	No	750	GEST	N/A	gamete egress and sporozoite traversal protein, putative	60	OG6_532490	0	0	MKTFVCYIGLLITLALRLRA	chr12	2,686,480	2,687,972	+
chr12	Liftoff	protein_coding	2663591	2664129	+	PmUG01_12068100	PmUG01_12068100.1	mitochondrial respiratory chain complex II subunit, putative	538	219	1	PmUG01_12068100	0	1	1	1	1	PmUG01_12068100	PmUG01_12_v1:2,689,402..2,689,940(+)	mitochondrial respiratory chain complex II subunit, putative	3	3	1	No	No	forward	protein coding gene	No	222	N/A	N/A	mitochondrial respiratory chain complex II subunit, putative	55	OG6_146155	0	1	N/A	chr12	2,689,402	2,689,940	+
chr12	Liftoff	protein_coding	2664929	2666054	+	PmUG01_12068200	PmUG01_12068200.1	Appr-1-p processing domain protein, putative	1125	841	1	PmUG01_12068200	0	1	1	1	1	PmUG01_12068200	PmUG01_12_v1:2,690,741..2,691,866(+)	Appr-1-p processing domain protein, putative	2	2	1	No	No	forward	protein coding gene	No	843	N/A	N/A	Appr-1-p processing domain protein, putative	60	OG6_100645	0	0	N/A	chr12	2,690,741	2,691,866	+
chr12	Liftoff	protein_coding	2666946	2667917	-	PmUG01_12068300	PmUG01_12068300.1	HSP20-like chaperone, putative	971	971	1	PmUG01_12068300	0	1	0.998	1	.98-1	PmUG01_12068300	PmUG01_12_v1:2,692,726..2,693,697(-)	HSP20-like chaperone, putative	1	1	1	No	No	reverse	protein coding gene	No	972	N/A	N/A	HSP20-like chaperone, putative	61	OG6_156428	0	0	N/A	chr12	2,692,726	2,693,697	-
chr12	Liftoff	protein_coding	2669150	2669821	+	PmUG01_12068400	PmUG01_12068400.1	SNARE protein, putative	671	671	1	PmUG01_12068400	0	1	1	1	1	PmUG01_12068400	PmUG01_12_v1:2,694,930..2,695,601(+)	SNARE protein, putative	1	1	1	No	No	forward	protein coding gene	No	672	N/A	N/A	SNARE protein, putative	61	OG6_106463	0	1	N/A	chr12	2,694,930	2,695,601	+
chr12	Liftoff	protein_coding	2672425	2683188	+	PmUG01_12068500	PmUG01_12068500.1	conserved Plasmodium protein, unknown function	10763	10395	1	PmUG01_12068500	0	0.996	0.99	.98-1	.98-1	PmUG01_12068500	PmUG01_12_v1:2,698,259..2,709,001(+)	conserved Plasmodium protein, unknown function	3	3	1	No	No	forward	protein coding gene	No	10377	N/A	N/A	conserved Plasmodium protein, unknown function	13	OG6_234760	0	0	N/A	chr12	2,698,259	2,709,001	+
chr12	Liftoff	protein_coding	2684345	2687304	+	PmUG01_12068600	PmUG01_12068600.1	ubiquitin-protein ligase, putative	2959	2638	1	PmUG01_12068600	0	1	0.999	1	.98-1	PmUG01_12068600	PmUG01_12_v1:2,710,155..2,713,114(+)	ubiquitin-protein ligase, putative	2	2	1	No	No	forward	protein coding gene	No	2640	HRD3	N/A	ubiquitin-protein ligase, putative	62	OG6_101047	0	0	MYNTSSYFKSFPIVLFIISLILLRQNCVCT	chr12	2,710,155	2,713,114	+
chr12	Liftoff	protein_coding	2691051	2695928	+	PmUG01_12068700	PmUG01_12068700.1	conserved protein, unknown function	4877	4877	1	PmUG01_12068700	0	1	0.998	1	.98-1	PmUG01_12068700	PmUG01_12_v1:2,716,794..2,721,665(+)	conserved protein, unknown function	1	1	1	No	No	forward	protein coding gene	No	4872	N/A	N/A	conserved protein, unknown function	31	OG6r21_100766	0	0	N/A	chr12	2,716,794	2,721,665	+
chr12	Liftoff	protein_coding	2697082	2703556	+	PmUG01_12068800	PmUG01_12068800.1	condensin-2 complex subunit G2, putative	6474	3829	1	PmUG01_12068800	0	1	0.999	1	.98-1	PmUG01_12068800	PmUG01_12_v1:2,722,844..2,729,298(+)	condensin-2 complex subunit G2, putative	14	14	1	No	No	forward	protein coding gene	No	3843	CAPG2	N/A	condensin-2 complex subunit G2, putative	67	OG6_533627	0	0	N/A	chr12	2,722,844	2,729,298	+
chr12	Liftoff	protein_coding	2703990	2704508	-	PmUG01_12068900	PmUG01_12068900.1	conserved Plasmodium protein, unknown function	518	518	1	PmUG01_12068900	0	1	1	1	1	PmUG01_12068900	PmUG01_12_v1:2,729,732..2,730,250(-)	conserved Plasmodium protein, unknown function	1	1	1	No	No	reverse	protein coding gene	No	519	N/A	N/A	conserved Plasmodium protein, unknown function	36	OG6_532528	0	0	N/A	chr12	2,729,732	2,730,250	-
chr12	Liftoff	protein_coding	2706130	2710760	+	PmUG01_12069000	PmUG01_12069000.1	U3 small nucleolar RNA-associated protein 12, putative	4630	4258	1	PmUG01_12069000	0	1	0.996	1	.98-1	PmUG01_12069000	PmUG01_12_v1:2,731,872..2,736,487(+)	U3 small nucleolar RNA-associated protein 12, putative	2	2	1	No	No	forward	protein coding gene	No	4245	UTP12	N/A	U3 small nucleolar RNA-associated protein 12, putative	58	OG6_102330	0	0	N/A	chr12	2,731,872	2,736,487	+
chr12	Liftoff	protein_coding	2713317	2717399	+	PmUG01_12069100	PmUG01_12069100.1	ABC transporter B family member 2, putative	4082	4082	1	PmUG01_12069100	0	1	0.995	1	.98-1	PmUG01_12069100	PmUG01_12_v1:2,738,947..2,743,014(+)	ABC transporter B family member 2, putative	1	1	1	No	No	forward	protein coding gene	No	4068	MDR2	N/A	ABC transporter B family member 2, putative	62	OG6_100761	0	9	N/A	chr12	2,738,947	2,743,014	+
chr12	Liftoff	protein_coding	2718961	2725035	-	PmUG01_12069200	PmUG01_12069200.1	calponin homology domain-containing protein, putative	6074	6074	1	PmUG01_12069200	0	0.998	0.997	.98-1	.98-1	PmUG01_12069200	PmUG01_12_v1:2,744,562..2,750,648(-)	calponin homology domain-containing protein, putative	1	1	1	No	No	reverse	protein coding gene	No	6087	N/A	N/A	calponin homology domain-containing protein, putative	16	OG6_144787	1	0	N/A	chr12	2,744,562	2,750,648	-
chr12	Liftoff	protein_coding	2728558	2729583	+	PmUG01_12069300	PmUG01_12069300.1	conserved protein, unknown function	1025	1025	1	PmUG01_12069300	0	1	1	1	1	PmUG01_12069300	PmUG01_12_v1:2,754,153..2,755,178(+)	conserved protein, unknown function	1	1	1	No	No	forward	protein coding gene	No	1026	N/A	N/A	conserved protein, unknown function	61	OG6_108921	0	3	N/A	chr12	2,754,153	2,755,178	+
chr12	Liftoff	protein_coding	2731347	2732355	+	PmUG01_12069400	PmUG01_12069400.1	conserved protein, unknown function	1008	356	1	PmUG01_12069400	0	1	1	1	1	PmUG01_12069400	PmUG01_12_v1:2,756,942..2,757,934(+)	conserved protein, unknown function	4	4	1	No	No	forward	protein coding gene	No	360	N/A	N/A	conserved protein, unknown function	57	OG6_179358	0	0	MKRVIIFVLATIFCVIRHHVGHC	chr12	2,756,942	2,757,934	+
chr12	Liftoff	protein_coding	2733071	2733766	-	PmUG01_12069500	PmUG01_12069500.1	inner membrane complex protein, putative	695	433	1	PmUG01_12069500	0	1	1	1	1	PmUG01_12069500	PmUG01_12_v1:2,758,650..2,759,345(-)	inner membrane complex protein, putative	2	2	1	No	No	reverse	protein coding gene	No	435	IMC20	N/A	inner membrane complex protein, putative	61	OG6_533757	0	0	N/A	chr12	2,758,650	2,759,345	-
chr12	Liftoff	protein_coding	2735785	2737169	+	PmUG01_12069600	PmUG01_12069600.1	conserved Plasmodium protein, unknown function	1384	744	1	PmUG01_12069600	0	1	1	1	1	PmUG01_12069600	PmUG01_12_v1:2,761,365..2,762,748(+)	conserved Plasmodium protein, unknown function	6	6	1	No	No	forward	protein coding gene	No	750	N/A	N/A	conserved Plasmodium protein, unknown function	59	OG6_533648	0	0	N/A	chr12	2,761,365	2,762,748	+
chr12	Liftoff	protein_coding	2737602	2738261	-	PmUG01_12069700	PmUG01_12069700.1	ribosomal protein S14, mitochondrial, putative	659	337	1	PmUG01_12069700	0	1	1	1	1	PmUG01_12069700	PmUG01_12_v1:2,763,181..2,763,839(-)	ribosomal protein S14, mitochondrial, putative	2	2	1	No	No	reverse	protein coding gene	No	339	N/A	N/A	ribosomal protein S14, mitochondrial, putative	61	OG6_137732	0	0	N/A	chr12	2,763,181	2,763,839	-
chr12	Liftoff	protein_coding	2739491	2741577	-	PmUG01_12069800	PmUG01_12069800.1	conserved protein, unknown function	2086	1651	1	PmUG01_12069800	0	1	1	1	1	PmUG01_12069800	PmUG01_12_v1:2,765,071..2,767,157(-)	conserved protein, unknown function	2	2	1	No	No	reverse	protein coding gene	No	1653	N/A	N/A	conserved protein, unknown function	61	OG6_139516	0	0	N/A	chr12	2,765,071	2,767,157	-
chr12	Liftoff	protein_coding	2742602	2743520	+	PmUG01_12069900	PmUG01_12069900.1	conserved Plasmodium protein, unknown function	918	378	1	PmUG01_12069900	0	1	1	1	1	PmUG01_12069900	PmUG01_12_v1:2,768,102..2,769,020(+)	conserved Plasmodium protein, unknown function	3	3	1	No	No	forward	protein coding gene	No	381	N/A	N/A	conserved Plasmodium protein, unknown function	60	OG6_532316	0	0	N/A	chr12	2,768,102	2,769,020	+
chr12	Liftoff	protein_coding	2744411	2746072	-	PmUG01_12070000	PmUG01_12070000.1	40S ribosomal protein S5, putative	1661	812	1	PmUG01_12070000	0	1	1	1	1	PmUG01_12070000	PmUG01_12_v1:2,769,911..2,771,572(-)	40S ribosomal protein S5, putative	4	4	1	No	No	reverse	protein coding gene	No	816	N/A	N/A	40S ribosomal protein S5, putative	60	OG6_100429	0	0	N/A	chr12	2,769,911	2,771,572	-
chr12	Liftoff	protein_coding	2749350	2750627	+	PmUG01_12070100	PmUG01_12070100.1	glutaminyl-peptide cyclotransferase, putative	1277	1024	1	PmUG01_12070100	0	1	1	1	1	PmUG01_12070100	PmUG01_12_v1:2,774,835..2,776,112(+)	glutaminyl-peptide cyclotransferase, putative	2	2	1	No	No	forward	protein coding gene	No	1026	N/A	N/A	glutaminyl-peptide cyclotransferase, putative	61	OG6_106807	0	0	MLIVAAVLLILHFVKNSNA	chr12	2,774,835	2,776,112	+
chr12	Liftoff	protein_coding	2751522	2752619	-	PmUG01_12070200	PmUG01_12070200.1	heme detoxification protein, putative	1097	642	1	PmUG01_12070200	0	1	1	1	1	PmUG01_12070200	PmUG01_12_v1:2,776,990..2,778,087(-)	heme detoxification protein, putative	3	3	1	No	No	reverse	protein coding gene	No	645	HDP	N/A	heme detoxification protein, putative	60	OG6_139254	0	0	N/A	chr12	2,776,990	2,778,087	-
chr12	Liftoff	protein_coding	2754289	2756898	+	PmUG01_12070300	PmUG01_12070300.1	apicomplexan kinetochore protein 4, putative	2609	1060	1	PmUG01_12070300	0	1	1	1	1	PmUG01_12070300	PmUG01_12_v1:2,779,756..2,782,377(+)	apicomplexan kinetochore protein 4, putative	8	8	1	No	No	forward	protein coding gene	No	1068	AKIT4	N/A	apicomplexan kinetochore protein 4, putative	62	OG6_533196	0	0	N/A	chr12	2,779,756	2,782,377	+
chr12	Liftoff	protein_coding	2759727	2760896	+	PmUG01_12070400	PmUG01_12070400.1	centrin-2, putative	1169	504	1	PmUG01_12070400	0	1	0.998	1	.98-1	PmUG01_12070400	PmUG01_12_v1:2,785,202..2,786,487(+)	centrin-2, putative	3	3	1	No	No	forward	protein coding gene	No	507	CEN2	N/A	centrin-2, putative	119	OG6_101416	1	0	N/A	chr12	2,785,202	2,786,487	+
chr12	Liftoff	protein_coding	2762423	2771235	-	PmUG01_12070500	PmUG01_12070500.1	nucleoporin NUP313, putative	8812	8695	1	PmUG01_12070500	0	1	0.994	1	.98-1	PmUG01_12070500	PmUG01_12_v1:2,788,009..2,796,776(-)	nucleoporin NUP313, putative	2	2	1	No	No	reverse	protein coding gene	No	8652	NUP313	N/A	nucleoporin NUP313, putative	103	OG6_110485	8	0	N/A	chr12	2,788,009	2,796,776	-
chr12	Liftoff	protein_coding	2775675	2776904	+	PmUG01_12070600	PmUG01_12070600.1	pyruvate dehydrogenase E1 component subunit beta, putative	1229	1229	1	PmUG01_12070600	0	1	1	1	1	PmUG01_12070600	PmUG01_12_v1:2,801,191..2,802,420(+)	pyruvate dehydrogenase E1 component subunit beta, putative	1	1	1	No	No	forward	protein coding gene	No	1230	N/A	N/A	pyruvate dehydrogenase E1 component subunit beta, putative	61	OG6_101309	0	0	MQREGNMKIRGIYFFLLGLWIFSVCDC	chr12	2,801,191	2,802,420	+
chr12	Liftoff	protein_coding	2778928	2782914	-	PmUG01_12070700	PmUG01_12070700.1	conserved Plasmodium protein, unknown function	3986	3986	1	PmUG01_12070700	0	1	0.999	1	.98-1	PmUG01_12070700	PmUG01_12_v1:2,804,375..2,808,361(-)	conserved Plasmodium protein, unknown function	1	1	1	No	No	reverse	protein coding gene	No	3987	N/A	N/A	conserved Plasmodium protein, unknown function	54	OG6_115770	0	8	MKVVLLSLLLLQHIRTCHQ	chr12	2,804,375	2,808,361	-
chr12	Liftoff	protein_coding	2785510	2787303	+	PmUG01_12070800	PmUG01_12070800.1	M17 leucyl aminopeptidase, putative	1793	1793	1	PmUG01_12070800	0	1	1	1	1	PmUG01_12070800	PmUG01_12_v1:2,810,959..2,812,752(+)	M17 leucyl aminopeptidase, putative	1	1	1	No	No	forward	protein coding gene	No	1794	LAP	N/A	M17 leucyl aminopeptidase, putative	70	OG6_100682	0	0	N/A	chr12	2,810,959	2,812,752	+
chr12	Liftoff	protein_coding	2788750	2791282	+	PmUG01_12070900	PmUG01_12070900.1	conserved Plasmodium protein, unknown function	2532	2253	1	PmUG01_12070900	0	1	0.999	1	.98-1	PmUG01_12070900	PmUG01_12_v1:2,814,199..2,816,727(+)	conserved Plasmodium protein, unknown function	2	2	1	No	No	forward	protein coding gene	No	2253	N/A	N/A	conserved Plasmodium protein, unknown function	62	OG6_533237	0	0	N/A	chr12	2,814,199	2,816,727	+
chr12	Liftoff	snRNA	2792234	2792349	-	PmUG01_12071000	PmUG01_12071000.1	U5 spliceosomal RNA	115	115	1	PmUG01_12071000	0	1	1	1	1	PmUG01_12071000	PmUG01_12_v1:2,817,679..2,817,794(-)	U5 spliceosomal RNA	1	1	1	No	No	reverse	ncRNA gene	No	116	N/A	N/A	U5 spliceosomal RNA	0	N/A (orthology not determined for transcripts that are not protein-coding)	0	N/A	N/A	chr12	2,817,679	2,817,794	-
chr12	Liftoff	protein_coding	2793721	2797251	-	PmUG01_12071100	PmUG01_12071100.1	ATP-dependent RNA helicase DDX17, putative	3530	1560	1	PmUG01_12071100	0	1	1	1	1	PmUG01_12071100	PmUG01_12_v1:2,819,166..2,822,695(-)	ATP-dependent RNA helicase DDX17, putative	3	3	1	No	No	reverse	protein coding gene	No	1563	DDX17	N/A	ATP-dependent RNA helicase DDX17, putative	95	OG6_100364	0	0	N/A	chr12	2,819,166	2,822,695	-
chr12	Liftoff	protein_coding	2801432	2805659	+	PmUG01_12071200	PmUG01_12071200.1	conserved Plasmodium protein, unknown function	4227	3627	1	PmUG01_12071200	0	1	0.999	1	.98-1	PmUG01_12071200	PmUG01_12_v1:2,826,876..2,831,100(+)	conserved Plasmodium protein, unknown function	3	3	1	No	No	forward	protein coding gene	No	3630	N/A	N/A	conserved Plasmodium protein, unknown function	58	OG6_532431	0	12	N/A	chr12	2,826,876	2,831,100	+
chr12	Liftoff	protein_coding	2807437	2809418	+	PmUG01_12071300	PmUG01_12071300.1	conserved Plasmodium protein, unknown function	1981	1053	1	PmUG01_12071300	0	1	1	1	1	PmUG01_12071300	PmUG01_12_v1:2,832,879..2,834,860(+)	conserved Plasmodium protein, unknown function	3	3	1	No	No	forward	protein coding gene	No	1056	N/A	N/A	conserved Plasmodium protein, unknown function	61	OG6_532715	0	0	N/A	chr12	2,832,879	2,834,860	+
chr12	Liftoff	protein_coding	2811058	2814616	-	PmUG01_12071400	PmUG01_12071400.1	RNA-binding protein, putative	3558	2573	1	PmUG01_12071400	0	0.991	0.984	.98-1	.98-1	PmUG01_12071400	PmUG01_12_v1:2,836,499..2,840,070(-)	RNA-binding protein, putative	4	4	1	No	No	reverse	protein coding gene	No	2580	N/A	N/A	RNA-binding protein, putative	60	OG6_142426	0	0	N/A	chr12	2,836,499	2,840,070	-
chr12	Liftoff	protein_coding	2818165	2818614	-	PmUG01_12071500	PmUG01_12071500.1	exosome-associated factor Rrp47, putative	449	449	1	PmUG01_12071500	0	1	1	1	1	PmUG01_12071500	PmUG01_12_v1:2,843,626..2,844,075(-)	exosome-associated factor Rrp47, putative	1	1	1	No	No	reverse	protein coding gene	No	450	N/A	N/A	exosome-associated factor Rrp47, putative	60	OG6_103626	0	0	N/A	chr12	2,843,626	2,844,075	-
chr12	Liftoff	protein_coding	2820581	2823016	+	PmUG01_12071600	PmUG01_12071600.1	protein serine/threonine kinase-1, putative	2435	2435	1	PmUG01_12071600	0	1	1	1	1	PmUG01_12071600	PmUG01_12_v1:2,846,072..2,848,507(+)	protein serine/threonine kinase-1, putative	1	1	1	No	No	forward	protein coding gene	No	2436	CLK1	N/A	protein serine/threonine kinase-1, putative	59	OG6_100708	0	0	N/A	chr12	2,846,072	2,848,507	+
chr12	Liftoff	protein_coding	2824250	2826503	-	PmUG01_12071700	PmUG01_12071700.1	ribosomal protein S29, mitochondrial, putative	2253	1894	1	PmUG01_12071700	0	1	1	1	1	PmUG01_12071700	PmUG01_12_v1:2,849,741..2,851,994(-)	ribosomal protein S29, mitochondrial, putative	2	2	1	No	No	reverse	protein coding gene	No	1896	N/A	N/A	ribosomal protein S29, mitochondrial, putative	62	OG6_122553	0	0	N/A	chr12	2,849,741	2,851,994	-
chr12	Liftoff	protein_coding	2828049	2831123	-	PmUG01_12071800	PmUG01_12071800.1	ATP-dependent RNA helicase MAK5, putative	3074	2637	1	PmUG01_12071800	0	0.993	0.986	.98-1	.98-1	PmUG01_12071800	PmUG01_12_v1:2,853,564..2,856,638(-)	ATP-dependent RNA helicase MAK5, putative	3	3	1	No	No	reverse	protein coding gene	No	2640	MAK5	N/A	ATP-dependent RNA helicase MAK5, putative	63	OG6_102605	0	0	N/A	chr12	2,853,564	2,856,638	-
chr12	Liftoff	protein_coding	2833772	2836981	+	PmUG01_12071900	PmUG01_12071900.1	histidine--tRNA ligase, putative	3209	3209	1	PmUG01_12071900	0	1	1	1	1	PmUG01_12071900	PmUG01_12_v1:2,859,288..2,862,497(+)	histidine--tRNA ligase, putative	1	1	1	No	No	forward	protein coding gene	No	3210	N/A	N/A	histidine--tRNA ligase, putative	119	OG6_100351	1	0	N/A	chr12	2,859,288	2,862,497	+
chr12	Liftoff	protein_coding	2838439	2839632	+	PmUG01_12072000	PmUG01_12072000.1	prolyl hydroxylase-like protein, putative	1193	1193	1	PmUG01_12072000	0	1	1	1	1	PmUG01_12072000	PmUG01_12_v1:2,863,955..2,865,148(+)	prolyl hydroxylase-like protein, putative	1	1	1	No	No	forward	protein coding gene	No	1194	N/A	N/A	prolyl hydroxylase-like protein, putative	62	OG6_124625	0	0	N/A	chr12	2,863,955	2,865,148	+
chr12	Liftoff	protein_coding	2840489	2841028	-	PmUG01_12072100	PmUG01_12072100.1	conserved protein, unknown function	539	539	1	PmUG01_12072100	0	1	1	1	1	PmUG01_12072100	PmUG01_12_v1:2,866,005..2,866,544(-)	conserved protein, unknown function	1	1	1	No	No	reverse	protein coding gene	No	540	N/A	N/A	conserved protein, unknown function	36	OG6_533355	0	0	N/A	chr12	2,866,005	2,866,544	-
chr12	Liftoff	protein_coding	2843171	2845385	+	PmUG01_12072200	PmUG01_12072200.1	fructose 1,6-bisphosphate aldolase, putative	2214	1108	1	PmUG01_12072200	0	1	0.998	1	.98-1	PmUG01_12072200	PmUG01_12_v1:2,868,687..2,870,899(+)	fructose 1,6-bisphosphate aldolase, putative	2	2	1	No	No	forward	protein coding gene	No	1110	N/A	N/A	fructose 1,6-bisphosphate aldolase, putative	61	OG6_100527	0	0	N/A	chr12	2,868,687	2,870,899	+
chr12	Liftoff	protein_coding	2846982	2847948	-	PmUG01_12072300	PmUG01_12072300.1	shikimate dehydrogenase, putative	966	564	1	PmUG01_12072300	0	1	0.998	1	.98-1	PmUG01_12072300	PmUG01_12_v1:2,872,593..2,873,559(-)	shikimate dehydrogenase, putative	3	3	1	No	No	reverse	protein coding gene	No	567	N/A	N/A	shikimate dehydrogenase, putative	59	OG6_532314	0	1	N/A	chr12	2,872,593	2,873,559	-
chr12	Liftoff	protein_coding	2848468	2849038	-	PmUG01_12072400	PmUG01_12072400.1	conserved Plasmodium protein, unknown function	570	373	1	PmUG01_12072400	0	1	1	1	1	PmUG01_12072400	PmUG01_12_v1:2,874,079..2,874,649(-)	conserved Plasmodium protein, unknown function	2	2	1	No	No	reverse	protein coding gene	No	375	N/A	N/A	conserved Plasmodium protein, unknown function	46	OG6_533140	0	0	N/A	chr12	2,874,079	2,874,649	-
chr12	Liftoff	protein_coding	2851629	2857048	+	PmUG01_12072500	PmUG01_12072500.1	eukaryotic translation initiation factor 2-alpha kinase 1, putative	5419	5251	1	PmUG01_12072500	0	1	0.994	1	.98-1	PmUG01_12072500	PmUG01_12_v1:2,877,240..2,882,629(+)	eukaryotic translation initiation factor 2-alpha kinase 1, putative	2	2	1	No	No	forward	protein coding gene	No	5223	eIK1	N/A	eukaryotic translation initiation factor 2-alpha kinase 1, putative	84	OG6_103908	0	0	N/A	chr12	2,877,240	2,882,629	+
chr12	Liftoff	protein_coding	2858852	2860689	-	PmUG01_12072600	PmUG01_12072600.1	conserved Plasmodium protein, unknown function	1837	1539	1	PmUG01_12072600	0	1	1	1	1	PmUG01_12072600	PmUG01_12_v1:2,884,427..2,886,260(-)	conserved Plasmodium protein, unknown function	3	3	1	No	No	reverse	protein coding gene	No	1542	N/A	N/A	conserved Plasmodium protein, unknown function	60	OG6_533512	0	0	N/A	chr12	2,884,427	2,886,260	-
chr12	Liftoff	protein_coding	2862142	2863752	-	PmUG01_12072700	PmUG01_12072700.1	1-acyl-sn-glycerol-3-phosphate acyltransferase, putative	1610	873	1	PmUG01_12072700	0	1	0.997	1	.98-1	PmUG01_12072700	PmUG01_12_v1:2,887,715..2,889,329(-)	1-acyl-sn-glycerol-3-phosphate acyltransferase, putative	3	3	1	No	No	reverse	protein coding gene	No	876	N/A	N/A	1-acyl-sn-glycerol-3-phosphate acyltransferase, putative	62	OG6_100535	1	3	N/A	chr12	2,887,715	2,889,329	-
chr12	Liftoff	protein_coding	2865408	2866571	-	PmUG01_12072800	PmUG01_12072800.1	EF-hand calcium-binding domain-containing protein, putative	1163	621	1	PmUG01_12072800	0	1	1	1	1	PmUG01_12072800	PmUG01_12_v1:2,890,985..2,892,158(-)	EF-hand calcium-binding domain-containing protein, putative	3	3	1	No	No	reverse	protein coding gene	No	624	N/A	N/A	EF-hand calcium-binding domain-containing protein, putative	59	OG6_110836	0	0	N/A	chr12	2,890,985	2,892,158	-
chr12	Liftoff	protein_coding	2867319	2891709	+	PmUG01_12072900	PmUG01_12072900.1	conserved Plasmodium protein, unknown function	24390	21457	1	PmUG01_12072900	0	1	0.999	1	.98-1	PmUG01_12072900	PmUG01_12_v1:2,892,906..2,917,353(+)	conserved Plasmodium protein, unknown function	14	14	1	No	No	forward	protein coding gene	No	21471	N/A	N/A	conserved Plasmodium protein, unknown function	71	OG6_102723	0	0	N/A	chr12	2,892,906	2,917,353	+
chr12	Liftoff	protein_coding	2892019	2893480	-	PmUG01_12073000	PmUG01_12073000.1	conserved Plasmodium protein, unknown function	1461	680	1	PmUG01_12073000	0	1	1	1	1	PmUG01_12073000	PmUG01_12_v1:2,917,614..2,919,074(-)	conserved Plasmodium protein, unknown function	4	4	1	No	No	reverse	protein coding gene	No	684	N/A	N/A	conserved Plasmodium protein, unknown function	56	OG6_533250	0	0	N/A	chr12	2,917,614	2,919,074	-
chr12	Liftoff	protein_coding	2894497	2897499	-	PmUG01_12073100	PmUG01_12073100.1	heat shock protein 90, putative	3002	3002	1	PmUG01_12073100	0	1	1	1	1	PmUG01_12073100	PmUG01_12_v1:2,920,090..2,923,092(-)	heat shock protein 90, putative	1	1	1	No	No	reverse	protein coding gene	No	3003	HSP90	N/A	heat shock protein 90, putative	61	OG6_111471	0	0	MQNAYTANKIKLILCFVFVVFLKSSDK	chr12	2,920,090	2,923,092	-
chr12	Liftoff	protein_coding	2898942	2900141	+	PmUG01_12073200	PmUG01_12073200.1	pre-mRNA-splicing factor CWC24, putative	1199	1199	1	PmUG01_12073200	0	1	1	1	1	PmUG01_12073200	PmUG01_12_v1:2,924,535..2,925,734(+)	pre-mRNA-splicing factor CWC24, putative	1	1	1	No	No	forward	protein coding gene	No	1200	CWC24	N/A	pre-mRNA-splicing factor CWC24, putative	61	OG6_102529	0	0	N/A	chr12	2,924,535	2,925,734	+
chr12	Liftoff	protein_coding	2901823	2903030	+	PmUG01_12073300	PmUG01_12073300.1	dephospho-CoA kinase, putative	1207	823	1	PmUG01_12073300	0	1	1	1	1	PmUG01_12073300	PmUG01_12_v1:2,927,416..2,928,623(+)	dephospho-CoA kinase, putative	2	2	1	No	No	forward	protein coding gene	No	825	DPCK	N/A	dephospho-CoA kinase, putative	60	OG6_101308	0	3	N/A	chr12	2,927,416	2,928,623	+
chr12	Liftoff	protein_coding	2903920	2909814	+	PmUG01_12073400	PmUG01_12073400.1	gamma-tubulin complex component, putative	5894	5894	1	PmUG01_12073400	0	1	0.999	1	.98-1	PmUG01_12073400	PmUG01_12_v1:2,929,513..2,935,407(+)	gamma-tubulin complex component, putative	1	1	1	No	No	forward	protein coding gene	No	5895	N/A	N/A	gamma-tubulin complex component, putative	110	OG6_103557	1	0	N/A	chr12	2,929,513	2,935,407	+
chr12	Liftoff	protein_coding	2911221	2913803	+	PmUG01_12073500	PmUG01_12073500.1	poly(A)-specific ribonuclease PARN, putative	2582	2582	1	PmUG01_12073500	0	1	1	1	1	PmUG01_12073500	PmUG01_12_v1:2,936,815..2,939,397(+)	poly(A)-specific ribonuclease PARN, putative	1	1	1	No	No	forward	protein coding gene	No	2583	PARN	N/A	poly(A)-specific ribonuclease PARN, putative	63	OG6_102215	0	0	N/A	chr12	2,936,815	2,939,397	+
chr12	Liftoff	protein_coding	2915480	2918405	+	PmUG01_12073600	PmUG01_12073600.1	WD repeat-containing protein, putative	2925	2554	1	PmUG01_12073600	0	1	0.999	1	.98-1	PmUG01_12073600	PmUG01_12_v1:2,941,075..2,944,000(+)	WD repeat-containing protein, putative	2	2	1	No	No	forward	protein coding gene	No	2556	WLP1	N/A	WD repeat-containing protein, putative	58	OG6_532919	0	0	N/A	chr12	2,941,075	2,944,000	+
chr12	Liftoff	protein_coding	2919038	2919725	-	PmUG01_12073700	PmUG01_12073700.1	U6 snRNA-associated Sm-like protein LSm5, putative	687	303	1	PmUG01_12073700	0	1	1	1	1	PmUG01_12073700	PmUG01_12_v1:2,944,634..2,945,314(-)	U6 snRNA-associated Sm-like protein LSm5, putative	3	3	1	No	No	reverse	protein coding gene	No	306	LSM5	N/A	U6 snRNA-associated Sm-like protein LSm5, putative	60	OG6_103447	0	0	N/A	chr12	2,944,634	2,945,314	-
chr12	Liftoff	protein_coding	2920605	2922755	-	PmUG01_12073800	PmUG01_12073800.1	heptatricopeptide repeat-containing protein, putative	2150	1783	1	PmUG01_12073800	0	1	1	1	1	PmUG01_12073800	PmUG01_12_v1:2,946,194..2,948,344(-)	heptatricopeptide repeat-containing protein, putative	2	2	1	No	No	reverse	protein coding gene	No	1785	N/A	N/A	heptatricopeptide repeat-containing protein, putative	61	OG6_533350	0	0	N/A	chr12	2,946,194	2,948,344	-
chr12	Liftoff	protein_coding	2924640	2926412	+	PmUG01_12073900	PmUG01_12073900.1	apicomplexan kinetochore protein 9, putative	1772	1772	1	PmUG01_12073900	0	0.998	0.989	.98-1	.98-1	PmUG01_12073900	PmUG01_12_v1:2,950,227..2,951,987(+)	apicomplexan kinetochore protein 9, putative	1	1	1	No	No	forward	protein coding gene	No	1761	AKIT9	N/A	apicomplexan kinetochore protein 9, putative	48	OG6_533474	0	0	N/A	chr12	2,950,227	2,951,987	+
chr12	Liftoff	protein_coding	2928306	2932691	+	PmUG01_12074000	PmUG01_12074000.1	serine/threonine protein kinase, putative	4385	4385	1	PmUG01_12074000	0	1	0.999	1	.98-1	PmUG01_12074000	PmUG01_12_v1:2,953,880..2,958,265(+)	serine/threonine protein kinase, putative	1	1	1	No	No	forward	protein coding gene	No	4386	SRPK2	N/A	serine/threonine protein kinase, putative	53	OG6_532803	0	0	N/A	chr12	2,953,880	2,958,265	+
chr12	Liftoff	protein_coding	2933478	2942963	-	PmUG01_12074100	PmUG01_12074100.1	Sec7 domain-containing protein ARFGEF, putative	9485	9485	1	PmUG01_12074100	0	1	0.999	1	.98-1	PmUG01_12074100	PmUG01_12_v1:2,959,053..2,968,538(-)	Sec7 domain-containing protein ARFGEF, putative	1	1	1	No	No	reverse	protein coding gene	No	9486	ARFGEF	N/A	Sec7 domain-containing protein ARFGEF, putative	16	OG6_103039	0	2	N/A	chr12	2,959,053	2,968,538	-
chr12	Liftoff	protein_coding	2944882	2946135	+	PmUG01_12074200	PmUG01_12074200.1	conserved Plasmodium protein, unknown function	1253	1253	1	PmUG01_12074200	0	1	1	1	1	PmUG01_12074200	PmUG01_12_v1:2,970,457..2,971,710(+)	conserved Plasmodium protein, unknown function	1	1	1	No	No	forward	protein coding gene	No	1254	N/A	N/A	conserved Plasmodium protein, unknown function	60	OG6_533595	0	0	N/A	chr12	2,970,457	2,971,710	+
chr12	Liftoff	protein_coding	2946826	2955625	-	PmUG01_12074300	PmUG01_12074300.1	conserved Plasmodium protein, unknown function	8799	8587	1	PmUG01_12074300	0	0.991	0.99	.98-1	.98-1	PmUG01_12074300	PmUG01_12_v1:2,972,401..2,981,270(-)	conserved Plasmodium protein, unknown function	2	2	1	No	No	reverse	protein coding gene	No	8661	N/A	N/A	conserved Plasmodium protein, unknown function	9	OG6_427423	0	0	N/A	chr12	2,972,401	2,981,270	-
chr12	Liftoff	protein_coding	2957170	2967810	-	PmUG01_12074400	PmUG01_12074400.1	TRAP-like protein, putative	10640	10105	1	PmUG01_12074400	0	0.991	0.987	.98-1	.98-1	PmUG01_12074400	PmUG01_12_v1:2,982,815..2,993,524(-)	TRAP-like protein, putative	2	2	1	No	No	reverse	protein coding gene	No	10176	TREP	N/A	TRAP-like protein, putative	6	OG6_113518	0	1	MKFFIFLTIVNFFHLAYG	chr12	2,982,815	2,993,524	-
chr12	Liftoff	protein_coding	2970727	2974204	+	PmUG01_12074500	PmUG01_12074500.1	geranylgeranyl transferase type-2 subunit alpha, putative	3477	2086	1	PmUG01_12074500	0	1	0.999	1	.98-1	PmUG01_12074500	PmUG01_12_v1:2,996,436..2,999,914(+)	geranylgeranyl transferase type-2 subunit alpha, putative	8	8	1	No	No	forward	protein coding gene	No	2094	N/A	N/A	geranylgeranyl transferase type-2 subunit alpha, putative	61	OG6_102100	0	0	N/A	chr12	2,996,436	2,999,914	+
chr12	Liftoff	protein_coding	2975152	2983848	-	PmUG01_12074600	PmUG01_12074600.1	protein KIC9, putative	8696	8696	1	PmUG01_12074600	0	1	0.993	1	.98-1	PmUG01_12074600	PmUG01_12_v1:3,000,838..3,009,480(-)	protein KIC9, putative	1	1	1	No	No	reverse	protein coding gene	No	8643	N/A	N/A	protein KIC9, putative	23	OG6r21_101144	0	0	N/A	chr12	3,000,838	3,009,480	-
chr12	Liftoff	protein_coding	2987804	2989405	+	PmUG01_12074700	PmUG01_12074700.1	tRNA import protein tRIP, putative	1601	1240	1	PmUG01_12074700	0	1	0.999	1	.98-1	PmUG01_12074700	PmUG01_12_v1:3,013,470..3,015,071(+)	tRNA import protein tRIP, putative	2	2	1	No	No	forward	protein coding gene	No	1242	tRIP	N/A	tRNA import protein tRIP, putative	61	OG6_100893	0	0	N/A	chr12	3,013,470	3,015,071	+
chr12	Liftoff	protein_coding	2990467	2993352	+	PmUG01_12074800	PmUG01_12074800.1	GTP-binding protein YihA2, putative	2885	2885	1	PmUG01_12074800	0	1	0.999	1	.98-1	PmUG01_12074800	PmUG01_12_v1:3,016,143..3,019,028(+)	GTP-binding protein YihA2, putative	1	1	1	No	No	forward	protein coding gene	No	2886	N/A	N/A	GTP-binding protein YihA2, putative	179	OG6_101142	2	0	N/A	chr12	3,016,143	3,019,028	+
chr12	Liftoff	protein_coding	2994653	2995627	+	PmUG01_12074900	PmUG01_12074900.1	replication factor A protein 3, putative	974	325	1	PmUG01_12074900	0	1	1	1	1	PmUG01_12074900	PmUG01_12_v1:3,020,329..3,021,307(+)	replication factor A protein 3, putative	5	5	1	No	No	forward	protein coding gene	No	330	N/A	N/A	replication factor A protein 3, putative	61	OG6_103793	0	0	N/A	chr12	3,020,329	3,021,307	+
chr12	Liftoff	protein_coding	2996849	2997861	+	PmUG01_12075000	PmUG01_12075000.1	ADP-ribosylation factor, putative	1012	556	1	PmUG01_12075000	0	1	1	1	1	PmUG01_12075000	PmUG01_12_v1:3,022,563..3,023,575(+)	ADP-ribosylation factor, putative	2	2	1	No	No	forward	protein coding gene	No	558	N/A	N/A	ADP-ribosylation factor, putative	61	OG6_103223	0	0	N/A	chr12	3,022,563	3,023,575	+
chr12	Liftoff	protein_coding	2998376	2998579	-	PmUG01_12075100	PmUG01_12075100.1	RNA polymerase II transcription factor B subunit 5, putative	203	203	1	PmUG01_12075100	0	1	1	1	1	PmUG01_12075100	PmUG01_12_v1:3,024,090..3,024,293(-)	RNA polymerase II transcription factor B subunit 5, putative	1	1	1	No	No	reverse	protein coding gene	No	204	N/A	N/A	RNA polymerase II transcription factor B subunit 5, putative	58	OG6_104325	0	0	N/A	chr12	3,024,090	3,024,293	-
chr12	Liftoff	protein_coding	2999527	3000804	+	PmUG01_12075200	PmUG01_12075200.1	vacuolar protein sorting-associated protein 60, putative	1277	708	1	PmUG01_12075200	0	1	1	1	1	PmUG01_12075200	PmUG01_12_v1:3,025,240..3,026,531(+)	vacuolar protein sorting-associated protein 60, putative	3	3	1	No	No	forward	protein coding gene	No	711	VPS60	N/A	vacuolar protein sorting-associated protein 60, putative	65	OG6_102352	0	0	N/A	chr12	3,025,240	3,026,531	+
chr12	Liftoff	protein_coding	3001856	3003256	-	PmUG01_12075300	PmUG01_12075300.1	mitochondrial inner membrane protease ATP23, putative	1400	1400	1	PmUG01_12075300	0	1	1	1	1	PmUG01_12075300	PmUG01_12_v1:3,027,584..3,028,984(-)	mitochondrial inner membrane protease ATP23, putative	1	1	1	No	No	reverse	protein coding gene	No	1401	ATP23	N/A	mitochondrial inner membrane protease ATP23, putative	61	OG6_102968	0	0	N/A	chr12	3,027,584	3,028,984	-
chr12	Liftoff	protein_coding	3007484	3009436	+	PmUG01_12075400	PmUG01_12075400.1	acid cluster protein 33 homologue, putative	1952	1952	1	PmUG01_12075400	0	1	0.999	1	.98-1	PmUG01_12075400	PmUG01_12_v1:3,033,206..3,035,158(+)	acid cluster protein 33 homologue, putative	1	1	1	No	No	forward	protein coding gene	No	1953	N/A	N/A	acid cluster protein 33 homologue, putative	62	OG6_105553	0	0	N/A	chr12	3,033,206	3,035,158	+
chr12	Liftoff	protein_coding	3010563	3013034	+	PmUG01_12075500	PmUG01_12075500.1	conserved Plasmodium protein, unknown function	2471	1496	1	PmUG01_12075500	0	1	1	1	1	PmUG01_12075500	PmUG01_12_v1:3,036,285..3,038,756(+)	conserved Plasmodium protein, unknown function	4	4	1	No	No	forward	protein coding gene	No	1500	N/A	N/A	conserved Plasmodium protein, unknown function	58	OG6_533720	0	0	N/A	chr12	3,036,285	3,038,756	+
chr12	Liftoff	protein_coding	3014187	3015710	-	PmUG01_12075600	PmUG01_12075600.1	FACT complex subunit SSRP1, putative	1523	1523	1	PmUG01_12075600	0	1	1	1	1	PmUG01_12075600	PmUG01_12_v1:3,039,911..3,041,434(-)	FACT complex subunit SSRP1, putative	1	1	1	No	No	reverse	protein coding gene	No	1524	FACT-S	N/A	FACT complex subunit SSRP1, putative	62	OG6_101807	0	0	N/A	chr12	3,039,911	3,041,434	-
chr12	Liftoff	protein_coding	3020667	3028159	-	PmUG01_12075700	PmUG01_12075700.1	serine/threonine protein kinase, putative	7492	6484	1	PmUG01_12075700	0	1	0.968	1	.9-.98	PmUG01_12075700	PmUG01_12_v1:3,046,383..3,053,676(-)	serine/threonine protein kinase, putative	5	5	1	No	No	reverse	protein coding gene	No	6288	N/A	N/A	serine/threonine protein kinase, putative	62	OG6_151391	1	0	N/A	chr12	3,046,383	3,053,676	-
chr12	Liftoff	protein_coding	3031472	3032639	-	PmUG01_12075800	PmUG01_12075800.1	60S ribosomal protein L1, putative	1167	652	1	PmUG01_12075800	0	1	1	1	1	PmUG01_12075800	PmUG01_12_v1:3,056,963..3,058,130(-)	60S ribosomal protein L1, putative	2	2	1	No	No	reverse	protein coding gene	No	654	N/A	N/A	60S ribosomal protein L1, putative	62	OG6_100869	0	0	N/A	chr12	3,056,963	3,058,130	-
chr12	Liftoff	protein_coding	3037003	3037722	+	PmUG01_12075900	PmUG01_12075900.1	conserved Plasmodium protein, unknown function	719	719	1	PmUG01_12075900	0	1	1	1	1	PmUG01_12075900	PmUG01_12_v1:3,062,464..3,063,183(+)	conserved Plasmodium protein, unknown function	1	1	1	No	No	forward	protein coding gene	No	720	N/A	N/A	conserved Plasmodium protein, unknown function	6	OG6r21_114128	0	0	N/A	chr12	3,062,464	3,063,183	+
chr12	Liftoff	protein_coding	3039515	3041281	+	PmUG01_12076000	PmUG01_12076000.1	cytoplasmic tRNA 2-thiolation protein 2, putative	1766	1766	1	PmUG01_12076000	0	1	1	1	1	PmUG01_12076000	PmUG01_12_v1:3,064,972..3,066,738(+)	cytoplasmic tRNA 2-thiolation protein 2, putative	1	1	1	No	No	forward	protein coding gene	No	1767	NCS2	N/A	cytoplasmic tRNA 2-thiolation protein 2, putative	59	OG6_532349	0	0	N/A	chr12	3,064,972	3,066,738	+
chr12	Liftoff	protein_coding	3041577	3043494	-	PmUG01_12076100	PmUG01_12076100.1	conserved Plasmodium protein, unknown function	1917	702	1	PmUG01_12076100	0	1	1	1	1	PmUG01_12076100	PmUG01_12_v1:3,067,034..3,068,951(-)	conserved Plasmodium protein, unknown function	6	6	1	No	No	reverse	protein coding gene	No	708	N/A	N/A	conserved Plasmodium protein, unknown function	60	OG6_533683	0	0	N/A	chr12	3,067,034	3,068,951	-
chr12	Liftoff	protein_coding	3044966	3047109	-	PmUG01_12076200	PmUG01_12076200.1	major facilitator superfamily domain-containing protein, putative	2143	1650	1	PmUG01_12076200	0	1	1	1	1	PmUG01_12076200	PmUG01_12_v1:3,070,423..3,072,564(-)	major facilitator superfamily domain-containing protein, putative	3	3	1	No	No	reverse	protein coding gene	No	1653	MFS6	N/A	major facilitator superfamily domain-containing protein, putative	60	OG6_104565	0	12	N/A	chr12	3,070,423	3,072,564	-
chr12	Liftoff	protein_coding	3050542	3053202	+	PmUG01_12076300	PmUG01_12076300.1	AP-3 complex subunit mu, putative	2660	2660	1	PmUG01_12076300	0	1	0.994	1	.98-1	PmUG01_12076300	PmUG01_12_v1:3,075,984..3,078,629(+)	AP-3 complex subunit mu, putative	1	1	1	No	No	forward	protein coding gene	No	2646	AP3M	N/A	AP-3 complex subunit mu, putative	61	OG6_532933	0	0	N/A	chr12	3,075,984	3,078,629	+
chr12	Liftoff	protein_coding	3053618	3057910	-	PmUG01_12076400	PmUG01_12076400.1	protein SOC3, putative	4292	1408	1	PmUG01_12076400	0	1	1	1	1	PmUG01_12076400	PmUG01_12_v1:3,079,013..3,083,313(-)	protein SOC3, putative	17	17	1	No	No	reverse	protein coding gene	No	1425	SOC3	N/A	protein SOC3, putative	60	OG6_533752	0	0	N/A	chr12	3,079,013	3,083,313	-
chr12	Liftoff	protein_coding	3059295	3060749	-	PmUG01_12076500	PmUG01_12076500.1	allantoicase, putative	1454	1454	1	PmUG01_12076500	0	1	1	1	1	PmUG01_12076500	PmUG01_12_v1:3,084,694..3,086,148(-)	allantoicase, putative	1	1	1	No	No	reverse	protein coding gene	No	1455	N/A	N/A	allantoicase, putative	119	OG6_105441	1	0	N/A	chr12	3,084,694	3,086,148	-
chr12	Liftoff	protein_coding	3064935	3068962	+	PmUG01_12076600	PmUG01_12076600.1	zinc finger protein, putative	4027	3706	1	PmUG01_12076600	0	1	1	1	1	PmUG01_12076600	PmUG01_12_v1:3,090,326..3,094,353(+)	zinc finger protein, putative	2	2	1	No	No	forward	protein coding gene	No	3708	N/A	N/A	zinc finger protein, putative	118	OG6_105580	1	0	N/A	chr12	3,090,326	3,094,353	+
chr12	Liftoff	protein_coding	3069651	3077811	-	PmUG01_12076800	PmUG01_12076800.1	stromal-processing peptidase, putative	8160	4380	1	PmUG01_12076800	0	1	1	1	1	PmUG01_12076800	PmUG01_12_v1:3,095,018..3,103,161(-)	stromal-processing peptidase, putative	6	6	1	No	No	reverse	protein coding gene	No	4386	SPP	N/A	stromal-processing peptidase, putative	57	OG6_110270	0	0	MIKTNGIFLFYSFILNLVCC	chr12	3,095,018	3,103,161	-
chr12	Liftoff	protein_coding	3075308	3077811	-	PmUG01_12076700	PmUG01_12076700.1	delta-aminolevulinic acid dehydratase	2503	1269	1	PmUG01_12076700	0	1	1	1	1	PmUG01_12076700	PmUG01_12_v1:3,100,658..3,103,161(-)	delta-aminolevulinic acid dehydratase	6	6	1	No	No	reverse	protein coding gene	No	1275	PBGS	N/A	delta-aminolevulinic acid dehydratase	42	OG6_101254	0	0	MIKTNGIFLFYSFILNLVCC	chr12	3,100,658	3,103,161	-
chr12	Liftoff	protein_coding	3081285	3084773	+	PmUG01_12076900	PmUG01_12076900.1	cohesin complex subunit RAD21, putative	3488	3488	1	PmUG01_12076900	0	1	0.998	1	.98-1	PmUG01_12076900	PmUG01_12_v1:3,106,635..3,110,120(+)	cohesin complex subunit RAD21, putative	1	1	1	No	No	forward	protein coding gene	No	3486	N/A	N/A	cohesin complex subunit RAD21, putative	57	OG6_533494	0	0	N/A	chr12	3,106,635	3,110,120	+
chr12	Liftoff	protein_coding	3087250	3095247	+	PmUG01_12077000	PmUG01_12077000.1	conserved Plasmodium protein, unknown function	7997	7117	1	PmUG01_12077000	0	0.997	0.992	.98-1	.98-1	PmUG01_12077000	PmUG01_12_v1:3,112,598..3,120,584(+)	conserved Plasmodium protein, unknown function	5	5	1	No	No	forward	protein coding gene	No	7113	N/A	N/A	conserved Plasmodium protein, unknown function	9	OG6_103846	0	0	N/A	chr12	3,112,598	3,120,584	+
chr12	Liftoff	protein_coding	3096051	3097463	-	PmUG01_12077100	PmUG01_12077100.1	triosephosphate isomerase, putative	1412	745	1	PmUG01_12077100	0	1	1	1	1	PmUG01_12077100	PmUG01_12_v1:3,121,386..3,122,798(-)	triosephosphate isomerase, putative	2	2	1	No	No	reverse	protein coding gene	No	747	TIM	N/A	triosephosphate isomerase, putative	61	OG6_100657	0	0	N/A	chr12	3,121,386	3,122,798	-
chr12	Liftoff	protein_coding	3100120	3101043	-	PmUG01_12077200	PmUG01_12077200.1	vesicle-associated membrane protein, putative	923	709	1	PmUG01_12077200	0	1	1	1	1	PmUG01_12077200	PmUG01_12_v1:3,125,434..3,126,357(-)	vesicle-associated membrane protein, putative	2	2	1	No	No	reverse	protein coding gene	No	711	N/A	N/A	vesicle-associated membrane protein, putative	60	OG6_101143	0	1	N/A	chr12	3,125,434	3,126,357	-
chr12	Liftoff	protein_coding	3104522	3106365	+	PmUG01_12077300	PmUG01_12077300.1	leucine carboxyl methyltransferase, putative	1843	1002	1	PmUG01_12077300	0	1	1	1	1	PmUG01_12077300	PmUG01_12_v1:3,129,834..3,131,673(+)	leucine carboxyl methyltransferase, putative	6	6	1	No	No	forward	protein coding gene	No	1008	N/A	N/A	leucine carboxyl methyltransferase, putative	61	OG6_100931	0	0	N/A	chr12	3,129,834	3,131,673	+
chr12	Liftoff	protein_coding	3107162	3107704	+	PmUG01_12077400	PmUG01_12077400.1	cytochrome c oxidase subunit NDUFA4, putative	542	542	1	PmUG01_12077400	0	1	1	1	1	PmUG01_12077400	PmUG01_12_v1:3,132,470..3,133,012(+)	cytochrome c oxidase subunit NDUFA4, putative	1	1	1	No	No	forward	protein coding gene	No	543	NDUFA4	N/A	cytochrome c oxidase subunit NDUFA4, putative	61	OG6_160756	0	1	N/A	chr12	3,132,470	3,133,012	+
chr12	Liftoff	protein_coding	3108801	3112133	-	PmUG01_12077500	PmUG01_12077500.1	oocyst rupture protein 2, putative	3332	3332	1	PmUG01_12077500	0	1	1	1	1	PmUG01_12077500	PmUG01_12_v1:3,134,107..3,137,439(-)	oocyst rupture protein 2, putative	1	1	1	No	No	reverse	protein coding gene	No	3333	ORP2	N/A	oocyst rupture protein 2, putative	57	OG6_101766	0	0	N/A	chr12	3,134,107	3,137,439	-
chr12	Liftoff	protein_coding	3118065	3119138	+	PmUG01_12077600	PmUG01_12077600.1	cytochrome b-c1 complex subunit Rieske, putative	1073	1073	1	PmUG01_12077600	0	1	1	1	1	PmUG01_12077600	PmUG01_12_v1:3,143,355..3,144,428(+)	cytochrome b-c1 complex subunit Rieske, putative	1	1	1	No	No	forward	protein coding gene	No	1074	N/A	N/A	cytochrome b-c1 complex subunit Rieske, putative	60	OG6_101749	0	0	N/A	chr12	3,143,355	3,144,428	+
chr12	Liftoff	protein_coding	3120594	3125960	-	PmUG01_12077700	PmUG01_12077700.1	Sad1/UNC domain-containing protein, putative	5366	5095	1	PmUG01_12077700	0	1	0.999	1	.98-1	PmUG01_12077700	PmUG01_12_v1:3,145,877..3,151,242(-)	Sad1/UNC domain-containing protein, putative	3	3	1	No	No	reverse	protein coding gene	No	5097	N/A	N/A	Sad1/UNC domain-containing protein, putative	60	OG6_103990	0	1	MIWWFLISINFLFFLLKS	chr12	3,145,877	3,151,242	-
chr12	Liftoff	protein_coding	3128262	3133056	-	PmUG01_12077800	PmUG01_12077800.1	conserved Plasmodium protein, unknown function	4794	3652	1	PmUG01_12077800	0	1	0.999	1	.98-1	PmUG01_12077800	PmUG01_12_v1:3,153,524..3,158,317(-)	conserved Plasmodium protein, unknown function	5	5	1	No	No	reverse	protein coding gene	No	3657	N/A	N/A	conserved Plasmodium protein, unknown function	61	OG6_215380	0	0	N/A	chr12	3,153,524	3,158,317	-
chr12	Liftoff	protein_coding	3133331	3141665	-	PmUG01_12077900	PmUG01_12077900.1	DEAD/DEAH box helicase, putative	8334	7306	1	PmUG01_12077900	0	1	1	1	1	PmUG01_12077900	PmUG01_12_v1:3,158,592..3,166,954(-)	DEAD/DEAH box helicase, putative	5	5	1	No	No	reverse	protein coding gene	No	7311	N/A	N/A	DEAD/DEAH box helicase, putative	122	OG6_100305	1	0	N/A	chr12	3,158,592	3,166,954	-
chr12	Liftoff	protein_coding	3143331	3144226	-	PmUG01_12078000	PmUG01_12078000.1	copper transporter, putative	895	736	1	PmUG01_12078000	0	1	0.998	1	.98-1	PmUG01_12078000	PmUG01_12_v1:3,168,619..3,169,513(-)	copper transporter, putative	2	2	1	No	No	reverse	protein coding gene	No	738	CTR1	N/A	copper transporter, putative	65	OG6_104136	0	4	MHKYIWKILFIFFVINSLYIRA	chr12	3,168,619	3,169,513	-
chr12	Liftoff	protein_coding	3145673	3146260	-	PmUG01_12078100	PmUG01_12078100.1	thioredoxin peroxidase 1, putative	587	587	1	PmUG01_12078100	0	1	1	1	1	PmUG01_12078100	PmUG01_12_v1:3,170,961..3,171,548(-)	thioredoxin peroxidase 1, putative	1	1	1	No	No	reverse	protein coding gene	No	588	Trx-Px1	N/A	thioredoxin peroxidase 1, putative	183	OG6_100111	2	0	N/A	chr12	3,170,961	3,171,548	-
chr12	Liftoff	protein_coding	3148544	3152888	-	PmUG01_12078200	PmUG01_12078200.1	male development protein MD1, putative	4344	2081	1	PmUG01_12078200	0	1	0.999	1	.98-1	PmUG01_12078200	PmUG01_12_v1:3,173,868..3,178,214(-)	male development protein MD1, putative	4	4	1	No	No	reverse	protein coding gene	No	2085	N/A	N/A	male development protein MD1, putative	61	OG6_215379	0	0	N/A	chr12	3,173,868	3,178,214	-
chr12	Liftoff	protein_coding	3158257	3162703	-	PmUG01_12078300	PmUG01_12078300.1	DNA primase small subunit, putative	4446	1337	1	PmUG01_12078300	0	1	1	1	1	PmUG01_12078300	PmUG01_12_v1:3,183,406..3,187,842(-)	DNA primase small subunit, putative	16	16	1	No	No	reverse	protein coding gene	No	1353	N/A	N/A	DNA primase small subunit, putative	61	OG6_101221	0	0	N/A	chr12	3,183,406	3,187,842	-
chr12	Liftoff	protein_coding	3164395	3165222	-	PmUG01_12078400	PmUG01_12078400.1	Golgi to ER traffic protein 4, putative	827	827	1	PmUG01_12078400	0	1	1	1	1	PmUG01_12078400	PmUG01_12_v1:3,189,538..3,190,365(-)	Golgi to ER traffic protein 4, putative	1	1	1	No	No	reverse	protein coding gene	No	828	GET4	N/A	Golgi to ER traffic protein 4, putative	60	OG6_103135	0	0	N/A	chr12	3,189,538	3,190,365	-
chr12	Liftoff	protein_coding	3167140	3170055	+	PmUG01_12078500	PmUG01_12078500.1	cleavage and polyadenylation specificity factor subunit 3, putative	2915	2915	1	PmUG01_12078500	0	1	0.999	1	.98-1	PmUG01_12078500	PmUG01_12_v1:3,192,283..3,195,198(+)	cleavage and polyadenylation specificity factor subunit 3, putative	1	1	1	No	No	forward	protein coding gene	No	2916	CPSF3	N/A	cleavage and polyadenylation specificity factor subunit 3, putative	62	OG6_101260	0	0	N/A	chr12	3,192,283	3,195,198	+
chr12	Liftoff	protein_coding	3171390	3178967	-	PmUG01_12078600	PmUG01_12078600.1	metacaspase-2, putative	7577	5510	1	PmUG01_12078600	0	0.997	0.997	.98-1	.98-1	PmUG01_12078600	PmUG01_12_v1:3,196,533..3,204,120(-)	metacaspase-2, putative	7	7	1	No	No	reverse	protein coding gene	No	5529	MCA2	N/A	metacaspase-2, putative	114	OG6_101407	1	0	N/A	chr12	3,196,533	3,204,120	-
chr12	Liftoff	tRNA	3181790	3181863	-	PmUG01_12078700	PmUG01_12078700.1	tRNA Methionine	73	73	1	PmUG01_12078700	0	1	1	1	1	PmUG01_12078700	PmUG01_12_v1:3,206,942..3,207,015(-)	tRNA Methionine	1	1	1	No	No	reverse	ncRNA gene	No	74	N/A	N/A	tRNA Methionine	0	N/A (orthology not determined for transcripts that are not protein-coding)	0	N/A	N/A	chr12	3,206,942	3,207,015	-
chr12	Liftoff	tRNA	3183157	3183246	+	PmUG01_12078800	PmUG01_12078800.1	tRNA Selenocysteine	89	89	1	PmUG01_12078800	0	1	1	1	1	PmUG01_12078800	PmUG01_12_v1:3,208,309..3,208,398(+)	tRNA Selenocysteine	1	1	1	No	No	forward	ncRNA gene	No	90	N/A	N/A	tRNA Selenocysteine	0	N/A (orthology not determined for transcripts that are not protein-coding)	0	N/A	N/A	chr12	3,208,309	3,208,398	+
chr12	Liftoff	protein_coding	3186357	3188137	+	PmUG01_12078900	PmUG01_12078900.1	translocation protein SEC62, putative	1780	1137	1	PmUG01_12078900	0	1	1	1	1	PmUG01_12078900	PmUG01_12_v1:3,211,520..3,213,294(+)	translocation protein SEC62, putative	3	3	1	No	No	forward	protein coding gene	No	1140	SEC62	N/A	translocation protein SEC62, putative	62	OG6_106907	0	3	N/A	chr12	3,211,520	3,213,294	+
chr12	Liftoff	protein_coding	3189101	3189676	+	PmUG01_12079000	PmUG01_12079000.1	ribosomal protein L20, mitochondrial, putative	575	364	1	PmUG01_12079000	0	1	1	1	1	PmUG01_12079000	PmUG01_12_v1:3,214,256..3,214,829(+)	ribosomal protein L20, mitochondrial, putative	2	2	1	No	No	forward	protein coding gene	No	366	N/A	N/A	ribosomal protein L20, mitochondrial, putative	59	OG6_101985	0	0	N/A	chr12	3,214,256	3,214,829	+
chr12	Liftoff	protein_coding	3190055	3203872	-	PmUG01_12079100	PmUG01_12079100.1	conserved Plasmodium protein, unknown function	13817	13062	1	PmUG01_12079100	0	0.999	0.999	.98-1	.98-1	PmUG01_12079100	PmUG01_12_v1:3,215,208..3,229,033(-)	conserved Plasmodium protein, unknown function	3	3	1	No	No	reverse	protein coding gene	No	13074	N/A	N/A	conserved Plasmodium protein, unknown function	26	OG6_532940	0	12	N/A	chr12	3,215,208	3,229,033	-
chr12	Liftoff	protein_coding	3206018	3208776	+	PmUG01_12079200	PmUG01_12079200.1	DNA repair metallo-beta-lactamase protein, putative	2758	2308	1	PmUG01_12079200	0	1	1	1	1	PmUG01_12079200	PmUG01_12_v1:3,231,181..3,233,939(+)	DNA repair metallo-beta-lactamase protein, putative	2	2	1	No	No	forward	protein coding gene	No	2310	N/A	N/A	DNA repair metallo-beta-lactamase protein, putative	54	OG6_102812	0	0	N/A	chr12	3,231,181	3,233,939	+
chr12	Liftoff	protein_coding	3209444	3220784	+	PmUG01_12079300	PmUG01_12079300.1	conserved Plasmodium protein, unknown function	11340	8483	1	PmUG01_12079300	0	1	0.999	1	.98-1	PmUG01_12079300	PmUG01_12_v1:3,234,607..3,245,917(+)	conserved Plasmodium protein, unknown function	16	16	1	No	No	forward	protein coding gene	No	8499	N/A	N/A	conserved Plasmodium protein, unknown function	49	OG6_532376	0	0	N/A	chr12	3,234,607	3,245,917	+
chr12	Liftoff	protein_coding	3221236	3223092	-	PmUG01_12079400	PmUG01_12079400.1	splicing factor 3A subunit 1, putative	1856	1856	1	PmUG01_12079400	0	1	1	1	1	PmUG01_12079400	PmUG01_12_v1:3,246,369..3,248,225(-)	splicing factor 3A subunit 1, putative	1	1	1	No	No	reverse	protein coding gene	No	1857	SF3A1	N/A	splicing factor 3A subunit 1, putative	59	OG6_102246	0	0	N/A	chr12	3,246,369	3,248,225	-
chr12	Liftoff	protein_coding	3224954	3227012	+	PmUG01_12079500	PmUG01_12079500.1	vacuole membrane protein 1, putative	2058	1177	1	PmUG01_12079500	0	1	1	1	1	PmUG01_12079500	PmUG01_12_v1:3,250,087..3,252,190(+)	vacuole membrane protein 1, putative	5	5	1	No	No	forward	protein coding gene	No	1182	VMP1	N/A	vacuole membrane protein 1, putative	61	OG6_103371	0	7	N/A	chr12	3,250,087	3,252,190	+
chr12	Liftoff	protein_coding	3227300	3229823	-	PmUG01_12079600	PmUG01_12079600.1	protein kinase, putative	2523	2196	1	PmUG01_12079600	0	1	0.999	1	.98-1	PmUG01_12079600	PmUG01_12_v1:3,252,478..3,255,001(-)	protein kinase, putative	3	3	1	No	No	reverse	protein coding gene	No	2199	N/A	N/A	protein kinase, putative	61	OG6_127997	0	0	N/A	chr12	3,252,478	3,255,001	-
chr12	Liftoff	protein_coding	3231361	3232580	+	PmUG01_12079700	PmUG01_12079700.1	proteasome subunit alpha type-1, putative	1219	807	1	PmUG01_12079700	0	1	1	1	1	PmUG01_12079700	PmUG01_12_v1:3,256,539..3,257,758(+)	proteasome subunit alpha type-1, putative	3	3	1	No	No	forward	protein coding gene	No	810	N/A	N/A	proteasome subunit alpha type-1, putative	61	OG6_102143	0	0	N/A	chr12	3,256,539	3,257,758	+
chr12	Liftoff	protein_coding	3236768	3237721	+	PmUG01_12079800	PmUG01_12079800.1	trailer hitch homolog, putative	953	953	1	PmUG01_12079800	0	1	1	1	1	PmUG01_12079800	PmUG01_12_v1:3,261,946..3,262,899(+)	trailer hitch homolog, putative	1	1	1	No	No	forward	protein coding gene	No	954	CITH	N/A	trailer hitch homolog, putative	60	OG6_102881	0	0	N/A	chr12	3,261,946	3,262,899	+
chr12	Liftoff	protein_coding	3239736	3240125	+	PmUG01_12079900	PmUG01_12079900.1	mediator of RNA polymerase II transcription subunit 31, putative	389	389	1	PmUG01_12079900	0	1	1	1	1	PmUG01_12079900	PmUG01_12_v1:3,264,911..3,265,300(+)	mediator of RNA polymerase II transcription subunit 31, putative	1	1	1	No	No	forward	protein coding gene	No	390	N/A	N/A	mediator of RNA polymerase II transcription subunit 31, putative	53	OG6_103162	0	0	N/A	chr12	3,264,911	3,265,300	+
chr12	Liftoff	protein_coding	3240420	3244760	+	PmUG01_12080000	PmUG01_12080000.1	conserved protein, unknown function	4340	4340	1	PmUG01_12080000	0	1	0.999	1	.98-1	PmUG01_12080000	PmUG01_12_v1:3,265,595..3,269,935(+)	conserved protein, unknown function	1	1	1	No	No	forward	protein coding gene	No	4341	N/A	N/A	conserved protein, unknown function	59	OG6_532837	0	0	N/A	chr12	3,265,595	3,269,935	+
chr12	Liftoff	protein_coding	3245663	3248512	+	PmUG01_12080100	PmUG01_12080100.1	conserved protein, unknown function	2849	2849	1	PmUG01_12080100	0	1	1	1	1	PmUG01_12080100	PmUG01_12_v1:3,270,838..3,273,687(+)	conserved protein, unknown function	1	1	1	No	No	forward	protein coding gene	No	2850	N/A	N/A	conserved protein, unknown function	61	OG6_533062	0	0	N/A	chr12	3,270,838	3,273,687	+
chr12	Liftoff	protein_coding	3249611	3250297	+	PmUG01_12080200	PmUG01_12080200.1	cytochrome c oxidase assembly protein COX11, putative	686	686	1	PmUG01_12080200	0	1	1	1	1	PmUG01_12080200	PmUG01_12_v1:3,274,786..3,275,472(+)	cytochrome c oxidase assembly protein COX11, putative	1	1	1	No	No	forward	protein coding gene	No	687	COX11	N/A	cytochrome c oxidase assembly protein COX11, putative	61	OG6_102743	0	1	N/A	chr12	3,274,786	3,275,472	+
chr12	Liftoff	protein_coding	3251023	3267237	-	PmUG01_12080300	PmUG01_12080300.1	cysteine repeat modular protein 4, putative	16214	15724	1	PmUG01_12080300	0	1	0.999	1	.98-1	PmUG01_12080300	PmUG01_12_v1:3,276,196..3,292,408(-)	cysteine repeat modular protein 4, putative	4	4	1	No	No	reverse	protein coding gene	No	15726	CRMP4	N/A	cysteine repeat modular protein 4, putative	815	OG6_100282	23	11	N/A	chr12	3,276,196	3,292,408	-
chr12	Liftoff	protein_coding	3270224	3275038	+	PmUG01_12080400	PmUG01_12080400.1	LCCL domain-containing protein, putative	4814	4814	1	PmUG01_12080400	0	1	0.999	1	.98-1	PmUG01_12080400	PmUG01_12_v1:3,295,407..3,300,221(+)	LCCL domain-containing protein, putative	1	1	1	No	No	forward	protein coding gene	No	4815	CCp1	N/A	LCCL domain-containing protein, putative	61	OG6_120266	0	0	MHYLFLLLWCIILKCYVRS	chr12	3,295,407	3,300,221	+
chr12	Liftoff	protein_coding	3276372	3278795	-	PmUG01_12080500	PmUG01_12080500.1	bromodomain protein 4, putative	2423	2419	1	PmUG01_12080500	0	0.999	0.991	.98-1	.98-1	PmUG01_12080500	PmUG01_12_v1:3,301,555..3,303,962(-)	bromodomain protein 4, putative	3	3	1	No	No	reverse	protein coding gene	No	2406	BDP4	N/A	bromodomain protein 4, putative	63	OG6_111201	0	0	N/A	chr12	3,301,555	3,303,962	-
chr12	Liftoff	protein_coding	3282495	3283991	+	PmUG01_12080600	PmUG01_12080600.1	tubulin epsilon chain, putative	1496	1496	1	PmUG01_12080600	0	1	0.999	1	.98-1	PmUG01_12080600	PmUG01_12_v1:3,307,662..3,309,158(+)	tubulin epsilon chain, putative	1	1	1	No	No	forward	protein coding gene	No	1497	N/A	N/A	tubulin epsilon chain, putative	61	OG6_105183	0	0	N/A	chr12	3,307,662	3,309,158	+
chr12	Liftoff	protein_coding	3287060	3287886	+	PmUG01_12080700	PmUG01_12080700.1	conserved Plasmodium protein, unknown function	826	640	1	PmUG01_12080700	0	1	0.996	1	.98-1	PmUG01_12080700	PmUG01_12_v1:3,312,227..3,313,053(+)	conserved Plasmodium protein, unknown function	2	2	1	No	No	forward	protein coding gene	No	642	N/A	N/A	conserved Plasmodium protein, unknown function	1	OG6r21_194961	0	0	N/A	chr12	3,312,227	3,313,053	+
chr12	Liftoff	protein_coding	3291331	3293160	+	PmUG01_12080800	PmUG01_12080800.1	KELT protein	1829	1829	1	PmUG01_12080800	0	1	0.998	1	.98-1	PmUG01_12080800	PmUG01_12_v1:3,316,494..3,318,323(+)	KELT protein	1	1	1	No	No	forward	protein coding gene	No	1830	N/A	N/A	KELT protein	59	OG6_532884	0	0	N/A	chr12	3,316,494	3,318,323	+
chr12	Liftoff	protein_coding	3295857	3296296	-	PmUG01_12080900	PmUG01_12080900.1	conserved Plasmodium protein, unknown function	439	325	1	PmUG01_12080900	0	1	1	1	1	PmUG01_12080900	PmUG01_12_v1:3,321,016..3,321,455(-)	conserved Plasmodium protein, unknown function	2	2	1	No	No	reverse	protein coding gene	No	327	N/A	N/A	conserved Plasmodium protein, unknown function	13	OG6r21_105007	0	1	N/A	chr12	3,321,016	3,321,455	-
chr12	Liftoff	protein_coding	3300988	3301527	+	PmUG01_12081000	PmUG01_12081000.1	early transcribed membrane protein	539	539	1	PmUG01_12081000	0	1	1	1	1	PmUG01_12081000	PmUG01_12_v1:3,326,154..3,326,693(+)	early transcribed membrane protein	1	1	1	No	No	forward	protein coding gene	No	540	ETRAMP	N/A	early transcribed membrane protein	46	OG6_533634	0	2	N/A	chr12	3,326,154	3,326,693	+
chr12	Liftoff	protein_coding	3304962	3308606	-	PmUG01_12081100	PmUG01_12081100.1	erythrocyte membrane protein 3, putative	3644	3499	1	PmUG01_12081100	0	1	0.889	1	.8-.9	PmUG01_12081100	PmUG01_12_v1:3,330,128..3,333,385(-)	erythrocyte membrane protein 3, putative	2	2	1	No	No	reverse	protein coding gene	No	3114	N/A	N/A	erythrocyte membrane protein 3, putative	325	OG6_109925	6	1	N/A	chr12	3,330,128	3,333,385	-
chr12	Liftoff	protein_coding	3313186	3314078	-	PmUG01_12081200	PmUG01_12081200.1	Plasmodium exported protein, unknown function	892	736	1	PmUG01_12081200	0	1	0.995	1	.98-1	PmUG01_12081200	PmUG01_12_v1:3,337,959..3,338,851(-)	Plasmodium exported protein, unknown function	2	2	1	No	No	reverse	protein coding gene	No	738	N/A	N/A	Plasmodium exported protein, unknown function	44	OG6_533000	0	1	N/A	chr12	3,337,959	3,338,851	-
chr12	Liftoff	protein_coding	3318596	3320435	+	PmUG01_12081300	PmUG01_12081300.1	40 kDa heat shock protein, putative	1839	1211	1	PmUG01_12081300	0	1	1	1	1	PmUG01_12081300	PmUG01_12_v1:3,343,377..3,345,214(+)	40 kDa heat shock protein, putative	4	4	1	No	No	forward	protein coding gene	No	1215	N/A	N/A	40 kDa heat shock protein, putative	187	OG6_100302	2	1	N/A	chr12	3,343,377	3,345,214	+
chr12	Liftoff	protein_coding	3322591	3323904	-	PmUG01_12081400	PmUG01_12081400.1	Plasmodium exported protein, unknown function	1313	1180	1	PmUG01_12081400	0	1	1	1	1	PmUG01_12081400	PmUG01_12_v1:3,347,369..3,348,682(-)	Plasmodium exported protein, unknown function	2	2	1	No	No	reverse	protein coding gene	No	1182	N/A	N/A	Plasmodium exported protein, unknown function	12	OG6r21_105001	1	3	N/A	chr12	3,347,369	3,348,682	-
chr12	Liftoff	protein_coding	3328822	3329943	+	PmUG01_12081500	PmUG01_12081500.1	esterase, putative	1121	1121	1	PmUG01_12081500	0	1	0.999	1	.98-1	PmUG01_12081500	PmUG01_12_v1:3,353,601..3,354,722(+)	esterase, putative	1	1	1	No	No	forward	protein coding gene	No	1122	N/A	N/A	esterase, putative	654	OG6_100231	3	1	N/A	chr12	3,353,601	3,354,722	+
chr12	Liftoff	protein_coding	3335159	3335584	-	PmUG01_12081600	PmUG01_12081600.1	conserved Plasmodium protein, unknown function	425	425	1	PmUG01_12081600	0	1	1	1	1	PmUG01_12081600	PmUG01_12_v1:3,359,937..3,360,362(-)	conserved Plasmodium protein, unknown function	1	1	1	No	No	reverse	protein coding gene	No	426	N/A	N/A	conserved Plasmodium protein, unknown function	214	OG6_158824	6	0	N/A	chr12	3,359,937	3,360,362	-
chr12	Liftoff	pseudogene	3337998	3346231	-	PmUG01_12081700	PmUG01_12081700.1	reticulocyte binding protein 2b, putative, pseudogene	8233	8048	1	PmUG01_12081700	0	1	0.999	1	.98-1	PmUG01_12081700	PmUG01_12_v1:3,362,776..3,371,009(-)	reticulocyte binding protein 2b, putative, pseudogene	22	22	1	No	No	reverse	pseudogene	Yes	8070	N/A	N/A	reticulocyte binding protein 2b, putative, pseudogene	0	N/A (orthology not determined for pseudogenes)	0	N/A	N/A	chr12	3,362,776	3,371,009	-
chr12	Liftoff	protein_coding	3362141	3364600	+	PmUG01_12082000	PmUG01_12082000.1	duffy-binding protein, putative	2459	2459	1	PmUG01_12082000	0	1	1	1	1	PmUG01_12082000	PmUG01_12_v1:3,386,954..3,389,413(+)	duffy-binding protein, putative	1	1	1	No	No	forward	protein coding gene	No	2460	N/A	N/A	duffy-binding protein, putative	4	OG6r21_122422	0	0	N/A	chr12	3,386,954	3,389,413	+
chr12	Liftoff	protein_coding	3374885	3377462	-	PmUG01_12082100	PmUG01_12082100.1	STP1 protein	2577	2160	1	PmUG01_12082100	0	1	0.996	1	.98-1	PmUG01_12082100	PmUG01_12_v1:3,399,692..3,402,269(-)	STP1 protein	3	3	1	No	No	reverse	protein coding gene	No	2163	N/A	N/A	STP1 protein	581	OG6_134606	81	0	N/A	chr12	3,399,692	3,402,269	-
chr12	Liftoff	pseudogene	3384310	3384954	+	PmUG01_12082200	PmUG01_12082200.1	Plasmodium exported protein, unknown function, pseudogene	644	644	1	PmUG01_12082200	0	1	0.998	1	.98-1	PmUG01_12082200	PmUG01_12_v1:3,409,118..3,409,762(+)	Plasmodium exported protein, unknown function, pseudogene	1	1	1	No	No	forward	pseudogene	Yes	645	N/A	N/A	Plasmodium exported protein, unknown function, pseudogene	0	N/A (orthology not determined for pseudogenes)	0	N/A	N/A	chr12	3,409,118	3,409,762	+
chr12	Liftoff	pseudogene	3390924	3391749	-	PmUG01_12082300	PmUG01_12082300.1	Plasmodium exported protein, unknown function, pseudogene	825	691	1	PmUG01_12082300	0	1	1	1	1	PmUG01_12082300	PmUG01_12_v1:3,415,732..3,416,557(-)	Plasmodium exported protein, unknown function, pseudogene	2	2	1	No	No	reverse	pseudogene	Yes	693	N/A	N/A	Plasmodium exported protein, unknown function, pseudogene	0	N/A (orthology not determined for pseudogenes)	0	N/A	N/A	chr12	3,415,732	3,416,557	-
chr12	Liftoff	pseudogene	3396071	3398611	-	PmUG01_12082400	PmUG01_12082400.1	STP1 protein, pseudogene	2540	2238	1	PmUG01_12082400	0	1	0.998	1	.98-1	PmUG01_12082400	PmUG01_12_v1:3,420,879..3,423,419(-)	STP1 protein, pseudogene	9	9	1	No	No	reverse	pseudogene	Yes	2247	N/A	N/A	STP1 protein, pseudogene	0	N/A (orthology not determined for pseudogenes)	0	N/A	N/A	chr12	3,420,879	3,423,419	-
chr12	Liftoff	pseudogene	3404685	3405485	+	PmUG01_12082500	PmUG01_12082500.1	Plasmodium exported protein, unknown function, pseudogene	800	633	1	PmUG01_12082500	0	1	1	1	1	PmUG01_12082500	PmUG01_12_v1:3,429,493..3,430,293(+)	Plasmodium exported protein, unknown function, pseudogene	3	3	1	No	No	forward	pseudogene	Yes	636	N/A	N/A	Plasmodium exported protein, unknown function, pseudogene	0	N/A (orthology not determined for pseudogenes)	0	N/A	N/A	chr12	3,429,493	3,430,293	+
chr12	Liftoff	protein_coding	3409204	3410014	-	PmUG01_12082600	PmUG01_12082600.1	Plasmodium exported protein, unknown function	810	682	1	PmUG01_12082600	0	1	1	1	1	PmUG01_12082600	PmUG01_12_v1:3,434,012..3,434,822(-)	Plasmodium exported protein, unknown function	2	2	1	No	No	reverse	protein coding gene	No	684	N/A	N/A	Plasmodium exported protein, unknown function	0	OG6r21_479730	0	0	MEYSNNLFFFVKIFSFSLLIWICQD	chr12	3,434,012	3,434,822	-
chr13	Liftoff	pseudogene	20716	21722	-	PmUG01_05010300	PmUG01_05010300.1	fam-l protein, pseudogene	1006	869	1	PmUG01_05010300	0	0.996	0.9	.98-1	.9-.98	PmUG01_05010300	PmUG01_05_v1:7,042..8,035(-)	fam-l protein, pseudogene	5	5	1	No	No	reverse	pseudogene	Yes	861	N/A	N/A	fam-l protein, pseudogene	0	N/A (orthology not determined for pseudogenes)	0	N/A	N/A	chr05	7,042	8,035	-
chr13	Liftoff	protein_coding	53720	54664	-	PmUG01_00033800	PmUG01_00033800.1	fam-l protein	944	814	1	PmUG01_00033800	0	1	1	1	1	PmUG01_00033800	PmUG01_00_v1_archived_contig_15:32,680..33,624(+)	fam-l protein	2	2	1	No	No	forward	protein coding gene	No	816	N/A	N/A	fam-l protein	1	OG6r21_194656	0	3	N/A	ctg15	32,680	33,624	+
chr13	Liftoff	protein_coding	56631	57596	-	PmUG01_00033700_1	PmUG01_00033700.1_1	Plasmodium exported protein, unknown function	965	835	1	PmUG01_00033700_1	1	1	1	1	1	NoValue	NoValue	NoValue	NoValue	NoValue	NoValue	NoValue	NoValue	NoValue	NoValue	NoValue	NoValue	NoValue	NoValue	NoValue	NoValue	NoValue	NoValue	NoValue	NoValue	NoValue	NoValue	NoValue	NoValue
chr13	Liftoff	protein_coding	112357	113235	-	PmUG01_13060800	PmUG01_13060800.1	fam-m protein	878	745	1	PmUG01_13060800	0	1	0.995	1	.98-1	PmUG01_13060800	PmUG01_13_v1:2,616,131..2,617,008(+)	fam-m protein	2	2	1	No	No	forward	protein coding gene	No	747	N/A	N/A	fam-m protein	1	OG6r21_194630	0	2	N/A	chr13	2,616,131	2,617,008	+
chr13	Liftoff	pseudogene	185579	186450	-	PmUG01_13062000	PmUG01_13062000.1	Plasmodium exported protein, unknown function, pseudogene	871	766	1	PmUG01_13062000	0	1	0.97	1	.9-.98	PmUG01_13062000	PmUG01_13_v1:2,681,101..2,681,972(+)	Plasmodium exported protein, unknown function, pseudogene	2	2	1	No	No	forward	pseudogene	Yes	768	N/A	N/A	Plasmodium exported protein, unknown function, pseudogene	0	N/A (orthology not determined for pseudogenes)	0	N/A	N/A	chr13	2,681,101	2,681,972	+
chr13	Liftoff	protein_coding	214298	215343	-	PmUG01_09010800	PmUG01_09010800.1	fam-l protein	1045	918	1	PmUG01_09010800	0	0.99	0.858	.98-1	.8-.9	PmUG01_09010800	PmUG01_09_v1:46,712..47,733(-)	fam-l protein	2	2	1	No	No	reverse	protein coding gene	No	918	N/A	N/A	fam-l protein	0	OG6r21_479586	0	2	N/A	chr09	46,712	47,733	-
chr13	Liftoff	protein_coding	242221	243145	-	PmUG01_09010900	PmUG01_09010900.1	fam-l protein	924	797	1	PmUG01_09010900	0	0.916	0.773	.9-.98	.5-.8	PmUG01_09010900	PmUG01_09_v1:58,996..59,985(-)	fam-l protein	2	2	1	No	No	reverse	protein coding gene	No	864	N/A	N/A	fam-l protein	1	OG6r21_194677	0	3	MKQKINLLLFIKIAMFILLHCTC	chr09	58,996	59,985	-
chr13	Liftoff	pseudogene	245496	245976	-	PmUG01_09011000	PmUG01_09011000.1	fam-m protein, pseudogene	480	476	1	PmUG01_09011000	0	0.708	0.553	.5-.8	.5-.8	PmUG01_09011000	PmUG01_09_v1:62,301..62,971(-)	fam-m protein, pseudogene	3	3	1	No	No	reverse	pseudogene	Yes	669	N/A	N/A	fam-m protein, pseudogene	0	N/A (orthology not determined for pseudogenes)	0	N/A	N/A	chr09	62,301	62,971	-
chr13	Liftoff	protein_coding	268704	271253	+	PmUG01_08014200	PmUG01_08014200.1	STP1 protein	2549	2148	1	PmUG01_08014200	0	0.991	0.86	.98-1	.8-.9	PmUG01_08014200	PmUG01_08_v1:209,637..212,174(+)	STP1 protein	3	3	1	No	No	forward	protein coding gene	No	2142	N/A	N/A	STP1 protein	581	OG6_134606	81	0	N/A	chr08	209,637	212,174	+
chr13	Liftoff	protein_coding	274642	275516	-	PmUG01_10053600	PmUG01_10053600.1	fam-m protein	874	745	1	PmUG01_10053600	0	0.998	0.942	.98-1	.9-.98	PmUG01_10053600	PmUG01_10_v1:2,126,559..2,127,433(+)	fam-m protein	2	2	1	No	No	forward	protein coding gene	No	747	N/A	N/A	fam-m protein	1	OG6r21_151290	1	3	N/A	chr10	2,126,559	2,127,433	+
chr13	Liftoff	protein_coding	279048	280094	-	PmUG01_10053500	PmUG01_10053500.1	fam-l protein	1046	919	1	PmUG01_10053500	0	0.989	0.899	.98-1	.8-.9	PmUG01_10053500	PmUG01_10_v1:2,121,981..2,123,033(+)	fam-l protein	2	2	1	No	No	forward	protein coding gene	No	927	N/A	N/A	fam-l protein	0	OG6r21_479665	0	3	N/A	chr10	2,121,981	2,123,033	+
chr13	Liftoff	pseudogene	300924	301925	+	PmUG01_12010200	PmUG01_12010200.1	PIR protein, pseudogene	1001	872	1	PmUG01_12010200	0	0.971	0.771	.9-.98	.5-.8	PmUG01_12010200	PmUG01_12_v1:7,650..8,659(+)	PIR protein, pseudogene	4	4	1	No	No	forward	pseudogene	Yes	882	N/A	N/A	PIR protein, pseudogene	0	N/A (orthology not determined for pseudogenes)	0	N/A	N/A	chr12	7,650	8,659	+
chr13	Liftoff	protein_coding	327519	330005	+	PmUG01_11011300	PmUG01_11011300.1	STP1 protein	2486	1943	1	PmUG01_11011300	0	1	0.991	1	.98-1	PmUG01_11011300	PmUG01_11_v1:67,552..70,037(+)	STP1 protein	4	4	1	No	No	forward	protein coding gene	No	1947	N/A	N/A	STP1 protein	581	OG6_134606	81	0	N/A	chr11	67,552	70,037	+
chr13	Liftoff	pseudogene	334061	335209	+	PmUG01_11011400	PmUG01_11011400.1	PIR protein, pseudogene	1148	873	1	PmUG01_11011400	0	1	0.998	1	.98-1	PmUG01_11011400	PmUG01_11_v1:74,090..75,238(+)	PIR protein, pseudogene	3	3	1	No	No	forward	pseudogene	Yes	876	N/A	N/A	PIR protein, pseudogene	0	N/A (orthology not determined for pseudogenes)	0	N/A	N/A	chr11	74,090	75,238	+
chr13	Liftoff	protein_coding	337927	338799	-	PmUG01_11011500	PmUG01_11011500.1	Plasmodium exported protein, unknown function	872	751	1	PmUG01_11011500	0	1	1	1	1	PmUG01_11011500	PmUG01_11_v1:77,954..78,826(-)	Plasmodium exported protein, unknown function	2	2	1	No	No	reverse	protein coding gene	No	753	N/A	N/A	Plasmodium exported protein, unknown function	0	OG6r21_199265	1	3	N/A	chr11	77,954	78,826	-
chr13	Liftoff	protein_coding	342075	343033	-	PmUG01_11011600	PmUG01_11011600.1	fam-l protein	958	835	1	PmUG01_11011600	0	1	0.997	1	.98-1	PmUG01_11011600	PmUG01_11_v1:82,100..83,058(-)	fam-l protein	2	2	1	No	No	reverse	protein coding gene	No	837	N/A	N/A	fam-l protein	0	OG6_103675	0	3	N/A	chr11	82,100	83,058	-
chr13	Liftoff	protein_coding	449241	450060	+	PmUG01_11012400	PmUG01_11012400.1	Plasmodium exported protein, unknown function	819	688	1	PmUG01_11012400	0	0.987	0.928	.98-1	.9-.98	PmUG01_11012400	PmUG01_11_v1:142,846..143,674(+)	Plasmodium exported protein, unknown function	2	2	1	No	No	forward	protein coding gene	No	699	N/A	N/A	Plasmodium exported protein, unknown function	0	OG6r21_479620	0	1	N/A	chr11	142,846	143,674	+
chr13	Liftoff	pseudogene	458417	459085	+	PmUG01_09010400	PmUG01_09010400.1	Plasmodium exported protein, unknown function, pseudogene	668	663	1	PmUG01_09010400	0	0.973	0.923	.9-.98	.9-.98	PmUG01_09010400	PmUG01_09_v1:29,333..30,019(+)	Plasmodium exported protein, unknown function, pseudogene	3	3	1	No	No	forward	pseudogene	Yes	684	N/A	N/A	Plasmodium exported protein, unknown function, pseudogene	0	N/A (orthology not determined for pseudogenes)	0	N/A	N/A	chr09	29,333	30,019	+
chr13	Liftoff	protein_coding	471373	472083	-	PmUG01_08057000	PmUG01_08057000.1	fam-m protein	710	585	1	PmUG01_08057000	0	0.994	0.945	.98-1	.9-.98	PmUG01_08057000	PmUG01_08_v1:2,366,716..2,367,422(+)	fam-m protein	2	2	1	No	No	forward	protein coding gene	No	585	N/A	N/A	fam-m protein	1	OG6r21_194928	0	2	N/A	chr08	2,366,716	2,367,422	+
chr13	Liftoff	protein_coding	486923	487809	-	PmUG01_08063400	PmUG01_08063400.1	fam-m protein	886	724	1	PmUG01_08063400	0	0.977	0.789	.9-.98	.5-.8	PmUG01_08063400	PmUG01_08_v1:2,770,833..2,771,720(+)	fam-m protein	2	2	1	No	No	forward	protein coding gene	No	726	N/A	N/A	fam-m protein	0	OG6r21_479657	0	3	N/A	chr08	2,770,833	2,771,720	+
chr13	Liftoff	protein_coding	557513	558459	+	PmUG01_13010900	PmUG01_13010900.1	Plasmodium exported protein (PHIST), unknown function	946	820	1	PmUG01_13010900	0	1	1	1	1	PmUG01_13010900	PmUG01_13_v1:70,037..70,983(-)	Plasmodium exported protein (PHIST), unknown function	2	2	1	No	No	reverse	protein coding gene	No	822	N/A	N/A	Plasmodium exported protein (PHIST), unknown function	113	OG6_179328	3	1	N/A	chr13	70,037	70,983	-
chr13	Liftoff	pseudogene	565599	566587	-	PmUG01_13010800	PmUG01_13010800.1	Plasmodium exported protein, unknown function, pseudogene	988	861	1	PmUG01_13010800	0	1	1	1	1	PmUG01_13010800	PmUG01_13_v1:61,908..62,896(+)	Plasmodium exported protein, unknown function, pseudogene	3	3	1	No	No	forward	pseudogene	Yes	864	N/A	N/A	Plasmodium exported protein, unknown function, pseudogene	0	N/A (orthology not determined for pseudogenes)	0	N/A	N/A	chr13	61,908	62,896	+
chr13	Liftoff	pseudogene	571235	573402	-	PmUG01_13010700	PmUG01_13010700.1	STP1 protein, pseudogene	2167	1914	1	PmUG01_13010700	0	1	1	1	1	PmUG01_13010700	PmUG01_13_v1:55,095..57,262(+)	STP1 protein, pseudogene	9	9	1	No	No	forward	pseudogene	Yes	1923	N/A	N/A	STP1 protein, pseudogene	0	N/A (orthology not determined for pseudogenes)	0	N/A	N/A	chr13	55,095	57,262	+
chr13	Liftoff	pseudogene	579717	581640	-	PmUG01_13010600	PmUG01_13010600.1	Plasmodium exported protein, unknown function, pseudogene	1923	1722	1	PmUG01_13010600	0	1	0.998	1	.98-1	PmUG01_13010600	PmUG01_13_v1:46,857..48,780(+)	Plasmodium exported protein, unknown function, pseudogene	3	3	1	No	No	forward	pseudogene	Yes	1725	N/A	N/A	Plasmodium exported protein, unknown function, pseudogene	0	N/A (orthology not determined for pseudogenes)	0	N/A	N/A	chr13	46,857	48,780	+
chr13	Liftoff	pseudogene	585797	586619	-	PmUG01_13010500	PmUG01_13010500.1	fam-m protein, pseudogene	822	810	1	PmUG01_13010500	0	1	1	1	1	PmUG01_13010500	PmUG01_13_v1:41,878..42,700(+)	fam-m protein, pseudogene	6	6	1	No	No	forward	pseudogene	Yes	816	N/A	N/A	fam-m protein, pseudogene	0	N/A (orthology not determined for pseudogenes)	0	N/A	N/A	chr13	41,878	42,700	+
chr13	Liftoff	pseudogene	589674	590404	-	PmUG01_13010400	PmUG01_13010400.1	fam-l protein, pseudogene	730	727	1	PmUG01_13010400	0	1	1	1	1	PmUG01_13010400	PmUG01_13_v1:38,103..38,833(+)	fam-l protein, pseudogene	2	2	1	No	No	forward	pseudogene	Yes	729	N/A	N/A	fam-l protein, pseudogene	0	N/A (orthology not determined for pseudogenes)	0	N/A	N/A	chr13	38,103	38,833	+
chr13	Liftoff	pseudogene	597123	597986	+	PmUG01_13010300	PmUG01_13010300.1	STP1 protein, exon 2, pseudogene	863	863	1	PmUG01_13010300	0	1	1	1	1	PmUG01_13010300	PmUG01_13_v1:30,521..31,384(-)	STP1 protein, exon 2, pseudogene	1	1	1	No	No	reverse	pseudogene	Yes	864	N/A	N/A	STP1 protein, exon 2, pseudogene	0	N/A (orthology not determined for pseudogenes)	0	N/A	N/A	chr13	30,521	31,384	-
chr13	Liftoff	pseudogene	602480	603464	-	PmUG01_13010200	PmUG01_13010200.1	PIR protein, pseudogene	984	853	1	PmUG01_13010200	0	1	1	1	1	PmUG01_13010200	PmUG01_13_v1:25,043..26,027(+)	PIR protein, pseudogene	5	5	1	No	No	forward	pseudogene	Yes	858	N/A	N/A	PIR protein, pseudogene	0	N/A (orthology not determined for pseudogenes)	0	N/A	N/A	chr13	25,043	26,027	+
chr13	Liftoff	protein_coding	625849	626980	-	PmUG01_13011000	PmUG01_13011000.1	tryptophan-rich protein	1131	985	1	PmUG01_13011000	0	1	0.992	1	.98-1	PmUG01_13011000	PmUG01_13_v1:78,724..79,849(-)	tryptophan-rich protein	2	2	1	No	No	reverse	protein coding gene	No	981	N/A	N/A	tryptophan-rich protein	597	OG6_145873	24	1	N/A	chr13	78,724	79,849	-
chr13	Liftoff	protein_coding	633904	634976	-	PmUG01_13011100	PmUG01_13011100.1	tryptophan-rich protein	1072	961	1	PmUG01_13011100	0	1	1	1	1	PmUG01_13011100	PmUG01_13_v1:86,753..87,825(-)	tryptophan-rich protein	2	2	1	No	No	reverse	protein coding gene	No	963	N/A	N/A	tryptophan-rich protein	597	OG6_145873	24	1	N/A	chr13	86,753	87,825	-
chr13	Liftoff	pseudogene	657078	657907	-	PmUG01_13011200	PmUG01_13011200.1	PIR protein, pseudogene	829	716	1	PmUG01_13011200	0	1	0.998	1	.98-1	PmUG01_13011200	PmUG01_13_v1:109,925..110,754(-)	PIR protein, pseudogene	4	4	1	No	No	reverse	pseudogene	Yes	720	N/A	N/A	PIR protein, pseudogene	0	N/A (orthology not determined for pseudogenes)	0	N/A	N/A	chr13	109,925	110,754	-
chr13	Liftoff	protein_coding	667010	670552	+	PmUG01_13011300	PmUG01_13011300.1	conserved Plasmodium protein, unknown function	3542	3279	1	PmUG01_13011300	0	0.993	0.965	.98-1	.9-.98	PmUG01_13011300	PmUG01_13_v1:119,856..123,420(+)	conserved Plasmodium protein, unknown function	2	2	1	No	No	forward	protein coding gene	No	3303	N/A	N/A	conserved Plasmodium protein, unknown function	20	OG6_151174	1	1	N/A	chr13	119,856	123,420	+
chr13	Liftoff	protein_coding	679571	680293	+	PmUG01_13011400	PmUG01_13011400.1	Plasmodium exported protein (PHIST), unknown function	722	722	1	PmUG01_13011400	0	1	1	1	1	PmUG01_13011400	PmUG01_13_v1:132,436..133,158(+)	Plasmodium exported protein (PHIST), unknown function	1	1	1	No	No	forward	protein coding gene	No	723	N/A	N/A	Plasmodium exported protein (PHIST), unknown function	42	OG6_119840	0	0	N/A	chr13	132,436	133,158	+
chr13	Liftoff	protein_coding	697338	698201	-	PmUG01_13011500	PmUG01_13011500.1	hypothetical protein	863	676	1	PmUG01_13011500	0	1	0.995	1	.98-1	PmUG01_13011500	PmUG01_13_v1:150,179..151,042(-)	hypothetical protein	2	2	1	No	No	reverse	protein coding gene	No	678	N/A	N/A	hypothetical protein	1	OG6r21_194967	0	2	N/A	chr13	150,179	151,042	-
chr13	Liftoff	protein_coding	703503	703829	+	PmUG01_13011600	PmUG01_13011600.1	liver stage associated protein 1, putative	326	326	1	PmUG01_13011600	0	1	1	1	1	PmUG01_13011600	PmUG01_13_v1:156,342..156,668(+)	liver stage associated protein 1, putative	1	1	1	No	No	forward	protein coding gene	No	327	LSAP1	N/A	liver stage associated protein 1, putative	44	OG6_532599	0	2	N/A	chr13	156,342	156,668	+
chr13	Liftoff	protein_coding	706046	707222	-	PmUG01_13011700	PmUG01_13011700.1	Plasmodium exported protein, unknown function	1176	1027	1	PmUG01_13011700	0	1	1	1	1	PmUG01_13011700	PmUG01_13_v1:158,886..160,062(-)	Plasmodium exported protein, unknown function	2	2	1	No	No	reverse	protein coding gene	No	1029	N/A	N/A	Plasmodium exported protein, unknown function	3	OG6r21_132836	0	1	N/A	chr13	158,886	160,062	-
chr13	Liftoff	protein_coding	709454	710959	+	PmUG01_13011800	PmUG01_13011800.1	GPN-loop GTPase, putative	1505	1505	1	PmUG01_13011800	0	1	1	1	1	PmUG01_13011800	PmUG01_13_v1:162,294..163,799(+)	GPN-loop GTPase, putative	1	1	1	No	No	forward	protein coding gene	No	1506	N/A	N/A	GPN-loop GTPase, putative	60	OG6_101544	0	0	N/A	chr13	162,294	163,799	+
chr13	Liftoff	protein_coding	713127	714017	-	PmUG01_13011900	PmUG01_13011900.1	NIMA related kinase 3, putative	890	890	1	PmUG01_13011900	0	1	0.998	1	.98-1	PmUG01_13011900	PmUG01_13_v1:166,049..166,939(-)	NIMA related kinase 3, putative	1	1	1	No	No	reverse	protein coding gene	No	891	NEK3	N/A	NIMA related kinase 3, putative	59	OG6_532556	0	0	N/A	chr13	166,049	166,939	-
chr13	Liftoff	protein_coding	715832	716404	-	PmUG01_13012000	PmUG01_13012000.1	conserved Plasmodium protein, unknown function	572	572	1	PmUG01_13012000	0	1	0.998	1	.98-1	PmUG01_13012000	PmUG01_13_v1:168,753..169,325(-)	conserved Plasmodium protein, unknown function	1	1	1	No	No	reverse	protein coding gene	No	573	N/A	N/A	conserved Plasmodium protein, unknown function	56	OG6_532689	0	4	N/A	chr13	168,753	169,325	-
chr13	Liftoff	protein_coding	718267	718884	-	PmUG01_13012100	PmUG01_13012100.1	cytochrome c oxidase assembly protein COX19, putative	617	617	1	PmUG01_13012100	0	1	1	1	1	PmUG01_13012100	PmUG01_13_v1:171,170..171,787(-)	cytochrome c oxidase assembly protein COX19, putative	1	1	1	No	No	reverse	protein coding gene	No	618	COX19	N/A	cytochrome c oxidase assembly protein COX19, putative	63	OG6_103881	0	0	N/A	chr13	171,170	171,787	-
chr13	Liftoff	protein_coding	720164	721297	-	PmUG01_13012200	PmUG01_13012200.1	conserved protein, unknown function	1133	681	1	PmUG01_13012200	0	1	1	1	1	PmUG01_13012200	PmUG01_13_v1:173,067..174,199(-)	conserved protein, unknown function	3	3	1	No	No	reverse	protein coding gene	No	684	N/A	N/A	conserved protein, unknown function	52	OG6_126765	0	0	N/A	chr13	173,067	174,199	-
chr13	Liftoff	protein_coding	722093	726204	-	PmUG01_13012300	PmUG01_13012300.1	parasite specific helicase 2, putative	4111	2606	1	PmUG01_13012300	0	1	0.999	1	.98-1	PmUG01_13012300	PmUG01_13_v1:174,995..179,104(-)	parasite specific helicase 2, putative	7	7	1	No	No	reverse	protein coding gene	No	2613	PSH2	N/A	parasite specific helicase 2, putative	61	OG6_179346	0	0	N/A	chr13	174,995	179,104	-
chr13	Liftoff	protein_coding	727147	729209	+	PmUG01_13012400	PmUG01_13012400.1	SRAP domain-containing protein, putative	2062	959	1	PmUG01_13012400	0	1	1	1	1	PmUG01_13012400	PmUG01_13_v1:180,049..182,104(+)	SRAP domain-containing protein, putative	7	7	1	No	No	forward	protein coding gene	No	966	SRAP1	N/A	SRAP domain-containing protein, putative	49	OG6_102318	0	0	N/A	chr13	180,049	182,104	+
chr13	Liftoff	protein_coding	729854	730825	-	PmUG01_13012500	PmUG01_13012500.1	mitochondrial phosphate carrier protein, putative	971	971	1	PmUG01_13012500	0	1	1	1	1	PmUG01_13012500	PmUG01_13_v1:182,751..183,722(-)	mitochondrial phosphate carrier protein, putative	1	1	1	No	No	reverse	protein coding gene	No	972	PIC	N/A	mitochondrial phosphate carrier protein, putative	62	OG6_101022	0	0	N/A	chr13	182,751	183,722	-
chr13	Liftoff	protein_coding	733320	756836	+	PmUG01_13012600	PmUG01_13012600.1	dynein heavy chain, putative	23516	16167	1	PmUG01_13012600	0	1	0.999	1	.98-1	PmUG01_13012600	PmUG01_13_v1:186,214..209,713(+)	dynein heavy chain, putative	33	33	1	No	No	forward	protein coding gene	No	16197	N/A	N/A	dynein heavy chain, putative	57	OG6_532796	0	0	N/A	chr13	186,214	209,713	+
chr13	Liftoff	protein_coding	757045	758781	-	PmUG01_13012700	PmUG01_13012700.1	peptidyl-prolyl cis-trans isomerase, putative	1736	676	1	PmUG01_13012700	0	1	1	1	1	PmUG01_13012700	PmUG01_13_v1:209,966..211,700(-)	peptidyl-prolyl cis-trans isomerase, putative	8	8	1	No	No	reverse	protein coding gene	No	684	N/A	N/A	peptidyl-prolyl cis-trans isomerase, putative	63	OG6_134701	0	0	N/A	chr13	209,966	211,700	-
chr13	Liftoff	protein_coding	760039	762996	-	PmUG01_13012800	PmUG01_13012800.1	trimethylguanosine synthase, putative	2957	2957	1	PmUG01_13012800	0	1	1	1	1	PmUG01_13012800	PmUG01_13_v1:212,963..215,920(-)	trimethylguanosine synthase, putative	1	1	1	No	No	reverse	protein coding gene	No	2958	TGS1	N/A	trimethylguanosine synthase, putative	60	OG6_102135	0	3	N/A	chr13	212,963	215,920	-
chr13	Liftoff	protein_coding	764335	771655	-	PmUG01_13012900	PmUG01_13012900.1	nuclear export mediator factor NEMF, putative	7320	6060	1	PmUG01_13012900	0	1	0.999	1	.98-1	PmUG01_13012900	PmUG01_13_v1:217,259..224,579(-)	nuclear export mediator factor NEMF, putative	6	6	1	No	No	reverse	protein coding gene	No	6066	NEMF	N/A	nuclear export mediator factor NEMF, putative	61	OG6_101297	0	0	N/A	chr13	217,259	224,579	-
chr13	Liftoff	protein_coding	775042	777020	+	PmUG01_13013000	PmUG01_13013000.1	AATF domain-containing protein, putative	1978	1252	1	PmUG01_13013000	0	1	1	1	1	PmUG01_13013000	PmUG01_13_v1:227,974..229,994(+)	AATF domain-containing protein, putative	5	5	1	No	No	forward	protein coding gene	No	1257	N/A	N/A	AATF domain-containing protein, putative	61	OG6_102684	0	0	N/A	chr13	227,974	229,994	+
chr13	Liftoff	protein_coding	777981	778479	+	PmUG01_13013100	PmUG01_13013100.1	DNA/RNA-binding protein, putative	498	270	1	PmUG01_13013100	0	1	0.996	1	.98-1	PmUG01_13013100	PmUG01_13_v1:230,955..231,453(+)	DNA/RNA-binding protein, putative	3	3	1	No	No	forward	protein coding gene	No	273	N/A	N/A	DNA/RNA-binding protein, putative	59	OG6_533382	0	0	N/A	chr13	230,955	231,453	+
chr13	Liftoff	protein_coding	780286	780609	-	PmUG01_13013200	PmUG01_13013200.1	high mobility group protein B1, putative	323	323	1	PmUG01_13013200	0	1	1	1	1	PmUG01_13013200	PmUG01_13_v1:233,239..233,562(-)	high mobility group protein B1, putative	1	1	1	No	No	reverse	protein coding gene	No	324	HMGB1	N/A	high mobility group protein B1, putative	61	OG6_100324	0	0	N/A	chr13	233,239	233,562	-
chr13	Liftoff	protein_coding	786782	789940	+	PmUG01_13013300	PmUG01_13013300.1	origin recognition complex subunit 1, putative	3158	3158	1	PmUG01_13013300	0	1	0.999	1	.98-1	PmUG01_13013300	PmUG01_13_v1:239,757..242,915(+)	origin recognition complex subunit 1, putative	1	1	1	No	No	forward	protein coding gene	No	3159	ORC1	N/A	origin recognition complex subunit 1, putative	62	OG6_100406	0	0	N/A	chr13	239,757	242,915	+
chr13	Liftoff	protein_coding	790381	791149	-	PmUG01_13013400	PmUG01_13013400.1	conserved Plasmodium protein, unknown function	768	466	1	PmUG01_13013400	0	1	1	1	1	PmUG01_13013400	PmUG01_13_v1:243,356..244,124(-)	conserved Plasmodium protein, unknown function	2	2	1	No	No	reverse	protein coding gene	No	468	N/A	N/A	conserved Plasmodium protein, unknown function	48	OG6_533407	0	0	N/A	chr13	243,356	244,124	-
chr13	Liftoff	protein_coding	792041	792664	+	PmUG01_13013500	PmUG01_13013500.1	signal recognition particle subunit SRP14, putative	623	337	1	PmUG01_13013500	0	1	1	1	1	PmUG01_13013500	PmUG01_13_v1:245,021..245,644(+)	signal recognition particle subunit SRP14, putative	2	2	1	No	No	forward	protein coding gene	No	339	SRP14	N/A	signal recognition particle subunit SRP14, putative	60	OG6_103910	0	0	N/A	chr13	245,021	245,644	+
chr13	Liftoff	protein_coding	794000	796792	-	PmUG01_13013600	PmUG01_13013600.1	TBCC domain-containing protein, putative	2792	2792	1	PmUG01_13013600	0	1	0.999	1	.98-1	PmUG01_13013600	PmUG01_13_v1:246,874..249,666(-)	TBCC domain-containing protein, putative	1	1	1	No	No	reverse	protein coding gene	No	2793	N/A	N/A	TBCC domain-containing protein, putative	57	OG6_211095	0	0	N/A	chr13	246,874	249,666	-
chr13	Liftoff	protein_coding	798445	801915	+	PmUG01_13013700	PmUG01_13013700.1	major facilitator superfamily domain-containing protein, putative	3470	3470	1	PmUG01_13013700	0	1	0.999	1	.98-1	PmUG01_13013700	PmUG01_13_v1:251,335..254,805(+)	major facilitator superfamily domain-containing protein, putative	1	1	1	No	No	forward	protein coding gene	No	3471	N/A	N/A	major facilitator superfamily domain-containing protein, putative	11	OG6r21_105730	0	12	N/A	chr13	251,335	254,805	+
chr13	Liftoff	protein_coding	802937	804829	-	PmUG01_13013800	PmUG01_13013800.1	threonylcarbamoyl-AMP synthase, putative	1892	1892	1	PmUG01_13013800	0	1	0.998	1	.98-1	PmUG01_13013800	PmUG01_13_v1:255,822..257,714(-)	threonylcarbamoyl-AMP synthase, putative	1	1	1	No	No	reverse	protein coding gene	No	1893	SUA5	N/A	threonylcarbamoyl-AMP synthase, putative	61	OG6_100577	0	0	N/A	chr13	255,822	257,714	-
chr13	Liftoff	protein_coding	805827	806936	+	PmUG01_13013900	PmUG01_13013900.1	cytochrome c1 heme lyase, putative	1109	516	1	PmUG01_13013900	0	1	1	1	1	PmUG01_13013900	PmUG01_13_v1:258,711..259,832(+)	cytochrome c1 heme lyase, putative	3	3	1	No	No	forward	protein coding gene	No	519	CC1HL	N/A	cytochrome c1 heme lyase, putative	118	OG6_101849	1	0	N/A	chr13	258,711	259,832	+
chr13	Liftoff	protein_coding	808696	809906	-	PmUG01_13014000	PmUG01_13014000.1	nucleosome assembly protein, putative	1210	1021	1	PmUG01_13014000	0	1	1	1	1	PmUG01_13014000	PmUG01_13_v1:261,614..262,823(-)	nucleosome assembly protein, putative	2	2	1	No	No	reverse	protein coding gene	No	1023	NAPL	N/A	nucleosome assembly protein, putative	60	OG6_100833	0	0	N/A	chr13	261,614	262,823	-
chr13	Liftoff	protein_coding	817565	819751	+	PmUG01_13014100	PmUG01_13014100.1	ubiquitin-conjugating enzyme E2, putative	2186	439	1	PmUG01_13014100	0	1	1	1	1	PmUG01_13014100	PmUG01_13_v1:270,502..272,661(+)	ubiquitin-conjugating enzyme E2, putative	5	5	1	No	No	forward	protein coding gene	No	444	UBC	N/A	ubiquitin-conjugating enzyme E2, putative	60	OG6_100671	0	0	N/A	chr13	270,502	272,661	+
chr13	Liftoff	protein_coding	822112	823708	+	PmUG01_13014200	PmUG01_13014200.1	conserved Plasmodium protein, unknown function	1596	479	1	PmUG01_13014200	0	1	0.997	1	.98-1	PmUG01_13014200	PmUG01_13_v1:275,020..276,616(+)	conserved Plasmodium protein, unknown function	7	7	1	No	No	forward	protein coding gene	No	486	N/A	N/A	conserved Plasmodium protein, unknown function	53	OG6_118129	0	0	N/A	chr13	275,020	276,616	+
chr13	Liftoff	protein_coding	824159	827116	-	PmUG01_13014300	PmUG01_13014300.1	conserved Plasmodium protein, unknown function	2957	2957	1	PmUG01_13014300	0	1	0.999	1	.98-1	PmUG01_13014300	PmUG01_13_v1:277,067..280,024(-)	conserved Plasmodium protein, unknown function	1	1	1	No	No	reverse	protein coding gene	No	2958	N/A	N/A	conserved Plasmodium protein, unknown function	38	OG6_532512	0	0	N/A	chr13	277,067	280,024	-
chr13	Liftoff	protein_coding	828108	829793	+	PmUG01_13014400	PmUG01_13014400.1	conserved Plasmodium protein, unknown function	1685	1685	1	PmUG01_13014400	0	1	1	1	1	PmUG01_13014400	PmUG01_13_v1:281,015..282,700(+)	conserved Plasmodium protein, unknown function	1	1	1	No	No	forward	protein coding gene	No	1686	N/A	N/A	conserved Plasmodium protein, unknown function	60	OG6_532578	0	0	N/A	chr13	281,015	282,700	+
chr13	Liftoff	protein_coding	831120	831605	-	PmUG01_13014500	PmUG01_13014500.1	eukaryotic translation initiation factor 5A, putative	485	485	1	PmUG01_13014500	0	1	1	1	1	PmUG01_13014500	PmUG01_13_v1:284,027..284,512(-)	eukaryotic translation initiation factor 5A, putative	1	1	1	No	No	reverse	protein coding gene	No	486	EIF5A	N/A	eukaryotic translation initiation factor 5A, putative	62	OG6_100628	0	0	N/A	chr13	284,027	284,512	-
chr13	Liftoff	protein_coding	834001	837636	-	PmUG01_13014600	PmUG01_13014600.1	sexual stage-specific protein G37, putative	3635	1040	1	PmUG01_13014600	0	1	1	1	1	PmUG01_13014600	PmUG01_13_v1:286,910..290,518(-)	sexual stage-specific protein G37, putative	13	13	1	No	No	reverse	protein coding gene	No	1053	G37	N/A	sexual stage-specific protein G37, putative	56	OG6_158743	0	6	MKGYYILVLMFFVLSQKQIFVES	chr13	286,910	290,518	-
chr13	Liftoff	protein_coding	838723	839676	-	PmUG01_13014700	PmUG01_13014700.1	snRNA-activating protein complex subunit 1, putative	953	953	1	PmUG01_13014700	0	1	1	1	1	PmUG01_13014700	PmUG01_13_v1:291,633..292,586(-)	snRNA-activating protein complex subunit 1, putative	1	1	1	No	No	reverse	protein coding gene	No	954	N/A	N/A	snRNA-activating protein complex subunit 1, putative	59	OG6_158754	0	0	N/A	chr13	291,633	292,586	-
chr13	Liftoff	protein_coding	841328	842416	+	PmUG01_13014800	PmUG01_13014800.1	cytidine deaminase, putative	1088	1088	1	PmUG01_13014800	0	1	0.998	1	.98-1	PmUG01_13014800	PmUG01_13_v1:294,337..295,425(+)	cytidine deaminase, putative	1	1	1	No	No	forward	protein coding gene	No	1089	N/A	N/A	cytidine deaminase, putative	59	OG6_103273	0	0	N/A	chr13	294,337	295,425	+
chr13	Liftoff	protein_coding	843527	844510	+	PmUG01_13014900	PmUG01_13014900.1	conserved protein, unknown function	983	358	1	PmUG01_13014900	0	1	1	1	1	PmUG01_13014900	PmUG01_13_v1:296,536..297,503(+)	conserved protein, unknown function	5	5	1	No	No	forward	protein coding gene	No	363	N/A	N/A	conserved protein, unknown function	61	OG6_160741	0	0	N/A	chr13	296,536	297,503	+
chr13	Liftoff	protein_coding	849650	852728	+	PmUG01_13015000	PmUG01_13015000.1	conserved protein, unknown function	3078	2733	1	PmUG01_13015000	0	0.997	0.962	.98-1	.9-.98	PmUG01_13015000	PmUG01_13_v1:302,652..305,640(+)	conserved protein, unknown function	3	3	1	No	No	forward	protein coding gene	No	2646	N/A	N/A	conserved protein, unknown function	47	OG6_532543	0	2	N/A	chr13	302,652	305,640	+
chr13	Liftoff	protein_coding	853478	856278	-	PmUG01_13015100	PmUG01_13015100.1	O-phosphoseryl-tRNA(Sec) selenium transferase, putative	2800	1831	1	PmUG01_13015100	0	1	0.999	1	.98-1	PmUG01_13015100	PmUG01_13_v1:306,390..309,202(-)	O-phosphoseryl-tRNA(Sec) selenium transferase, putative	5	5	1	No	No	reverse	protein coding gene	No	1836	SEPSECS	N/A	O-phosphoseryl-tRNA(Sec) selenium transferase, putative	59	OG6_104780	0	0	N/A	chr13	306,390	309,202	-
chr13	Liftoff	protein_coding	858025	859056	-	PmUG01_13015200	PmUG01_13015200.1	MORN1-associated HAD phosphatase, putative	1031	1031	1	PmUG01_13015200	0	0.985	0.985	.98-1	.98-1	PmUG01_13015200	PmUG01_13_v1:310,947..311,993(-)	MORN1-associated HAD phosphatase, putative	1	1	1	No	No	reverse	protein coding gene	No	1047	HADO	N/A	MORN1-associated HAD phosphatase, putative	60	OG6_112929	0	0	N/A	chr13	310,947	311,993	-
chr13	Liftoff	protein_coding	864303	865352	+	PmUG01_13015300	PmUG01_13015300.1	conserved Plasmodium protein, unknown function	1049	1049	1	PmUG01_13015300	0	1	1	1	1	PmUG01_13015300	PmUG01_13_v1:317,258..318,307(+)	conserved Plasmodium protein, unknown function	1	1	1	No	No	forward	protein coding gene	No	1050	N/A	N/A	conserved Plasmodium protein, unknown function	60	OG6_215358	0	0	MSGNFYFLILLINVLTKIITSVNS	chr13	317,258	318,307	+
chr13	Liftoff	protein_coding	866928	870134	-	PmUG01_13015400	PmUG01_13015400.1	kelch domain-containing protein, putative	3206	3206	1	PmUG01_13015400	0	1	0.997	1	.98-1	PmUG01_13015400	PmUG01_13_v1:319,818..323,015(-)	kelch domain-containing protein, putative	1	1	1	No	No	reverse	protein coding gene	No	3198	N/A	N/A	kelch domain-containing protein, putative	19	OG6_102848	0	0	N/A	chr13	319,818	323,015	-
chr13	Liftoff	protein_coding	879018	884594	+	PmUG01_13015500	PmUG01_13015500.1	zinc finger protein, putative	5576	5576	1	PmUG01_13015500	0	0.997	0.996	.98-1	.98-1	PmUG01_13015500	PmUG01_13_v1:332,012..337,603(+)	zinc finger protein, putative	1	1	1	No	No	forward	protein coding gene	No	5592	N/A	N/A	zinc finger protein, putative	60	OG6_125165	0	0	N/A	chr13	332,012	337,603	+
chr13	Liftoff	protein_coding	887790	890349	-	PmUG01_13015600	PmUG01_13015600.1	tetratricopeptide repeat protein, putative	2559	988	1	PmUG01_13015600	0	1	1	1	1	PmUG01_13015600	PmUG01_13_v1:340,797..343,346(-)	tetratricopeptide repeat protein, putative	8	8	1	No	No	reverse	protein coding gene	No	996	N/A	N/A	tetratricopeptide repeat protein, putative	61	OG6_126747	0	0	N/A	chr13	340,797	343,346	-
chr13	Liftoff	protein_coding	893549	894550	+	PmUG01_13015700	PmUG01_13015700.1	targeted glyoxalase II, putative	1001	1001	1	PmUG01_13015700	0	1	1	1	1	PmUG01_13015700	PmUG01_13_v1:346,544..347,545(+)	targeted glyoxalase II, putative	1	1	1	No	No	forward	protein coding gene	No	1002	tGLO2	N/A	targeted glyoxalase II, putative	61	OG6_100757	0	0	N/A	chr13	346,544	347,545	+
chr13	Liftoff	protein_coding	897216	906225	+	PmUG01_13015800	PmUG01_13015800.1	high mobility group protein B3, putative	9009	8176	1	PmUG01_13015800	0	0.997	0.992	.98-1	.98-1	PmUG01_13015800	PmUG01_13_v1:350,228..359,225(+)	high mobility group protein B3, putative	6	6	1	No	No	forward	protein coding gene	No	8169	HMGB3	N/A	high mobility group protein B3, putative	1	OG6_137125	0	0	N/A	chr13	350,228	359,225	+
chr13	Liftoff	protein_coding	907722	911240	-	PmUG01_13015900	PmUG01_13015900.1	conserved Plasmodium protein, unknown function	3518	3518	1	PmUG01_13015900	0	1	0.999	1	.98-1	PmUG01_13015900	PmUG01_13_v1:360,604..364,122(-)	conserved Plasmodium protein, unknown function	1	1	1	No	No	reverse	protein coding gene	No	3519	N/A	N/A	conserved Plasmodium protein, unknown function	60	OG6_102131	0	2	N/A	chr13	360,604	364,122	-
chr13	Liftoff	protein_coding	914549	915457	-	PmUG01_13016000	PmUG01_13016000.1	shewanella-like protein phosphatase 2, putative	908	908	1	PmUG01_13016000	0	1	1	1	1	PmUG01_13016000	PmUG01_13_v1:367,449..368,357(-)	shewanella-like protein phosphatase 2, putative	1	1	1	No	No	reverse	protein coding gene	No	909	SHLP2	N/A	shewanella-like protein phosphatase 2, putative	120	OG6_105286	1	0	MWYAKILFLLNYLVILLKISYVQN	chr13	367,449	368,357	-
chr13	Liftoff	protein_coding	917162	920479	-	PmUG01_13016100	PmUG01_13016100.1	IMP-specific 5'-nucleotidase 1, putative	3317	1326	1	PmUG01_13016100	0	1	1	1	1	PmUG01_13016100	PmUG01_13_v1:370,122..373,358(-)	IMP-specific 5'-nucleotidase 1, putative	9	9	1	No	No	reverse	protein coding gene	No	1335	ISN1	N/A	IMP-specific 5'-nucleotidase 1, putative	47	OG6_108620	0	0	N/A	chr13	370,122	373,358	-
chr13	Liftoff	protein_coding	921719	925653	-	PmUG01_13016200	PmUG01_13016200.1	eukaryotic translation initiation factor 3 subunit C, putative	3934	2946	1	PmUG01_13016200	0	1	1	1	1	PmUG01_13016200	PmUG01_13_v1:374,598..378,544(-)	eukaryotic translation initiation factor 3 subunit C, putative	3	3	1	No	No	reverse	protein coding gene	No	2949	EIF3C	N/A	eukaryotic translation initiation factor 3 subunit C, putative	63	OG6_101999	0	0	N/A	chr13	374,598	378,544	-
chr13	Liftoff	protein_coding	927811	936054	-	PmUG01_13016300	PmUG01_13016300.1	conserved Plasmodium protein, unknown function	8243	8243	1	PmUG01_13016300	0	0.982	0.979	.98-1	.9-.98	PmUG01_13016300	PmUG01_13_v1:380,686..389,049(-)	conserved Plasmodium protein, unknown function	1	1	1	No	No	reverse	protein coding gene	No	8364	N/A	N/A	conserved Plasmodium protein, unknown function	142	OG6_108345	2	0	N/A	chr13	380,686	389,049	-
chr13	Liftoff	protein_coding	938749	939768	+	PmUG01_13016400	PmUG01_13016400.1	thiosulfate sulfurtransferase, putative	1019	1019	1	PmUG01_13016400	0	1	1	1	1	PmUG01_13016400	PmUG01_13_v1:391,750..392,769(+)	thiosulfate sulfurtransferase, putative	1	1	1	No	No	forward	protein coding gene	No	1020	TUM1	N/A	thiosulfate sulfurtransferase, putative	59	OG6_150855	0	0	N/A	chr13	391,750	392,769	+
chr13	Liftoff	protein_coding	940529	942766	+	PmUG01_13016500	PmUG01_13016500.1	Tat binding protein 1(TBP-1)-interacting protein, putative	2237	2237	1	PmUG01_13016500	0	1	0.986	1	.98-1	PmUG01_13016500	PmUG01_13_v1:393,531..395,738(+)	Tat binding protein 1(TBP-1)-interacting protein, putative	1	1	1	No	No	forward	protein coding gene	No	2208	N/A	N/A	Tat binding protein 1(TBP-1)-interacting protein, putative	63	OG6_103529	0	0	N/A	chr13	393,531	395,738	+
chr13	Liftoff	protein_coding	944251	948750	-	PmUG01_13016600	PmUG01_13016600.1	DNA-directed RNA polymerase III subunit RPC2, putative	4499	4499	1	PmUG01_13016600	0	1	0.999	1	.98-1	PmUG01_13016600	PmUG01_13_v1:397,223..401,722(-)	DNA-directed RNA polymerase III subunit RPC2, putative	1	1	1	No	No	reverse	protein coding gene	No	4500	RPC2	N/A	DNA-directed RNA polymerase III subunit RPC2, putative	167	OG6_100190	2	0	N/A	chr13	397,223	401,722	-
chr13	Liftoff	protein_coding	951105	952613	-	PmUG01_13016700	PmUG01_13016700.1	eukaryotic translation initiation factor 5, putative	1508	1508	1	PmUG01_13016700	0	1	1	1	1	PmUG01_13016700	PmUG01_13_v1:404,091..405,599(-)	eukaryotic translation initiation factor 5, putative	1	1	1	No	No	reverse	protein coding gene	No	1509	EIF5	N/A	eukaryotic translation initiation factor 5, putative	61	OG6_101859	0	0	N/A	chr13	404,091	405,599	-
chr13	Liftoff	protein_coding	959049	961250	+	PmUG01_13016800	PmUG01_13016800.1	conserved Plasmodium protein, unknown function	2201	2201	1	PmUG01_13016800	0	1	1	1	1	PmUG01_13016800	PmUG01_13_v1:412,002..414,203(+)	conserved Plasmodium protein, unknown function	1	1	1	No	No	forward	protein coding gene	No	2202	N/A	N/A	conserved Plasmodium protein, unknown function	61	OG6_533095	0	0	N/A	chr13	412,002	414,203	+
chr13	Liftoff	protein_coding	962208	965436	+	PmUG01_13016900	PmUG01_13016900.1	conserved Plasmodium protein, unknown function	3228	2483	1	PmUG01_13016900	0	0.995	0.995	.98-1	.98-1	PmUG01_13016900	PmUG01_13_v1:415,163..418,399(+)	conserved Plasmodium protein, unknown function	4	4	1	No	No	forward	protein coding gene	No	2499	N/A	N/A	conserved Plasmodium protein, unknown function	35	OG6_532591	0	0	N/A	chr13	415,163	418,399	+
chr13	Liftoff	protein_coding	966560	975902	-	PmUG01_13017000	PmUG01_13017000.1	conserved Plasmodium protein, unknown function	9342	8805	1	PmUG01_13017000	0	1	0.996	1	.98-1	PmUG01_13017000	PmUG01_13_v1:419,528..428,821(-)	conserved Plasmodium protein, unknown function	3	3	1	No	No	reverse	protein coding gene	No	8781	N/A	N/A	conserved Plasmodium protein, unknown function	815	OG6_100282	23	0	N/A	chr13	419,528	428,821	-
chr13	Liftoff	protein_coding	978899	981526	-	PmUG01_13017100	PmUG01_13017100.1	pre-rRNA-processing protein ESF1, putative	2627	2624	1	PmUG01_13017100	0	0.999	0.999	.98-1	.98-1	PmUG01_13017100	PmUG01_13_v1:431,821..434,450(-)	pre-rRNA-processing protein ESF1, putative	2	2	1	No	No	reverse	protein coding gene	No	2628	N/A	N/A	pre-rRNA-processing protein ESF1, putative	55	OG6_533509	0	0	N/A	chr13	431,821	434,450	-
chr13	Liftoff	protein_coding	984166	985817	-	PmUG01_13017200	PmUG01_13017200.1	LIMP protein, putative	1651	330	1	PmUG01_13017200	0	1	1	1	1	PmUG01_13017200	PmUG01_13_v1:437,090..438,741(-)	LIMP protein, putative	6	6	1	No	No	reverse	protein coding gene	No	336	LIMP	N/A	LIMP protein, putative	55	OG6_533597	0	0	MMKKIMLSILLCLLSFQLSHT	chr13	437,090	438,741	-
chr13	Liftoff	protein_coding	987596	989058	+	PmUG01_13017300	PmUG01_13017300.1	conserved Plasmodium protein, unknown function	1462	1108	1	PmUG01_13017300	0	1	0.997	1	.98-1	PmUG01_13017300	PmUG01_13_v1:440,523..441,985(+)	conserved Plasmodium protein, unknown function	2	2	1	No	No	forward	protein coding gene	No	1110	N/A	N/A	conserved Plasmodium protein, unknown function	0	OG6r21_479725	0	0	N/A	chr13	440,523	441,985	+
chr13	Liftoff	protein_coding	990282	991296	+	PmUG01_13017400	PmUG01_13017400.1	RNA-binding protein, putative	1014	543	1	PmUG01_13017400	0	1	1	1	1	PmUG01_13017400	PmUG01_13_v1:443,210..444,224(+)	RNA-binding protein, putative	3	3	1	No	No	forward	protein coding gene	No	546	N/A	N/A	RNA-binding protein, putative	59	OG6_146123	0	0	MRILKILIIFLHLIRS	chr13	443,210	444,224	+
chr13	Liftoff	protein_coding	991837	993441	-	PmUG01_13017500	PmUG01_13017500.1	tRNA dimethylallyltransferase, putative	1604	1604	1	PmUG01_13017500	0	1	0.999	1	.98-1	PmUG01_13017500	PmUG01_13_v1:444,773..446,377(-)	tRNA dimethylallyltransferase, putative	1	1	1	No	No	reverse	protein coding gene	No	1605	MiaA	N/A	tRNA dimethylallyltransferase, putative	59	OG6_100923	0	0	N/A	chr13	444,773	446,377	-
chr13	Liftoff	protein_coding	994327	997052	-	PmUG01_13017600	PmUG01_13017600.1	41-3 protein, putative	2725	1083	1	PmUG01_13017600	0	1	1	1	1	PmUG01_13017600	PmUG01_13_v1:447,263..449,988(-)	41-3 protein, putative	9	9	1	No	No	reverse	protein coding gene	No	1092	N/A	N/A	41-3 protein, putative	62	OG6_134694	0	0	MLFRLNFFLCCVVLASCALTIILS	chr13	447,263	449,988	-
chr13	Liftoff	protein_coding	998038	1000641	-	PmUG01_13017700	PmUG01_13017700.1	conserved Plasmodium protein, unknown function	2603	2603	1	PmUG01_13017700	0	0.988	0.969	.98-1	.9-.98	PmUG01_13017700	PmUG01_13_v1:450,974..453,556(-)	conserved Plasmodium protein, unknown function	1	1	1	No	No	reverse	protein coding gene	No	2583	N/A	N/A	conserved Plasmodium protein, unknown function	815	OG6_100282	23	0	N/A	chr13	450,974	453,556	-
chr13	Liftoff	protein_coding	1001161	1002537	-	PmUG01_13017800	PmUG01_13017800.1	conserved Plasmodium protein, unknown function	1376	1165	1	PmUG01_13017800	0	1	1	1	1	PmUG01_13017800	PmUG01_13_v1:454,076..455,452(-)	conserved Plasmodium protein, unknown function	2	2	1	No	No	reverse	protein coding gene	No	1167	N/A	N/A	conserved Plasmodium protein, unknown function	59	OG6_107492	0	0	N/A	chr13	454,076	455,452	-
chr13	Liftoff	protein_coding	1003167	1003774	+	PmUG01_13017900	PmUG01_13017900.1	ribosomal protein L29, apicoplast, putative	607	379	1	PmUG01_13017900	0	1	1	1	1	PmUG01_13017900	PmUG01_13_v1:456,082..456,689(+)	ribosomal protein L29, apicoplast, putative	2	2	1	No	No	forward	protein coding gene	No	381	N/A	N/A	ribosomal protein L29, apicoplast, putative	55	OG6_144417	0	0	MNHFYVPLLLFLLCKIYLTKG	chr13	456,082	456,689	+
chr13	Liftoff	protein_coding	1004663	1018570	+	PmUG01_13018000	PmUG01_13018000.1	conserved Plasmodium protein, unknown function	13907	13145	1	PmUG01_13018000	0	1	0.997	1	.98-1	PmUG01_13018000	PmUG01_13_v1:457,556..471,426(+)	conserved Plasmodium protein, unknown function	4	4	1	No	No	forward	protein coding gene	No	13113	N/A	N/A	conserved Plasmodium protein, unknown function	59	OG6_532702	0	4	N/A	chr13	457,556	471,426	+
chr13	Liftoff	protein_coding	1020076	1030627	+	PmUG01_13018100	PmUG01_13018100.1	cysteine repeat modular protein 3, putative	10551	10322	1	PmUG01_13018100	0	0.999	0.999	.98-1	.98-1	PmUG01_13018100	PmUG01_13_v1:472,931..483,483(+)	cysteine repeat modular protein 3, putative	3	3	1	No	No	forward	protein coding gene	No	10326	CRMP3	N/A	cysteine repeat modular protein 3, putative	66	OG6_134665	0	10	N/A	chr13	472,931	483,483	+
chr13	Liftoff	protein_coding	1031943	1032628	+	PmUG01_13018200	PmUG01_13018200.1	acyl carrier protein, mitochondrial, putative	685	472	1	PmUG01_13018200	0	1	1	1	1	PmUG01_13018200	PmUG01_13_v1:484,799..485,484(+)	acyl carrier protein, mitochondrial, putative	2	2	1	No	No	forward	protein coding gene	No	474	N/A	N/A	acyl carrier protein, mitochondrial, putative	60	OG6_167103	0	0	N/A	chr13	484,799	485,484	+
chr13	Liftoff	protein_coding	1034754	1039571	+	PmUG01_13018300	PmUG01_13018300.1	amino acid transporter, putative	4817	4817	1	PmUG01_13018300	0	1	1	1	1	PmUG01_13018300	PmUG01_13_v1:487,610..492,427(+)	amino acid transporter, putative	1	1	1	No	No	forward	protein coding gene	No	4818	N/A	N/A	amino acid transporter, putative	119	OG6_109770	1	10	N/A	chr13	487,610	492,427	+
chr13	Liftoff	protein_coding	1040208	1044653	-	PmUG01_13018400	PmUG01_13018400.1	conserved Plasmodium protein, unknown function	4445	4445	1	PmUG01_13018400	0	1	0.999	1	.98-1	PmUG01_13018400	PmUG01_13_v1:493,069..497,514(-)	conserved Plasmodium protein, unknown function	1	1	1	No	No	reverse	protein coding gene	No	4446	N/A	N/A	conserved Plasmodium protein, unknown function	18	OG6r21_102649	0	0	N/A	chr13	493,069	497,514	-
chr13	Liftoff	protein_coding	1045648	1045875	+	PmUG01_13018500	PmUG01_13018500.1	mitochondrial import inner membrane translocase subunit TIM10, putative	227	227	1	PmUG01_13018500	0	1	1	1	1	PmUG01_13018500	PmUG01_13_v1:498,488..498,715(+)	mitochondrial import inner membrane translocase subunit TIM10, putative	1	1	1	No	No	forward	protein coding gene	No	228	TIM10	N/A	mitochondrial import inner membrane translocase subunit TIM10, putative	62	OG6_103064	0	0	N/A	chr13	498,488	498,715	+
chr13	Liftoff	protein_coding	1046711	1048149	+	PmUG01_13018600	PmUG01_13018600.1	conserved protein, unknown function	1438	1155	1	PmUG01_13018600	0	1	1	1	1	PmUG01_13018600	PmUG01_13_v1:499,551..500,993(+)	conserved protein, unknown function	3	3	1	No	No	forward	protein coding gene	No	1158	N/A	N/A	conserved protein, unknown function	60	OG6_160742	0	0	N/A	chr13	499,551	500,993	+
chr13	Liftoff	protein_coding	1048855	1052040	-	PmUG01_13018700	PmUG01_13018700.1	zinc finger protein, putative	3185	3185	1	PmUG01_13018700	0	1	0.976	1	.9-.98	PmUG01_13018700	PmUG01_13_v1:501,700..504,810(-)	zinc finger protein, putative	1	1	1	No	No	reverse	protein coding gene	No	3111	N/A	N/A	zinc finger protein, putative	38	OG6_532371	0	6	N/A	chr13	501,700	504,810	-
chr13	Liftoff	protein_coding	1060112	1064290	+	PmUG01_13018800	PmUG01_13018800.1	protein phosphatase PPM11, putative	4178	4178	1	PmUG01_13018800	0	1	0.999	1	.98-1	PmUG01_13018800	PmUG01_13_v1:512,882..517,057(+)	protein phosphatase PPM11, putative	1	1	1	No	No	forward	protein coding gene	No	4176	PPM11	N/A	protein phosphatase PPM11, putative	117	OG6_100742	1	0	N/A	chr13	512,882	517,057	+
chr13	Liftoff	protein_coding	1066552	1067195	-	PmUG01_13018900	PmUG01_13018900.1	mago-binding protein, putative	643	469	1	PmUG01_13018900	0	1	1	1	1	PmUG01_13018900	PmUG01_13_v1:519,309..519,952(-)	mago-binding protein, putative	2	2	1	No	No	reverse	protein coding gene	No	471	N/A	N/A	mago-binding protein, putative	62	OG6_105546	0	0	N/A	chr13	519,309	519,952	-
chr13	Liftoff	protein_coding	1069239	1072286	-	PmUG01_13019000	PmUG01_13019000.1	conserved Plasmodium protein, unknown function	3047	3047	1	PmUG01_13019000	0	1	1	1	1	PmUG01_13019000	PmUG01_13_v1:521,996..525,043(-)	conserved Plasmodium protein, unknown function	1	1	1	No	No	reverse	protein coding gene	No	3048	N/A	N/A	conserved Plasmodium protein, unknown function	12	OG6r21_105808	0	0	N/A	chr13	521,996	525,043	-
chr13	Liftoff	protein_coding	1073980	1074905	+	PmUG01_13019100	PmUG01_13019100.1	U6 snRNA-associated Sm-like protein LSm7, putative	925	320	1	PmUG01_13019100	0	1	1	1	1	PmUG01_13019100	PmUG01_13_v1:526,737..527,662(+)	U6 snRNA-associated Sm-like protein LSm7, putative	4	4	1	No	No	forward	protein coding gene	No	324	LSM7	N/A	U6 snRNA-associated Sm-like protein LSm7, putative	59	OG6_102418	0	0	N/A	chr13	526,737	527,662	+
chr13	Liftoff	protein_coding	1075842	1080296	-	PmUG01_13019200	PmUG01_13019200.1	C2H2 zinc finger protein Zfp, putative	4454	4451	1	PmUG01_13019200	0	1	0.999	1	.98-1	PmUG01_13019200	PmUG01_13_v1:528,599..533,052(-)	C2H2 zinc finger protein Zfp, putative	2	2	1	No	No	reverse	protein coding gene	No	4452	TRZ	N/A	C2H2 zinc finger protein Zfp, putative	19	OG6_100020	0	0	N/A	chr13	528,599	533,052	-
chr13	Liftoff	protein_coding	1084281	1086467	+	PmUG01_13019300	PmUG01_13019300.1	cytosolic iron-sulfur protein assembly protein 1, putative	2186	2186	1	PmUG01_13019300	0	1	1	1	1	PmUG01_13019300	PmUG01_13_v1:537,012..539,198(+)	cytosolic iron-sulfur protein assembly protein 1, putative	1	1	1	No	No	forward	protein coding gene	No	2187	CIA1	N/A	cytosolic iron-sulfur protein assembly protein 1, putative	63	OG6_102166	0	0	N/A	chr13	537,012	539,198	+
chr13	Liftoff	protein_coding	1088141	1091692	+	PmUG01_13019400	PmUG01_13019400.1	cGMP-specific 3',5'-cyclic phosphodiesterase alpha, putative	3551	3039	1	PmUG01_13019400	0	1	0.999	1	.98-1	PmUG01_13019400	PmUG01_13_v1:540,852..544,403(+)	cGMP-specific 3',5'-cyclic phosphodiesterase alpha, putative	3	3	1	No	No	forward	protein coding gene	No	3042	PDEalpha	N/A	cGMP-specific 3',5'-cyclic phosphodiesterase alpha, putative	60	OG6_105168	0	6	N/A	chr13	540,852	544,403	+
chr13	Liftoff	protein_coding	1092597	1093979	+	PmUG01_13019500	PmUG01_13019500.1	porphobilinogen deaminase, putative	1382	1382	1	PmUG01_13019500	0	1	1	1	1	PmUG01_13019500	PmUG01_13_v1:545,321..546,703(+)	porphobilinogen deaminase, putative	1	1	1	No	No	forward	protein coding gene	No	1383	PBGD	N/A	porphobilinogen deaminase, putative	59	OG6_101048	0	0	MVLLLLNVYVVICVC	chr13	545,321	546,703	+
chr13	Liftoff	protein_coding	1094989	1096994	+	PmUG01_13019600	PmUG01_13019600.1	conserved protein, unknown function	2005	656	1	PmUG01_13019600	0	1	1	1	1	PmUG01_13019600	PmUG01_13_v1:547,713..549,722(+)	conserved protein, unknown function	7	7	1	No	No	forward	protein coding gene	No	663	N/A	N/A	conserved protein, unknown function	56	OG6_156450	0	2	N/A	chr13	547,713	549,722	+
chr13	Liftoff	protein_coding	1097025	1097594	-	PmUG01_13019700	PmUG01_13019700.1	ATP synthase mitochondrial F1 complex assembly factor 1, putative	569	569	1	PmUG01_13019700	0	1	1	1	1	PmUG01_13019700	PmUG01_13_v1:549,753..550,322(-)	ATP synthase mitochondrial F1 complex assembly factor 1, putative	1	1	1	No	No	reverse	protein coding gene	No	570	ATP11	N/A	ATP synthase mitochondrial F1 complex assembly factor 1, putative	58	OG6_102875	0	0	N/A	chr13	549,753	550,322	-
chr13	Liftoff	protein_coding	1098895	1101495	-	PmUG01_13019800	PmUG01_13019800.1	ABC transporter B family member 7, putative	2600	2600	1	PmUG01_13019800	0	1	1	1	1	PmUG01_13019800	PmUG01_13_v1:551,623..554,223(-)	ABC transporter B family member 7, putative	1	1	1	No	No	reverse	protein coding gene	No	2601	ABCB7	N/A	ABC transporter B family member 7, putative	141	OG6_100059	2	5	N/A	chr13	551,623	554,223	-
chr13	Liftoff	protein_coding	1104084	1105663	+	PmUG01_13019900	PmUG01_13019900.1	50S ribosomal protein L1, apicoplast, putative	1579	1003	1	PmUG01_13019900	0	1	1	1	1	PmUG01_13019900	PmUG01_13_v1:556,812..558,391(+)	50S ribosomal protein L1, apicoplast, putative	2	2	1	No	No	forward	protein coding gene	No	1005	RPL1	N/A	50S ribosomal protein L1, apicoplast, putative	120	OG6_100942	1	1	N/A	chr13	556,812	558,391	+
chr13	Liftoff	protein_coding	1107037	1120242	+	PmUG01_13020000	PmUG01_13020000.1	conserved Plasmodium protein, unknown function	13205	13205	1	PmUG01_13020000	0	1	0.999	1	.98-1	PmUG01_13020000	PmUG01_13_v1:559,765..572,970(+)	conserved Plasmodium protein, unknown function	1	1	1	No	No	forward	protein coding gene	No	13206	N/A	N/A	conserved Plasmodium protein, unknown function	4	OG6_115400	1	11	N/A	chr13	559,765	572,970	+
chr13	Liftoff	protein_coding	1121644	1122543	-	PmUG01_13020100	PmUG01_13020100.1	syntaxin, Qa-SNARE family, putative	899	899	1	PmUG01_13020100	0	1	1	1	1	PmUG01_13020100	PmUG01_13_v1:574,381..575,280(-)	syntaxin, Qa-SNARE family, putative	1	1	1	No	No	reverse	protein coding gene	No	900	N/A	N/A	syntaxin, Qa-SNARE family, putative	61	OG6_134698	0	1	N/A	chr13	574,381	575,280	-
chr13	Liftoff	protein_coding	1125478	1128225	-	PmUG01_13020200	PmUG01_13020200.1	zinc finger protein, putative	2747	2747	1	PmUG01_13020200	0	1	0.999	1	.98-1	PmUG01_13020200	PmUG01_13_v1:578,208..580,955(-)	zinc finger protein, putative	1	1	1	No	No	reverse	protein coding gene	No	2748	N/A	N/A	zinc finger protein, putative	25	OG6_154883	1	0	N/A	chr13	578,208	580,955	-
chr13	Liftoff	protein_coding	1132071	1132694	+	PmUG01_13020300	PmUG01_13020300.1	conserved Plasmodium protein, unknown function	623	623	1	PmUG01_13020300	0	1	0.995	1	.98-1	PmUG01_13020300	PmUG01_13_v1:584,814..585,437(+)	conserved Plasmodium protein, unknown function	1	1	1	No	No	forward	protein coding gene	No	624	N/A	N/A	conserved Plasmodium protein, unknown function	61	OG6_533393	0	0	N/A	chr13	584,814	585,437	+
chr13	Liftoff	protein_coding	1133683	1135197	-	PmUG01_13020400	PmUG01_13020400.1	conserved Plasmodium protein, unknown function	1514	1514	1	PmUG01_13020400	0	1	0.999	1	.98-1	PmUG01_13020400	PmUG01_13_v1:586,423..587,937(-)	conserved Plasmodium protein, unknown function	1	1	1	No	No	reverse	protein coding gene	No	1515	N/A	N/A	conserved Plasmodium protein, unknown function	19	OG6r21_102350	0	0	N/A	chr13	586,423	587,937	-
chr13	Liftoff	protein_coding	1137220	1140288	-	PmUG01_13020500	PmUG01_13020500.1	general transcription factor 3C polypeptide 5, putative	3068	3066	1	PmUG01_13020500	0	0.999	0.989	.98-1	.98-1	PmUG01_13020500	PmUG01_13_v1:589,960..592,999(-)	general transcription factor 3C polypeptide 5, putative	2	2	1	No	No	reverse	protein coding gene	No	3039	N/A	N/A	general transcription factor 3C polypeptide 5, putative	64	OG6_103019	0	0	N/A	chr13	589,960	592,999	-
chr13	Liftoff	protein_coding	1141599	1143062	+	PmUG01_13020600	PmUG01_13020600.1	conserved Plasmodium protein, unknown function	1463	1463	1	PmUG01_13020600	0	1	1	1	1	PmUG01_13020600	PmUG01_13_v1:594,311..595,774(+)	conserved Plasmodium protein, unknown function	1	1	1	No	No	forward	protein coding gene	No	1464	N/A	N/A	conserved Plasmodium protein, unknown function	60	OG6_533161	0	0	N/A	chr13	594,311	595,774	+
chr13	Liftoff	protein_coding	1143901	1147752	-	PmUG01_13020700	PmUG01_13020700.1	kelch protein, putative	3851	3851	1	PmUG01_13020700	0	0.997	0.997	.98-1	.98-1	PmUG01_13020700	PmUG01_13_v1:596,613..600,473(-)	kelch protein, putative	1	1	1	No	No	reverse	protein coding gene	No	3861	N/A	N/A	kelch protein, putative	51	OG6_532962	0	0	N/A	chr13	596,613	600,473	-
chr13	Liftoff	protein_coding	1150381	1152180	-	PmUG01_13020800	PmUG01_13020800.1	conserved Plasmodium protein, unknown function	1799	1458	1	PmUG01_13020800	0	1	1	1	1	PmUG01_13020800	PmUG01_13_v1:603,115..604,910(-)	conserved Plasmodium protein, unknown function	3	3	1	No	No	reverse	protein coding gene	No	1461	N/A	N/A	conserved Plasmodium protein, unknown function	11	OG6r21_106561	0	1	N/A	chr13	603,115	604,910	-
chr13	Liftoff	protein_coding	1155654	1158536	+	PmUG01_13020900	PmUG01_13020900.1	GPI mannosyltransferase 1, putative	2882	1132	1	PmUG01_13020900	0	1	0.999	1	.98-1	PmUG01_13020900	PmUG01_13_v1:608,384..611,282(+)	GPI mannosyltransferase 1, putative	8	8	1	No	No	forward	protein coding gene	No	1140	PIGM	N/A	GPI mannosyltransferase 1, putative	59	OG6_102429	0	8	N/A	chr13	608,384	611,282	+
chr13	Liftoff	protein_coding	1160215	1165720	+	PmUG01_13021000	PmUG01_13021000.1	kinesin-X3, putative	5505	4965	1	PmUG01_13021000	0	1	0.999	1	.98-1	PmUG01_13021000	PmUG01_13_v1:612,960..618,463(+)	kinesin-X3, putative	3	3	1	No	No	forward	protein coding gene	No	4968	N/A	N/A	kinesin-X3, putative	8	OG6_101662	0	0	N/A	chr13	612,960	618,463	+
chr13	Liftoff	protein_coding	1167305	1168000	+	PmUG01_13021100	PmUG01_13021100.1	HSP20-like chaperone, putative	695	695	1	PmUG01_13021100	0	1	1	1	1	PmUG01_13021100	PmUG01_13_v1:620,034..620,729(+)	HSP20-like chaperone, putative	1	1	1	No	No	forward	protein coding gene	No	696	N/A	N/A	HSP20-like chaperone, putative	121	OG6_100183	1	0	N/A	chr13	620,034	620,729	+
chr13	Liftoff	protein_coding	1168679	1173388	-	PmUG01_13021200	PmUG01_13021200.1	conserved Plasmodium protein, unknown function	4709	4709	1	PmUG01_13021200	0	0.994	0.994	.98-1	.98-1	PmUG01_13021200	PmUG01_13_v1:621,408..626,144(-)	conserved Plasmodium protein, unknown function	1	1	1	No	No	reverse	protein coding gene	No	4737	N/A	N/A	conserved Plasmodium protein, unknown function	0	OG6_124171	0	0	N/A	chr13	621,408	626,144	-
chr13	Liftoff	protein_coding	1174892	1179192	-	PmUG01_13021300	PmUG01_13021300.1	DNA helicase MCM8, putative	4300	3593	1	PmUG01_13021300	0	1	0.999	1	.98-1	PmUG01_13021300	PmUG01_13_v1:627,652..631,952(-)	DNA helicase MCM8, putative	4	4	1	No	No	reverse	protein coding gene	No	3597	MCM8	N/A	DNA helicase MCM8, putative	60	OG6_104142	0	0	N/A	chr13	627,652	631,952	-
chr13	Liftoff	protein_coding	1182997	1185059	+	PmUG01_13021400	PmUG01_13021400.1	heat shock protein DNAJ homologue Pfj4, putative	2062	734	1	PmUG01_13021400	0	1	1	1	1	PmUG01_13021400	PmUG01_13_v1:635,757..637,778(+)	heat shock protein DNAJ homologue Pfj4, putative	4	4	1	No	No	forward	protein coding gene	No	738	PfJ4	N/A	heat shock protein DNAJ homologue Pfj4, putative	61	OG6_102921	0	0	N/A	chr13	635,757	637,778	+
chr13	Liftoff	protein_coding	1187290	1188468	-	PmUG01_13021500	PmUG01_13021500.1	ribosomal protein S18, mitochondrial, putative	1178	1178	1	PmUG01_13021500	0	1	1	1	1	PmUG01_13021500	PmUG01_13_v1:639,994..641,172(-)	ribosomal protein S18, mitochondrial, putative	1	1	1	No	No	reverse	protein coding gene	No	1179	mtRPS18	N/A	ribosomal protein S18, mitochondrial, putative	61	OG6_101408	0	0	N/A	chr13	639,994	641,172	-
chr13	Liftoff	protein_coding	1190973	1200719	+	PmUG01_13021600	PmUG01_13021600.1	lysine-specific histone demethylase 1, putative	9746	9262	1	PmUG01_13021600	0	1	0.999	1	.98-1	PmUG01_13021600	PmUG01_13_v1:643,677..653,426(+)	lysine-specific histone demethylase 1, putative	2	2	1	No	No	forward	protein coding gene	No	9264	LSD1	N/A	lysine-specific histone demethylase 1, putative	6	OG6_102123	0	0	N/A	chr13	643,677	653,426	+
chr13	Liftoff	protein_coding	1203147	1206397	+	PmUG01_13021700	PmUG01_13021700.1	DNA replication licensing factor MCM5, putative	3250	2273	1	PmUG01_13021700	0	1	1	1	1	PmUG01_13021700	PmUG01_13_v1:655,854..659,148(+)	DNA replication licensing factor MCM5, putative	4	4	1	No	No	forward	protein coding gene	No	2277	MCM5	N/A	DNA replication licensing factor MCM5, putative	61	OG6_102165	0	0	N/A	chr13	655,854	659,148	+
chr13	Liftoff	protein_coding	1208045	1210279	+	PmUG01_13021800	PmUG01_13021800.1	polyubiquitin, putative	2234	1372	1	PmUG01_13021800	0	1	0.834	1	.8-.9	PmUG01_13021800	PmUG01_13_v1:660,788..662,770(+)	polyubiquitin, putative	2	2	1	No	No	forward	protein coding gene	No	1146	N/A	N/A	polyubiquitin, putative	63	OG6_100667	0	0	N/A	chr13	660,788	662,770	+
chr13	Liftoff	protein_coding	1211924	1216066	-	PmUG01_13021900	PmUG01_13021900.1	non-SERCA-type Ca2+ -transporting P-ATPase, putative	4142	4142	1	PmUG01_13021900	0	1	1	1	1	PmUG01_13021900	PmUG01_13_v1:664,395..668,537(-)	non-SERCA-type Ca2+ -transporting P-ATPase, putative	1	1	1	No	No	reverse	protein coding gene	No	4143	ATP4	N/A	non-SERCA-type Ca2+ -transporting P-ATPase, putative	122	OG6_100158	1	8	N/A	chr13	664,395	668,537	-
chr13	Liftoff	protein_coding	1219692	1221001	-	PmUG01_13022000	PmUG01_13022000.1	glutathione peroxidase-like thioredoxin peroxidase, putative	1309	600	1	PmUG01_13022000	0	1	1	1	1	PmUG01_13022000	PmUG01_13_v1:672,120..673,429(-)	glutathione peroxidase-like thioredoxin peroxidase, putative	3	3	1	No	No	reverse	protein coding gene	No	603	N/A	N/A	glutathione peroxidase-like thioredoxin peroxidase, putative	62	OG6_100297	0	0	MKILLFIKVTLALLILQRNISS	chr13	672,120	673,429	-
chr13	Liftoff	protein_coding	1222863	1224716	+	PmUG01_13022100	PmUG01_13022100.1	peripheral plastid protein 1, putative	1853	1853	1	PmUG01_13022100	0	1	1	1	1	PmUG01_13022100	PmUG01_13_v1:675,301..677,154(+)	peripheral plastid protein 1, putative	1	1	1	No	No	forward	protein coding gene	No	1854	PPP1	N/A	peripheral plastid protein 1, putative	61	OG6_532629	0	0	N/A	chr13	675,301	677,154	+
chr13	Liftoff	protein_coding	1225513	1227034	-	PmUG01_13022200	PmUG01_13022200.1	conserved Plasmodium protein, unknown function	1521	723	1	PmUG01_13022200	0	1	1	1	1	PmUG01_13022200	PmUG01_13_v1:677,999..679,520(-)	conserved Plasmodium protein, unknown function	3	3	1	No	No	reverse	protein coding gene	No	726	N/A	N/A	conserved Plasmodium protein, unknown function	29	OG6r21_100908	0	0	MNTSSFLSIFLYVLDLIYT	chr13	677,999	679,520	-
chr13	Liftoff	protein_coding	1229743	1231827	+	PmUG01_13022300	PmUG01_13022300.1	eukaryotic translation initiation factor eIF2A, putative	2084	2084	1	PmUG01_13022300	0	1	0.998	1	.98-1	PmUG01_13022300	PmUG01_13_v1:682,239..684,323(+)	eukaryotic translation initiation factor eIF2A, putative	1	1	1	No	No	forward	protein coding gene	No	2085	N/A	N/A	eukaryotic translation initiation factor eIF2A, putative	72	OG6_101886	1	0	N/A	chr13	682,239	684,323	+
chr13	Liftoff	protein_coding	1234311	1236247	-	PmUG01_13022400	PmUG01_13022400.1	HSP40, subfamily A, putative	1936	1264	1	PmUG01_13022400	0	1	1	1	1	PmUG01_13022400	PmUG01_13_v1:686,847..688,811(-)	HSP40, subfamily A, putative	2	2	1	No	No	reverse	protein coding gene	No	1266	HSP40	N/A	HSP40, subfamily A, putative	60	OG6_100614	0	0	N/A	chr13	686,847	688,811	-
chr13	Liftoff	protein_coding	1240790	1241344	+	PmUG01_13022500	PmUG01_13022500.1	trafficking protein particle complex subunit 5, putative	554	554	1	PmUG01_13022500	0	1	1	1	1	PmUG01_13022500	PmUG01_13_v1:693,317..693,871(+)	trafficking protein particle complex subunit 5, putative	1	1	1	No	No	forward	protein coding gene	No	555	TRAPPC5	N/A	trafficking protein particle complex subunit 5, putative	63	OG6_102532	0	0	N/A	chr13	693,317	693,871	+
chr13	Liftoff	protein_coding	1244413	1247379	+	PmUG01_13022600	PmUG01_13022600.1	succinyl-CoA ligase, putative	2966	2966	1	PmUG01_13022600	0	1	1	1	1	PmUG01_13022600	PmUG01_13_v1:696,982..699,948(+)	succinyl-CoA ligase, putative	1	1	1	No	No	forward	protein coding gene	No	2967	N/A	N/A	succinyl-CoA ligase, putative	60	OG6_105058	0	0	N/A	chr13	696,982	699,948	+
chr13	Liftoff	protein_coding	1248736	1250490	-	PmUG01_13022700	PmUG01_13022700.1	conserved protein, unknown function	1754	1754	1	PmUG01_13022700	0	1	1	1	1	PmUG01_13022700	PmUG01_13_v1:701,304..703,058(-)	conserved protein, unknown function	1	1	1	No	No	reverse	protein coding gene	No	1755	N/A	N/A	conserved protein, unknown function	61	OG6_533395	0	0	N/A	chr13	701,304	703,058	-
chr13	Liftoff	protein_coding	1252436	1253236	-	PmUG01_13022800	PmUG01_13022800.1	YrhK domain-containing protein, putative	800	800	1	PmUG01_13022800	0	1	1	1	1	PmUG01_13022800	PmUG01_13_v1:705,004..705,804(-)	YrhK domain-containing protein, putative	1	1	1	No	No	reverse	protein coding gene	No	801	N/A	N/A	YrhK domain-containing protein, putative	60	OG6_532461	0	6	N/A	chr13	705,004	705,804	-
chr13	Liftoff	protein_coding	1255693	1258032	-	PmUG01_13022900	PmUG01_13022900.1	pantothenate kinase 2, putative	2339	2339	1	PmUG01_13022900	0	1	1	1	1	PmUG01_13022900	PmUG01_13_v1:708,282..710,621(-)	pantothenate kinase 2, putative	1	1	1	No	No	reverse	protein coding gene	No	2340	PANK2	N/A	pantothenate kinase 2, putative	63	OG6_100565	1	0	N/A	chr13	708,282	710,621	-
chr13	Liftoff	protein_coding	1261722	1263501	+	PmUG01_13023000	PmUG01_13023000.1	conserved Plasmodium protein, unknown function	1779	617	1	PmUG01_13023000	0	1	1	1	1	PmUG01_13023000	PmUG01_13_v1:714,262..716,016(+)	conserved Plasmodium protein, unknown function	4	4	1	No	No	forward	protein coding gene	No	621	N/A	N/A	conserved Plasmodium protein, unknown function	60	OG6_533456	0	0	N/A	chr13	714,262	716,016	+
chr13	Liftoff	protein_coding	1268914	1271602	+	PmUG01_13023100	PmUG01_13023100.1	ribonucleoside-diphosphate reductase large subunit, putative	2688	2551	1	PmUG01_13023100	0	1	1	1	1	PmUG01_13023100	PmUG01_13_v1:721,405..724,093(+)	ribonucleoside-diphosphate reductase large subunit, putative	2	2	1	No	No	forward	protein coding gene	No	2553	N/A	N/A	ribonucleoside-diphosphate reductase large subunit, putative	61	OG6_100448	0	0	N/A	chr13	721,405	724,093	+
chr13	Liftoff	protein_coding	1272495	1273463	-	PmUG01_13023200	PmUG01_13023200.1	conserved protein, unknown function	968	516	1	PmUG01_13023200	0	1	1	1	1	PmUG01_13023200	PmUG01_13_v1:724,986..725,940(-)	conserved protein, unknown function	3	3	1	No	No	reverse	protein coding gene	No	519	N/A	N/A	conserved protein, unknown function	59	OG6_533041	0	2	N/A	chr13	724,986	725,940	-
chr13	Liftoff	protein_coding	1274901	1278064	-	PmUG01_13023300	PmUG01_13023300.1	N-acetyltransferase, GNAT family, putative	3163	2154	1	PmUG01_13023300	0	1	0.992	1	.98-1	PmUG01_13023300	PmUG01_13_v1:727,379..730,526(-)	N-acetyltransferase, GNAT family, putative	3	3	1	No	No	reverse	protein coding gene	No	2142	N/A	N/A	N-acetyltransferase, GNAT family, putative	58	OG6_129779	0	2	N/A	chr13	727,379	730,526	-
chr13	Liftoff	protein_coding	1280403	1281268	+	PmUG01_13023400	PmUG01_13023400.1	histidine triad protein, putative	865	601	1	PmUG01_13023400	0	1	1	1	1	PmUG01_13023400	PmUG01_13_v1:732,862..733,727(+)	histidine triad protein, putative	2	2	1	No	No	forward	protein coding gene	No	603	N/A	N/A	histidine triad protein, putative	60	OG6_101676	0	0	N/A	chr13	732,862	733,727	+
chr13	Liftoff	protein_coding	1282148	1282873	+	PmUG01_13023500	PmUG01_13023500.1	ATP-dependent Clp protease proteolytic subunit, putative	725	725	1	PmUG01_13023500	0	1	1	1	1	PmUG01_13023500	PmUG01_13_v1:734,604..735,329(+)	ATP-dependent Clp protease proteolytic subunit, putative	1	1	1	No	No	forward	protein coding gene	No	726	ClpR	N/A	ATP-dependent Clp protease proteolytic subunit, putative	59	OG6_113660	0	0	MQYLFLLFFTITGIYLCAC	chr13	734,604	735,329	+
chr13	Liftoff	protein_coding	1283316	1286155	+	PmUG01_13023600	PmUG01_13023600.1	conserved protein, unknown function	2839	2683	1	PmUG01_13023600	0	0.995	0.995	.98-1	.98-1	PmUG01_13023600	PmUG01_13_v1:735,774..738,623(+)	conserved protein, unknown function	2	2	1	No	No	forward	protein coding gene	No	2697	N/A	N/A	conserved protein, unknown function	61	OG6_146174	0	1	N/A	chr13	735,774	738,623	+
chr13	Liftoff	protein_coding	1287917	1292465	+	PmUG01_13023700	PmUG01_13023700.1	cGMP-dependent protein kinase, putative	4548	2539	1	PmUG01_13023700	0	0.991	0.991	.98-1	.98-1	PmUG01_13023700	PmUG01_13_v1:740,386..744,995(+)	cGMP-dependent protein kinase, putative	5	5	1	No	No	forward	protein coding gene	No	2565	PKG	N/A	cGMP-dependent protein kinase, putative	63	OG6_100630	0	0	N/A	chr13	740,386	744,995	+
chr13	Liftoff	protein_coding	1293406	1294827	-	PmUG01_13023800	PmUG01_13023800.1	GTP-binding protein, putative	1421	1421	1	PmUG01_13023800	0	1	0.999	1	.98-1	PmUG01_13023800	PmUG01_13_v1:745,932..747,353(-)	GTP-binding protein, putative	1	1	1	No	No	reverse	protein coding gene	No	1422	N/A	N/A	GTP-binding protein, putative	180	OG6_101533	2	0	N/A	chr13	745,932	747,353	-
chr13	Liftoff	protein_coding	1295934	1299605	-	PmUG01_13023900	PmUG01_13023900.1	conserved Plasmodium protein, unknown function	3671	3671	1	PmUG01_13023900	0	1	0.999	1	.98-1	PmUG01_13023900	PmUG01_13_v1:748,456..752,127(-)	conserved Plasmodium protein, unknown function	1	1	1	No	No	reverse	protein coding gene	No	3672	N/A	N/A	conserved Plasmodium protein, unknown function	53	OG6_532313	0	0	N/A	chr13	748,456	752,127	-
chr13	Liftoff	protein_coding	1301170	1303971	-	PmUG01_13024000	PmUG01_13024000.1	translocon component PTEX150, putative	2801	2801	1	PmUG01_13024000	0	1	1	1	1	PmUG01_13024000	PmUG01_13_v1:753,690..756,491(-)	translocon component PTEX150, putative	1	1	1	No	No	reverse	protein coding gene	No	2802	PTEX150	N/A	translocon component PTEX150, putative	16	OG6r21_103305	0	0	MKLLAVSFLIFSTIINCYYA	chr13	753,690	756,491	-
chr13	Liftoff	protein_coding	1309086	1316366	+	PmUG01_13024100	PmUG01_13024100.1	basal complex protein BCP1, putative	7280	7270	1	PmUG01_13024100	0	0.996	0.992	.98-1	.98-1	PmUG01_13024100	PmUG01_13_v1:761,602..768,888(+)	basal complex protein BCP1, putative	5	5	1	No	No	forward	protein coding gene	No	7281	BCP1	N/A	basal complex protein BCP1, putative	103	OG6_110485	8	0	N/A	chr13	761,602	768,888	+
chr13	Liftoff	protein_coding	1316385	1322506	-	PmUG01_13024200	PmUG01_13024200.1	conserved Plasmodium membrane protein, unknown function	6121	5439	1	PmUG01_13024200	0	1	0.998	1	.98-1	PmUG01_13024200	PmUG01_13_v1:768,907..775,028(-)	conserved Plasmodium membrane protein, unknown function	3	3	1	No	No	reverse	protein coding gene	No	5436	N/A	N/A	conserved Plasmodium membrane protein, unknown function	0	OG6r21_479642	0	7	N/A	chr13	768,907	775,028	-
chr13	Liftoff	protein_coding	1324580	1326310	-	PmUG01_13024300	PmUG01_13024300.1	glucose-6-phosphate isomerase, putative	1730	1730	1	PmUG01_13024300	0	1	1	1	1	PmUG01_13024300	PmUG01_13_v1:777,103..778,833(-)	glucose-6-phosphate isomerase, putative	1	1	1	No	No	reverse	protein coding gene	No	1731	GPI	N/A	glucose-6-phosphate isomerase, putative	61	OG6_100716	0	0	N/A	chr13	777,103	778,833	-
chr13	Liftoff	protein_coding	1329053	1329985	+	PmUG01_13024400	PmUG01_13024400.1	conserved Plasmodium protein, unknown function	932	932	1	PmUG01_13024400	0	1	1	1	1	PmUG01_13024400	PmUG01_13_v1:781,605..782,537(+)	conserved Plasmodium protein, unknown function	1	1	1	No	No	forward	protein coding gene	No	933	N/A	N/A	conserved Plasmodium protein, unknown function	61	OG6_156378	0	0	N/A	chr13	781,605	782,537	+
chr13	Liftoff	protein_coding	1330440	1332011	-	PmUG01_13024500	PmUG01_13024500.1	GTPase Era, putative	1571	1571	1	PmUG01_13024500	0	1	0.999	1	.98-1	PmUG01_13024500	PmUG01_13_v1:782,992..784,563(-)	GTPase Era, putative	1	1	1	No	No	reverse	protein coding gene	No	1572	ERA	N/A	GTPase Era, putative	61	OG6_101468	0	0	N/A	chr13	782,992	784,563	-
chr13	Liftoff	protein_coding	1335533	1339622	+	PmUG01_13024600	PmUG01_13024600.1	ataxin-2 like protein, putative	4089	2403	1	PmUG01_13024600	0	1	1	1	1	PmUG01_13024600	PmUG01_13_v1:788,060..792,147(+)	ataxin-2 like protein, putative	9	9	1	No	No	forward	protein coding gene	No	2412	N/A	N/A	ataxin-2 like protein, putative	58	OG6_117869	0	0	N/A	chr13	788,060	792,147	+
chr13	Liftoff	protein_coding	1343489	1349791	+	PmUG01_13024700	PmUG01_13024700.1	conserved Plasmodium protein, unknown function	6302	6302	1	PmUG01_13024700	0	0.986	0.986	.98-1	.98-1	PmUG01_13024700	PmUG01_13_v1:796,003..802,389(+)	conserved Plasmodium protein, unknown function	1	1	1	No	No	forward	protein coding gene	No	6387	N/A	N/A	conserved Plasmodium protein, unknown function	9	OG6_131545	0	0	N/A	chr13	796,003	802,389	+
chr13	Liftoff	protein_coding	1350487	1351206	-	PmUG01_13024800	PmUG01_13024800.1	clathrin light chain, putative	719	719	1	PmUG01_13024800	0	1	1	1	1	PmUG01_13024800	PmUG01_13_v1:803,085..803,804(-)	clathrin light chain, putative	1	1	1	No	No	reverse	protein coding gene	No	720	CLC	N/A	clathrin light chain, putative	60	OG6_533686	0	0	N/A	chr13	803,085	803,804	-
chr13	Liftoff	protein_coding	1353758	1354330	+	PmUG01_13024900	PmUG01_13024900.1	ER membrane protein complex subunit 4, putative	572	572	1	PmUG01_13024900	0	1	1	1	1	PmUG01_13024900	PmUG01_13_v1:806,355..806,927(+)	ER membrane protein complex subunit 4, putative	1	1	1	No	No	forward	protein coding gene	No	573	EMC4	N/A	ER membrane protein complex subunit 4, putative	60	OG6_102320	0	2	N/A	chr13	806,355	806,927	+
chr13	Liftoff	protein_coding	1357173	1366064	+	PmUG01_13025000	PmUG01_13025000.1	glutamate synthase [NADH], putative	8891	8891	1	PmUG01_13025000	0	1	0.999	1	.98-1	PmUG01_13025000	PmUG01_13_v1:809,755..818,646(+)	glutamate synthase [NADH], putative	1	1	1	No	No	forward	protein coding gene	No	8892	N/A	N/A	glutamate synthase [NADH], putative	62	OG6_100905	0	0	N/A	chr13	809,755	818,646	+
chr13	Liftoff	protein_coding	1367647	1369835	-	PmUG01_13025100	PmUG01_13025100.1	conserved protein, unknown function	2188	1157	1	PmUG01_13025100	0	1	0.999	1	.98-1	PmUG01_13025100	PmUG01_13_v1:820,230..822,309(-)	conserved protein, unknown function	4	4	1	No	No	reverse	protein coding gene	No	1161	N/A	N/A	conserved protein, unknown function	27	OG6r21_101047	0	0	N/A	chr13	820,230	822,309	-
chr13	Liftoff	protein_coding	1373122	1374165	+	PmUG01_13025200	PmUG01_13025200.1	ribonuclease H2 subunit B, putative	1043	1043	1	PmUG01_13025200	0	1	1	1	1	PmUG01_13025200	PmUG01_13_v1:825,598..826,641(+)	ribonuclease H2 subunit B, putative	1	1	1	No	No	forward	protein coding gene	No	1044	N/A	N/A	ribonuclease H2 subunit B, putative	60	OG6_156391	0	0	N/A	chr13	825,598	826,641	+
chr13	Liftoff	protein_coding	1375211	1376503	-	PmUG01_13025300	PmUG01_13025300.1	cytochrome c oxidase assembly protein COX15, putative	1292	1292	1	PmUG01_13025300	0	1	1	1	1	PmUG01_13025300	PmUG01_13_v1:827,700..828,992(-)	cytochrome c oxidase assembly protein COX15, putative	1	1	1	No	No	reverse	protein coding gene	No	1293	COX15	N/A	cytochrome c oxidase assembly protein COX15, putative	61	OG6_102761	0	8	N/A	chr13	827,700	828,992	-
chr13	Liftoff	protein_coding	1377852	1379505	-	PmUG01_13025400	PmUG01_13025400.1	conserved Plasmodium protein, unknown function	1653	971	1	PmUG01_13025400	0	1	1	1	1	PmUG01_13025400	PmUG01_13_v1:830,341..831,991(-)	conserved Plasmodium protein, unknown function	4	4	1	No	No	reverse	protein coding gene	No	975	N/A	N/A	conserved Plasmodium protein, unknown function	62	OG6_532756	0	0	N/A	chr13	830,341	831,991	-
chr13	Liftoff	protein_coding	1380427	1381185	-	PmUG01_13025500	PmUG01_13025500.1	mitochondrial acidic protein MAM33, putative	758	758	1	PmUG01_13025500	0	1	1	1	1	PmUG01_13025500	PmUG01_13_v1:832,913..833,671(-)	mitochondrial acidic protein MAM33, putative	1	1	1	No	No	reverse	protein coding gene	No	759	N/A	N/A	mitochondrial acidic protein MAM33, putative	61	OG6_105073	0	0	N/A	chr13	832,913	833,671	-
chr13	Liftoff	protein_coding	1383317	1383805	+	PmUG01_13025600	PmUG01_13025600.1	mitochondrial import inner membrane translocase subunit TIM17, putative	488	488	1	PmUG01_13025600	0	1	1	1	1	PmUG01_13025600	PmUG01_13_v1:835,797..836,285(+)	mitochondrial import inner membrane translocase subunit TIM17, putative	1	1	1	No	No	forward	protein coding gene	No	489	TIM17	N/A	mitochondrial import inner membrane translocase subunit TIM17, putative	62	OG6_101935	0	4	N/A	chr13	835,797	836,285	+
chr13	Liftoff	protein_coding	1385435	1387108	-	PmUG01_13025700	PmUG01_13025700.1	methionine aminopeptidase 2, putative	1673	1673	1	PmUG01_13025700	0	1	1	1	1	PmUG01_13025700	PmUG01_13_v1:837,925..839,598(-)	methionine aminopeptidase 2, putative	1	1	1	No	No	reverse	protein coding gene	No	1674	METAP2	N/A	methionine aminopeptidase 2, putative	62	OG6_100815	0	0	N/A	chr13	837,925	839,598	-
chr13	Liftoff	protein_coding	1388863	1412100	+	PmUG01_13025800	PmUG01_13025800.1	dynein-related AAA-type ATPase, putative	23237	23237	1	PmUG01_13025800	0	0.999	0.998	.98-1	.98-1	PmUG01_13025800	PmUG01_13_v1:841,294..864,516(+)	dynein-related AAA-type ATPase, putative	1	1	1	No	No	forward	protein coding gene	No	23223	N/A	N/A	dynein-related AAA-type ATPase, putative	442	OG6_100908	9	4	N/A	chr13	841,294	864,516	+
chr13	Liftoff	protein_coding	1413967	1415387	+	PmUG01_13025900	PmUG01_13025900.1	CLAMP-linked invasion protein CLIP, putative	1420	926	1	PmUG01_13025900	0	1	0.998	1	.98-1	PmUG01_13025900	PmUG01_13_v1:866,383..867,803(+)	CLAMP-linked invasion protein CLIP, putative	4	4	1	No	No	forward	protein coding gene	No	930	N/A	N/A	CLAMP-linked invasion protein CLIP, putative	61	OG6_140578	0	1	MLILKMKLNLLILNYLIFGNKISESNC	chr13	866,383	867,803	+
chr13	Liftoff	protein_coding	1416588	1418261	-	PmUG01_13026000	PmUG01_13026000.1	Hsp70/Hsp90 organizing protein, putative	1673	1673	1	PmUG01_13026000	0	1	1	1	1	PmUG01_13026000	PmUG01_13_v1:869,005..870,678(-)	Hsp70/Hsp90 organizing protein, putative	1	1	1	No	No	reverse	protein coding gene	No	1674	HOP	N/A	Hsp70/Hsp90 organizing protein, putative	63	OG6_102012	0	0	N/A	chr13	869,005	870,678	-
chr13	Liftoff	protein_coding	1421914	1422822	+	PmUG01_13026100	PmUG01_13026100.1	calmodulin, putative	908	448	1	PmUG01_13026100	0	1	1	1	1	PmUG01_13026100	PmUG01_13_v1:874,330..875,238(+)	calmodulin, putative	2	2	1	No	No	forward	protein coding gene	No	450	CAM	N/A	calmodulin, putative	61	OG6_100851	0	0	N/A	chr13	874,330	875,238	+
chr13	Liftoff	protein_coding	1423821	1425020	-	PmUG01_13026200	PmUG01_13026200.1	queuine tRNA-ribosyltransferase, putative	1199	1199	1	PmUG01_13026200	0	1	1	1	1	PmUG01_13026200	PmUG01_13_v1:876,237..877,436(-)	queuine tRNA-ribosyltransferase, putative	1	1	1	No	No	reverse	protein coding gene	No	1200	N/A	N/A	queuine tRNA-ribosyltransferase, putative	61	OG6_103114	0	0	N/A	chr13	876,237	877,436	-
chr13	Liftoff	protein_coding	1425806	1427662	+	PmUG01_13026300	PmUG01_13026300.1	CCR4-associated factor 16, putative	1856	768	1	PmUG01_13026300	0	1	1	1	1	PmUG01_13026300	PmUG01_13_v1:878,222..880,078(+)	CCR4-associated factor 16, putative	6	6	1	No	No	forward	protein coding gene	No	774	CAF16	N/A	CCR4-associated factor 16, putative	61	OG6_105473	0	0	N/A	chr13	878,222	880,078	+
chr13	Liftoff	protein_coding	1428474	1434469	-	PmUG01_13026400	PmUG01_13026400.1	protein kinase, putative	5995	5995	1	PmUG01_13026400	0	0.999	0.999	.98-1	.98-1	PmUG01_13026400	PmUG01_13_v1:880,890..886,886(-)	protein kinase, putative	1	1	1	No	No	reverse	protein coding gene	No	5997	N/A	N/A	protein kinase, putative	1	OG6_109829	0	3	N/A	chr13	880,890	886,886	-
chr13	Liftoff	protein_coding	1437893	1445875	+	PmUG01_13026500	PmUG01_13026500.1	conserved Plasmodium protein, unknown function	7982	7979	1	PmUG01_13026500	0	0.999	0.984	.98-1	.98-1	PmUG01_13026500	PmUG01_13_v1:890,310..898,174(+)	conserved Plasmodium protein, unknown function	2	2	1	No	No	forward	protein coding gene	No	7863	N/A	N/A	conserved Plasmodium protein, unknown function	45	OG6_532425	0	5	N/A	chr13	890,310	898,174	+
chr13	Liftoff	protein_coding	1447572	1454089	+	PmUG01_13026600	PmUG01_13026600.1	conserved Plasmodium protein, unknown function	6517	6310	1	PmUG01_13026600	0	1	0.999	1	.98-1	PmUG01_13026600	PmUG01_13_v1:899,870..906,387(+)	conserved Plasmodium protein, unknown function	2	2	1	No	No	forward	protein coding gene	No	6312	N/A	N/A	conserved Plasmodium protein, unknown function	48	OG6_533328	0	0	MICYLFILIFVSEFWQKLSS	chr13	899,870	906,387	+
chr13	Liftoff	protein_coding	1454403	1455136	-	PmUG01_13026700	PmUG01_13026700.1	signal peptidase complex subunit SPC1, putative	733	303	1	PmUG01_13026700	0	1	1	1	1	PmUG01_13026700	PmUG01_13_v1:906,701..907,433(-)	signal peptidase complex subunit SPC1, putative	3	3	1	No	No	reverse	protein coding gene	No	306	SPC1	N/A	signal peptidase complex subunit SPC1, putative	60	OG6_103297	0	2	N/A	chr13	906,701	907,433	-
chr13	Liftoff	protein_coding	1459764	1465201	+	PmUG01_13026800	PmUG01_13026800.1	DNA topoisomerase 2, putative	5437	4580	1	PmUG01_13026800	0	1	0.999	1	.98-1	PmUG01_13026800	PmUG01_13_v1:912,075..917,666(+)	DNA topoisomerase 2, putative	4	4	1	No	No	forward	protein coding gene	No	4584	TOP2	N/A	DNA topoisomerase 2, putative	122	OG6_100284	1	0	N/A	chr13	912,075	917,666	+
chr13	Liftoff	protein_coding	1469433	1486796	+	PmUG01_13026900	PmUG01_13026900.1	PHD finger protein PHD2, putative	17363	17360	1	PmUG01_13026900	0	0.998	0.995	.98-1	.98-1	PmUG01_13026900	PmUG01_13_v1:921,944..939,291(+)	PHD finger protein PHD2, putative	2	2	1	No	No	forward	protein coding gene	No	17346	PHD2	N/A	PHD finger protein PHD2, putative	32	OG6_125117	0	10	N/A	chr13	921,944	939,291	+
chr13	Liftoff	protein_coding	1488243	1490433	-	PmUG01_13027000	PmUG01_13027000.1	histone-binding protein RBBP7, putative	2190	1424	1	PmUG01_13027000	0	1	1	1	1	PmUG01_13027000	PmUG01_13_v1:940,750..942,940(-)	histone-binding protein RBBP7, putative	4	4	1	No	No	reverse	protein coding gene	No	1428	RBAP46	N/A	histone-binding protein RBBP7, putative	122	OG6_101102	1	0	N/A	chr13	940,750	942,940	-
chr13	Liftoff	protein_coding	1493697	1497094	+	PmUG01_13027100	PmUG01_13027100.1	conserved Plasmodium protein, unknown function	3397	3397	1	PmUG01_13027100	0	0.999	0.989	.98-1	.98-1	PmUG01_13027100	PmUG01_13_v1:946,198..949,560(+)	conserved Plasmodium protein, unknown function	1	1	1	No	No	forward	protein coding gene	No	3363	N/A	N/A	conserved Plasmodium protein, unknown function	53	OG6_533532	0	0	N/A	chr13	946,198	949,560	+
chr13	Liftoff	protein_coding	1498402	1503082	-	PmUG01_13027200	PmUG01_13027200.1	HID1 domain-containing protein, putative	4680	3325	1	PmUG01_13027200	0	0.999	0.999	.98-1	.98-1	PmUG01_13027200	PmUG01_13_v1:950,840..955,483(-)	HID1 domain-containing protein, putative	4	4	1	No	No	reverse	protein coding gene	No	3330	N/A	N/A	HID1 domain-containing protein, putative	59	OG6_103153	0	7	N/A	chr13	950,840	955,483	-
chr13	Liftoff	protein_coding	1503907	1504331	+	PmUG01_13027300	PmUG01_13027300.1	H/ACA ribonucleoprotein complex subunit 3, putative	424	166	1	PmUG01_13027300	0	1	1	1	1	PmUG01_13027300	PmUG01_13_v1:956,309..956,733(+)	H/ACA ribonucleoprotein complex subunit 3, putative	2	2	1	No	No	forward	protein coding gene	No	168	NOP10	N/A	H/ACA ribonucleoprotein complex subunit 3, putative	53	OG6_102021	0	0	N/A	chr13	956,309	956,733	+
chr13	Liftoff	protein_coding	1506219	1507197	+	PmUG01_13027400	PmUG01_13027400.1	SF-assemblin, putative	978	799	1	PmUG01_13027400	0	1	1	1	1	PmUG01_13027400	PmUG01_13_v1:958,622..959,600(+)	SF-assemblin, putative	2	2	1	No	No	forward	protein coding gene	No	801	N/A	N/A	SF-assemblin, putative	60	OG6_129486	0	0	N/A	chr13	958,622	959,600	+
chr13	Liftoff	protein_coding	1508699	1510837	+	PmUG01_13027500	PmUG01_13027500.1	HP12 protein homolog, putative	2138	2138	1	PmUG01_13027500	0	1	1	1	1	PmUG01_13027500	PmUG01_13_v1:961,101..963,239(+)	HP12 protein homolog, putative	1	1	1	No	No	forward	protein coding gene	No	2139	N/A	N/A	HP12 protein homolog, putative	31	OG6_116069	3	1	N/A	chr13	961,101	963,239	+
chr13	Liftoff	protein_coding	1512856	1514638	+	PmUG01_13027600	PmUG01_13027600.1	protein-L-isoaspartate(D-aspartate) O-methyltransferase, putative	1782	870	1	PmUG01_13027600	0	1	1	1	1	PmUG01_13027600	PmUG01_13_v1:965,252..967,054(+)	protein-L-isoaspartate(D-aspartate) O-methyltransferase, putative	3	3	1	No	No	forward	protein coding gene	No	873	N/A	N/A	protein-L-isoaspartate(D-aspartate) O-methyltransferase, putative	58	OG6_100731	0	0	N/A	chr13	965,252	967,054	+
chr13	Liftoff	protein_coding	1516318	1520235	+	PmUG01_13027700	PmUG01_13027700.1	DNA-binding protein, putative	3917	3917	1	PmUG01_13027700	0	1	0.96	1	.9-.98	PmUG01_13027700	PmUG01_13_v1:968,848..972,609(+)	DNA-binding protein, putative	1	1	1	No	No	forward	protein coding gene	No	3762	N/A	N/A	DNA-binding protein, putative	59	OG6_532401	0	0	N/A	chr13	968,848	972,609	+
chr13	Liftoff	protein_coding	1520711	1522275	-	PmUG01_13027800	PmUG01_13027800.1	RNA methyltransferase, putative	1564	1375	1	PmUG01_13027800	0	1	1	1	1	PmUG01_13027800	PmUG01_13_v1:973,114..974,678(-)	RNA methyltransferase, putative	2	2	1	No	No	reverse	protein coding gene	No	1377	N/A	N/A	RNA methyltransferase, putative	58	OG6_102561	0	0	N/A	chr13	973,114	974,678	-
chr13	Liftoff	protein_coding	1523670	1531858	+	PmUG01_13027900	PmUG01_13027900.1	leucine-rich repeat protein	8188	4806	1	PmUG01_13027900	0	1	1	1	1	PmUG01_13027900	PmUG01_13_v1:976,074..984,278(+)	leucine-rich repeat protein	18	18	1	No	No	forward	protein coding gene	No	4824	LRR5	N/A	leucine-rich repeat protein	63	OG6_105353	0	0	N/A	chr13	976,074	984,278	+
chr13	Liftoff	protein_coding	1534287	1539537	+	PmUG01_13028000	PmUG01_13028000.1	importin, putative	5250	4653	1	PmUG01_13028000	0	1	0.999	1	.98-1	PmUG01_13028000	PmUG01_13_v1:986,690..991,940(+)	importin, putative	3	3	1	No	No	forward	protein coding gene	No	4656	N/A	N/A	importin, putative	61	OG6_146140	0	3	N/A	chr13	986,690	991,940	+
chr13	Liftoff	protein_coding	1540128	1546518	-	PmUG01_13028100	PmUG01_13028100.1	conserved Plasmodium protein, unknown function	6390	5815	1	PmUG01_13028100	0	0.996	0.996	.98-1	.98-1	PmUG01_13028100	PmUG01_13_v1:992,531..998,939(-)	conserved Plasmodium protein, unknown function	2	2	1	No	No	reverse	protein coding gene	No	5835	N/A	N/A	conserved Plasmodium protein, unknown function	42	OG6_532502	0	0	N/A	chr13	992,531	998,939	-
chr13	Liftoff	protein_coding	1547685	1549858	-	PmUG01_13028200	PmUG01_13028200.1	voltage-dependent anion-selective channel protein, putative	2173	863	1	PmUG01_13028200	0	1	1	1	1	PmUG01_13028200	PmUG01_13_v1:1,000,107..1,002,274(-)	voltage-dependent anion-selective channel protein, putative	7	7	1	No	No	reverse	protein coding gene	No	870	N/A	N/A	voltage-dependent anion-selective channel protein, putative	61	OG6_132669	0	0	N/A	chr13	1,000,107	1,002,274	-
chr13	Liftoff	protein_coding	1552119	1553486	+	PmUG01_13028300	PmUG01_13028300.1	syntaxin, Qa-SNARE family, putative	1367	1367	1	PmUG01_13028300	0	0.987	0.987	.98-1	.98-1	PmUG01_13028300	PmUG01_13_v1:1,004,446..1,005,831(+)	syntaxin, Qa-SNARE family, putative	1	1	1	No	No	forward	protein coding gene	No	1386	N/A	N/A	syntaxin, Qa-SNARE family, putative	119	OG6_100497	1	1	N/A	chr13	1,004,446	1,005,831	+
