## Supplementary Table 4 for "High quality chromosomal genome assemblies of three human Plasmodium species directly from natural infections" (part 13 of 44)

### Sheet: PmML03_from_PmUG01 (continued)
seqid	source	type	start	end	strand	geneid	transcriptid	description	length_gene	length_transcript	n_cds	ref_id	extra_copy_number	coverage	identity	coverage2	identity2	geneid_db	location_db	description_db	exons_in_gene_db	exons_in_transcript_db	n_transcripts_db	utr3_db	utr5_db	strandFR_db	type_db	is_pseudo_db	length_db	genename_db	previous_id_db	description_transcript_db	ortholog_count_db	ortholog_db	paralog_count_db	tm_db	sp_db	seqid_db	start_db	end_db	strand_db
chr13	Liftoff	protein_coding	1555023	1559466	-	PmUG01_13028400	PmUG01_13028400.1	inner membrane complex suture component, putative	4443	2246	1	PmUG01_13028400	0	1	1	1	1	PmUG01_13028400	PmUG01_13_v1:1,007,400..1,011,850(-)	inner membrane complex suture component, putative	10	10	1	No	No	reverse	protein coding gene	No	2256	ISC3	N/A	inner membrane complex suture component, putative	60	OG6_143934	0	8	N/A	chr13	1,007,400	1,011,850	-
chr13	Liftoff	protein_coding	1563607	1564781	-	PmUG01_13028500	PmUG01_13028500.1	60S ribosomal protein L14, putative	1174	525	1	PmUG01_13028500	0	1	1	1	1	PmUG01_13028500	PmUG01_13_v1:1,015,992..1,017,168(-)	60S ribosomal protein L14, putative	3	3	1	No	No	reverse	protein coding gene	No	528	N/A	N/A	60S ribosomal protein L14, putative	61	OG6_100966	0	0	N/A	chr13	1,015,992	1,017,168	-
chr13	Liftoff	protein_coding	1566554	1567951	-	PmUG01_13028600	PmUG01_13028600.1	succinate--CoA ligase [ADP-forming] subunit beta, putative	1397	1397	1	PmUG01_13028600	0	1	1	1	1	PmUG01_13028600	PmUG01_13_v1:1,018,942..1,020,339(-)	succinate--CoA ligase [ADP-forming] subunit beta, putative	1	1	1	No	No	reverse	protein coding gene	No	1398	N/A	N/A	succinate--CoA ligase [ADP-forming] subunit beta, putative	60	OG6_100409	0	0	N/A	chr13	1,018,942	1,020,339	-
chr13	Liftoff	protein_coding	1571294	1573531	+	PmUG01_13028700	PmUG01_13028700.1	mitogen-activated protein kinase 1, putative	2237	2237	1	PmUG01_13028700	0	1	1	1	1	PmUG01_13028700	PmUG01_13_v1:1,023,669..1,025,906(+)	mitogen-activated protein kinase 1, putative	1	1	1	No	No	forward	protein coding gene	No	2238	MAPK1	N/A	mitogen-activated protein kinase 1, putative	60	OG6_102994	0	0	N/A	chr13	1,023,669	1,025,906	+
chr13	Liftoff	protein_coding	1576883	1580099	+	PmUG01_13028800	PmUG01_13028800.1	surface-related antigen SRA, putative	3216	2965	1	PmUG01_13028800	0	1	1	1	1	PmUG01_13028800	PmUG01_13_v1:1,029,266..1,032,482(+)	surface-related antigen SRA, putative	2	2	1	No	No	forward	protein coding gene	No	2967	SRA	N/A	surface-related antigen SRA, putative	25	OG6r21_101302	0	0	N/A	chr13	1,029,266	1,032,482	+
chr13	Liftoff	protein_coding	1580305	1583088	-	PmUG01_13028900	PmUG01_13028900.1	large subunit GTPase 1, putative	2783	2488	1	PmUG01_13028900	0	1	0.999	1	.98-1	PmUG01_13028900	PmUG01_13_v1:1,032,688..1,035,441(-)	large subunit GTPase 1, putative	2	2	1	No	No	reverse	protein coding gene	No	2490	LSG1	N/A	large subunit GTPase 1, putative	62	OG6_101986	0	0	N/A	chr13	1,032,688	1,035,441	-
chr13	Liftoff	protein_coding	1584986	1586221	-	PmUG01_13029000	PmUG01_13029000.1	PhIL1 interacting protein PIP2, putative	1235	1235	1	PmUG01_13029000	0	1	1	1	1	PmUG01_13029000	PmUG01_13_v1:1,037,489..1,038,724(-)	PhIL1 interacting protein PIP2, putative	1	1	1	No	No	reverse	protein coding gene	No	1236	PIP2	N/A	PhIL1 interacting protein PIP2, putative	60	OG6_532873	0	0	N/A	chr13	1,037,489	1,038,724	-
chr13	Liftoff	protein_coding	1589171	1590404	+	PmUG01_13029100	PmUG01_13029100.1	ribosomal protein L17, mitochondrial, putative	1233	760	1	PmUG01_13029100	0	1	0.998	1	.98-1	PmUG01_13029100	PmUG01_13_v1:1,041,730..1,042,968(+)	ribosomal protein L17, mitochondrial, putative	2	2	1	No	No	forward	protein coding gene	No	762	N/A	N/A	ribosomal protein L17, mitochondrial, putative	119	OG6_100929	1	0	N/A	chr13	1,041,730	1,042,968	+
chr13	Liftoff	protein_coding	1591872	1592390	+	PmUG01_13029200	PmUG01_13029200.1	cytochrome c oxidase subunit 2B, putative	518	518	1	PmUG01_13029200	0	1	1	1	1	PmUG01_13029200	PmUG01_13_v1:1,044,412..1,044,930(+)	cytochrome c oxidase subunit 2B, putative	1	1	1	No	No	forward	protein coding gene	No	519	COX2B	N/A	cytochrome c oxidase subunit 2B, putative	63	OG6_103253	0	0	N/A	chr13	1,044,412	1,044,930	+
chr13	Liftoff	protein_coding	1593511	1594389	-	PmUG01_13029300	PmUG01_13029300.1	PhIL1 interacting protein PIP3, putative	878	878	1	PmUG01_13029300	0	1	1	1	1	PmUG01_13029300	PmUG01_13_v1:1,046,180..1,047,058(-)	PhIL1 interacting protein PIP3, putative	1	1	1	No	No	reverse	protein coding gene	No	879	PIP3	N/A	PhIL1 interacting protein PIP3, putative	59	OG6_533214	0	0	N/A	chr13	1,046,180	1,047,058	-
chr13	Liftoff	protein_coding	1596820	1599280	-	PmUG01_13029400	PmUG01_13029400.1	NADP-specific glutamate dehydrogenase, putative	2460	1530	1	PmUG01_13029400	0	1	0.999	1	.98-1	PmUG01_13029400	PmUG01_13_v1:1,049,469..1,051,929(-)	NADP-specific glutamate dehydrogenase, putative	3	3	1	No	No	reverse	protein coding gene	No	1533	N/A	N/A	NADP-specific glutamate dehydrogenase, putative	122	OG6_100455	1	0	MVSYLYIVCFIVLNSCTSG	chr13	1,049,469	1,051,929	-
chr13	Liftoff	protein_coding	1600478	1603405	-	PmUG01_13029500	PmUG01_13029500.1	endonuclease/exonuclease/phosphatase family protein, putative	2927	2927	1	PmUG01_13029500	0	1	1	1	1	PmUG01_13029500	PmUG01_13_v1:1,053,130..1,056,057(-)	endonuclease/exonuclease/phosphatase family protein, putative	1	1	1	No	No	reverse	protein coding gene	No	2928	N/A	N/A	endonuclease/exonuclease/phosphatase family protein, putative	58	OG6_115768	0	0	N/A	chr13	1,053,130	1,056,057	-
chr13	Liftoff	protein_coding	1604498	1605817	-	PmUG01_13029600	PmUG01_13029600.1	conserved Plasmodium protein, unknown function	1319	1319	1	PmUG01_13029600	0	1	1	1	1	PmUG01_13029600	PmUG01_13_v1:1,057,151..1,058,470(-)	conserved Plasmodium protein, unknown function	1	1	1	No	No	reverse	protein coding gene	No	1320	N/A	N/A	conserved Plasmodium protein, unknown function	61	OG6_532975	0	0	N/A	chr13	1,057,151	1,058,470	-
chr13	Liftoff	protein_coding	1606691	1609564	-	PmUG01_13029700	PmUG01_13029700.1	autophagy protein 5, putative	2873	2873	1	PmUG01_13029700	0	1	0.974	1	.9-.98	PmUG01_13029700	PmUG01_13_v1:1,059,345..1,062,146(-)	autophagy protein 5, putative	1	1	1	No	No	reverse	protein coding gene	No	2802	ATG5	N/A	autophagy protein 5, putative	42	OG6_133999	2	0	N/A	chr13	1,059,345	1,062,146	-
chr13	Liftoff	protein_coding	1611788	1619155	+	PmUG01_13029800	PmUG01_13029800.1	acid phosphatase, putative	7367	7367	1	PmUG01_13029800	0	0.983	0.975	.98-1	.9-.98	PmUG01_13029800	PmUG01_13_v1:1,064,343..1,071,776(+)	acid phosphatase, putative	1	1	1	No	No	forward	protein coding gene	No	7434	N/A	N/A	acid phosphatase, putative	59	OG6_101402	0	0	N/A	chr13	1,064,343	1,071,776	+
chr13	Liftoff	protein_coding	1620000	1623720	-	PmUG01_13029900	PmUG01_13029900.1	plasmepsin IX, putative	3720	2083	1	PmUG01_13029900	0	1	1	1	1	PmUG01_13029900	PmUG01_13_v1:1,072,593..1,076,293(-)	plasmepsin IX, putative	8	8	1	No	No	reverse	protein coding gene	No	2091	PMIX	N/A	plasmepsin IX, putative	123	OG6_119797	1	1	N/A	chr13	1,072,593	1,076,293	-
chr13	Liftoff	protein_coding	1625329	1627325	-	PmUG01_13030000	PmUG01_13030000.1	serine/threonine protein phosphatase 2A activator, putative	1996	961	1	PmUG01_13030000	0	1	1	1	1	PmUG01_13030000	PmUG01_13_v1:1,077,887..1,079,861(-)	serine/threonine protein phosphatase 2A activator, putative	5	5	1	No	No	reverse	protein coding gene	No	966	PTPA	N/A	serine/threonine protein phosphatase 2A activator, putative	60	OG6_101438	0	0	N/A	chr13	1,077,887	1,079,861	-
chr13	Liftoff	protein_coding	1630108	1631499	+	PmUG01_13030100	PmUG01_13030100.1	conserved protein, unknown function	1391	882	1	PmUG01_13030100	0	1	1	1	1	PmUG01_13030100	PmUG01_13_v1:1,082,676..1,084,034(+)	conserved protein, unknown function	3	3	1	No	No	forward	protein coding gene	No	885	N/A	N/A	conserved protein, unknown function	59	OG6_109745	0	3	N/A	chr13	1,082,676	1,084,034	+
chr13	Liftoff	protein_coding	1631766	1636082	-	PmUG01_13030200	PmUG01_13030200.1	ADP-dependent DNA helicase RecQ, putative	4316	4316	1	PmUG01_13030200	0	0.997	0.995	.98-1	.98-1	PmUG01_13030200	PmUG01_13_v1:1,084,301..1,088,617(-)	ADP-dependent DNA helicase RecQ, putative	1	1	1	No	No	reverse	protein coding gene	No	4317	N/A	N/A	ADP-dependent DNA helicase RecQ, putative	59	OG6_106943	0	0	N/A	chr13	1,084,301	1,088,617	-
chr13	Liftoff	protein_coding	1638345	1643002	-	PmUG01_13030300	PmUG01_13030300.1	coatomer subunit beta, putative	4657	4188	1	PmUG01_13030300	0	1	0.997	1	.98-1	PmUG01_13030300	PmUG01_13_v1:1,090,916..1,095,559(-)	coatomer subunit beta, putative	3	3	1	No	No	reverse	protein coding gene	No	4179	N/A	N/A	coatomer subunit beta, putative	59	OG6_100064	0	0	N/A	chr13	1,090,916	1,095,559	-
chr13	Liftoff	protein_coding	1645761	1646927	+	PmUG01_13030400	PmUG01_13030400.1	ribosomal protein L15, mitochondrial, putative	1166	1166	1	PmUG01_13030400	0	1	1	1	1	PmUG01_13030400	PmUG01_13_v1:1,098,314..1,099,480(+)	ribosomal protein L15, mitochondrial, putative	1	1	1	No	No	forward	protein coding gene	No	1167	N/A	N/A	ribosomal protein L15, mitochondrial, putative	122	OG6_100988	1	0	N/A	chr13	1,098,314	1,099,480	+
chr13	Liftoff	protein_coding	1647433	1648071	-	PmUG01_13030500	PmUG01_13030500.1	conserved Plasmodium protein, unknown function	638	638	1	PmUG01_13030500	0	1	1	1	1	PmUG01_13030500	PmUG01_13_v1:1,099,985..1,100,623(-)	conserved Plasmodium protein, unknown function	1	1	1	No	No	reverse	protein coding gene	No	639	N/A	N/A	conserved Plasmodium protein, unknown function	59	OG6_533549	0	3	N/A	chr13	1,099,985	1,100,623	-
chr13	Liftoff	protein_coding	1649878	1651869	-	PmUG01_13030600	PmUG01_13030600.1	diphthamide biosynthesis protein 2, putative	1991	1991	1	PmUG01_13030600	0	1	1	1	1	PmUG01_13030600	PmUG01_13_v1:1,102,409..1,104,400(-)	diphthamide biosynthesis protein 2, putative	1	1	1	No	No	reverse	protein coding gene	No	1992	DPH2	N/A	diphthamide biosynthesis protein 2, putative	61	OG6_103331	0	0	N/A	chr13	1,102,409	1,104,400	-
chr13	Liftoff	protein_coding	1652796	1660412	-	PmUG01_13030700	PmUG01_13030700.1	rRNA (adenosine-2'-O-)-methyltransferase, putative	7616	7616	1	PmUG01_13030700	0	0.995	0.991	.98-1	.98-1	PmUG01_13030700	PmUG01_13_v1:1,105,372..1,112,988(-)	rRNA (adenosine-2'-O-)-methyltransferase, putative	1	1	1	No	No	reverse	protein coding gene	No	7617	N/A	N/A	rRNA (adenosine-2'-O-)-methyltransferase, putative	62	OG6_102883	0	0	N/A	chr13	1,105,372	1,112,988	-
chr13	Liftoff	protein_coding	1662403	1666381	+	PmUG01_13030800	PmUG01_13030800.1	CPW-WPC family protein	3978	1103	1	PmUG01_13030800	0	1	1	1	1	PmUG01_13030800	PmUG01_13_v1:1,114,978..1,118,982(+)	CPW-WPC family protein	16	16	1	No	No	forward	protein coding gene	No	1119	N/A	N/A	CPW-WPC family protein	59	OG6_176146	0	0	MFHILFFLLFSLSAIMKALT	chr13	1,114,978	1,118,982	+
chr13	Liftoff	protein_coding	1669291	1671909	+	PmUG01_13030900	PmUG01_13030900.1	AP2 domain transcription factor AP2-O3, putative	2618	2618	1	PmUG01_13030900	0	1	0.999	1	.98-1	PmUG01_13030900	PmUG01_13_v1:1,121,877..1,124,495(+)	AP2 domain transcription factor AP2-O3, putative	1	1	1	No	No	forward	protein coding gene	No	2619	ApiAP2	N/A	AP2 domain transcription factor AP2-O3, putative	239	OG6_104256	7	0	N/A	chr13	1,121,877	1,124,495	+
chr13	Liftoff	protein_coding	1673010	1674641	-	PmUG01_13031000	PmUG01_13031000.1	ribosomal protein L15, apicoplast, putative	1631	1631	1	PmUG01_13031000	0	1	0.999	1	.98-1	PmUG01_13031000	PmUG01_13_v1:1,125,518..1,127,149(-)	ribosomal protein L15, apicoplast, putative	1	1	1	No	No	reverse	protein coding gene	No	1632	N/A	N/A	ribosomal protein L15, apicoplast, putative	122	OG6_100988	1	0	N/A	chr13	1,125,518	1,127,149	-
chr13	Liftoff	protein_coding	1676510	1677112	+	PmUG01_13031100	PmUG01_13031100.1	protein archease, putative	602	602	1	PmUG01_13031100	0	1	1	1	1	PmUG01_13031100	PmUG01_13_v1:1,129,044..1,129,646(+)	protein archease, putative	1	1	1	No	No	forward	protein coding gene	No	603	N/A	N/A	protein archease, putative	60	OG6_103121	0	0	N/A	chr13	1,129,044	1,129,646	+
chr13	Liftoff	protein_coding	1679674	1683360	+	PmUG01_13031200	PmUG01_13031200.1	conserved Plasmodium protein, unknown function	3686	3686	1	PmUG01_13031200	0	1	1	1	1	PmUG01_13031200	PmUG01_13_v1:1,132,222..1,135,908(+)	conserved Plasmodium protein, unknown function	1	1	1	No	No	forward	protein coding gene	No	3687	N/A	N/A	conserved Plasmodium protein, unknown function	1	OG6_100063	0	0	N/A	chr13	1,132,222	1,135,908	+
chr13	Liftoff	protein_coding	1683752	1685198	-	PmUG01_13031300	PmUG01_13031300.1	transcription initiation TFIID-like, putative	1446	1068	1	PmUG01_13031300	0	1	0.999	1	.98-1	PmUG01_13031300	PmUG01_13_v1:1,136,300..1,137,746(-)	transcription initiation TFIID-like, putative	3	3	1	No	No	reverse	protein coding gene	No	1071	N/A	N/A	transcription initiation TFIID-like, putative	61	OG6_133547	0	1	N/A	chr13	1,136,300	1,137,746	-
chr13	Liftoff	protein_coding	1688284	1689498	+	PmUG01_13031400	PmUG01_13031400.1	heme/steroid binding domain containing protein, putative	1214	1214	1	PmUG01_13031400	0	1	1	1	1	PmUG01_13031400	PmUG01_13_v1:1,140,882..1,142,096(+)	heme/steroid binding domain containing protein, putative	1	1	1	No	No	forward	protein coding gene	No	1215	N/A	N/A	heme/steroid binding domain containing protein, putative	61	OG6_115676	0	0	N/A	chr13	1,140,882	1,142,096	+
chr13	Liftoff	protein_coding	1690366	1692629	-	PmUG01_13031500	PmUG01_13031500.1	peptide chain release factor 1, putative	2263	822	1	PmUG01_13031500	0	0.995	0.995	.98-1	.98-1	PmUG01_13031500	PmUG01_13_v1:1,142,879..1,145,145(-)	peptide chain release factor 1, putative	8	8	1	No	No	reverse	protein coding gene	No	834	N/A	N/A	peptide chain release factor 1, putative	120	OG6_101033	1	0	N/A	chr13	1,142,879	1,145,145	-
chr13	Liftoff	protein_coding	1693679	1701295	-	PmUG01_13031600	PmUG01_13031600.1	protein kinase, putative	7616	6601	1	PmUG01_13031600	0	0.998	0.997	.98-1	.98-1	PmUG01_13031600	PmUG01_13_v1:1,146,511..1,154,139(-)	protein kinase, putative	5	5	1	No	No	reverse	protein coding gene	No	6618	N/A	N/A	protein kinase, putative	1	OG6_131726	0	0	N/A	chr13	1,146,511	1,154,139	-
chr13	Liftoff	protein_coding	1704925	1713813	+	PmUG01_13031700	PmUG01_13031700.1	WD and tetratricopeptide repeats protein 1, putative	8888	6703	1	PmUG01_13031700	0	1	0.996	1	.98-1	PmUG01_13031700	PmUG01_13_v1:1,157,787..1,166,634(+)	WD and tetratricopeptide repeats protein 1, putative	11	11	1	No	No	forward	protein coding gene	No	6690	WDTC1	N/A	WD and tetratricopeptide repeats protein 1, putative	37	OG6_104422	0	0	N/A	chr13	1,157,787	1,166,634	+
chr13	Liftoff	protein_coding	1715782	1717182	+	PmUG01_13031800	PmUG01_13031800.1	proliferation-associated protein 2g4, putative	1400	1135	1	PmUG01_13031800	0	1	1	1	1	PmUG01_13031800	PmUG01_13_v1:1,168,568..1,169,968(+)	proliferation-associated protein 2g4, putative	2	2	1	No	No	forward	protein coding gene	No	1137	N/A	N/A	proliferation-associated protein 2g4, putative	60	OG6_101895	0	0	N/A	chr13	1,168,568	1,169,968	+
chr13	Liftoff	protein_coding	1718005	1720554	-	PmUG01_13031900	PmUG01_13031900.1	major facilitator superfamily domain-containing protein, putative	2549	2549	1	PmUG01_13031900	0	1	1	1	1	PmUG01_13031900	PmUG01_13_v1:1,170,787..1,173,336(-)	major facilitator superfamily domain-containing protein, putative	1	1	1	No	No	reverse	protein coding gene	No	2550	MFS5	N/A	major facilitator superfamily domain-containing protein, putative	58	OG6_533559	0	12	N/A	chr13	1,170,787	1,173,336	-
chr13	Liftoff	protein_coding	1722652	1724535	+	PmUG01_13032000	PmUG01_13032000.1	WW domain-binding protein 11, putative	1883	1883	1	PmUG01_13032000	0	1	1	1	1	PmUG01_13032000	PmUG01_13_v1:1,175,422..1,177,305(+)	WW domain-binding protein 11, putative	1	1	1	No	No	forward	protein coding gene	No	1884	WBP11	N/A	WW domain-binding protein 11, putative	11	OG6_112001	0	0	N/A	chr13	1,175,422	1,177,305	+
chr13	Liftoff	protein_coding	1724866	1727222	-	PmUG01_13032100	PmUG01_13032100.1	conserved Plasmodium protein, unknown function	2356	1238	1	PmUG01_13032100	0	1	0.999	1	.98-1	PmUG01_13032100	PmUG01_13_v1:1,177,636..1,179,988(-)	conserved Plasmodium protein, unknown function	7	7	1	No	No	reverse	protein coding gene	No	1245	N/A	N/A	conserved Plasmodium protein, unknown function	59	OG6_533708	0	8	N/A	chr13	1,177,636	1,179,988	-
chr13	Liftoff	protein_coding	1729694	1730524	-	PmUG01_13032200	PmUG01_13032200.1	leucine-rich repeat protein	830	830	1	PmUG01_13032200	0	1	1	1	1	PmUG01_13032200	PmUG01_13_v1:1,182,453..1,183,283(-)	leucine-rich repeat protein	1	1	1	No	No	reverse	protein coding gene	No	831	N/A	N/A	leucine-rich repeat protein	63	OG6_102163	0	0	N/A	chr13	1,182,453	1,183,283	-
chr13	Liftoff	protein_coding	1734300	1735040	+	PmUG01_13032300	PmUG01_13032300.1	exosome complex component RRP41, putative	740	740	1	PmUG01_13032300	0	1	1	1	1	PmUG01_13032300	PmUG01_13_v1:1,187,049..1,187,789(+)	exosome complex component RRP41, putative	1	1	1	No	No	forward	protein coding gene	No	741	RRP41	N/A	exosome complex component RRP41, putative	63	OG6_101074	0	0	N/A	chr13	1,187,049	1,187,789	+
chr13	Liftoff	protein_coding	1736134	1736325	+	PmUG01_13032400	PmUG01_13032400.1	conserved Plasmodium protein, unknown function	191	191	1	PmUG01_13032400	0	1	1	1	1	PmUG01_13032400	PmUG01_13_v1:1,188,883..1,189,074(+)	conserved Plasmodium protein, unknown function	1	1	1	No	No	forward	protein coding gene	No	192	N/A	N/A	conserved Plasmodium protein, unknown function	49	OG6_532835	0	1	N/A	chr13	1,188,883	1,189,074	+
chr13	Liftoff	protein_coding	1737156	1738589	-	PmUG01_13032500	PmUG01_13032500.1	CorA-like Mg2+ transporter protein, putative	1433	1433	1	PmUG01_13032500	0	1	1	1	1	PmUG01_13032500	PmUG01_13_v1:1,189,903..1,191,336(-)	CorA-like Mg2+ transporter protein, putative	1	1	1	No	No	reverse	protein coding gene	No	1434	MIT3	N/A	CorA-like Mg2+ transporter protein, putative	123	OG6_102708	1	2	N/A	chr13	1,189,903	1,191,336	-
chr13	Liftoff	protein_coding	1740897	1743332	-	PmUG01_13032600	PmUG01_13032600.1	DNA mismatch repair protein MSH2, putative	2435	2435	1	PmUG01_13032600	0	1	1	1	1	PmUG01_13032600	PmUG01_13_v1:1,193,587..1,196,022(-)	DNA mismatch repair protein MSH2, putative	1	1	1	No	No	reverse	protein coding gene	No	2436	MSH2-1	N/A	DNA mismatch repair protein MSH2, putative	121	OG6_102031	1	0	N/A	chr13	1,193,587	1,196,022	-
chr13	Liftoff	protein_coding	1745339	1747927	+	PmUG01_13032700	PmUG01_13032700.1	conserved Plasmodium protein, unknown function	2588	1575	1	PmUG01_13032700	0	1	1	1	1	PmUG01_13032700	PmUG01_13_v1:1,198,029..1,200,613(+)	conserved Plasmodium protein, unknown function	6	6	1	No	No	forward	protein coding gene	No	1581	N/A	N/A	conserved Plasmodium protein, unknown function	61	OG6_171442	0	6	N/A	chr13	1,198,029	1,200,613	+
chr13	Liftoff	protein_coding	1756913	1762027	-	PmUG01_13032800	PmUG01_13032800.1	conserved Plasmodium protein, unknown function	5114	4406	1	PmUG01_13032800	0	1	0.999	1	.98-1	PmUG01_13032800	PmUG01_13_v1:1,209,590..1,214,704(-)	conserved Plasmodium protein, unknown function	7	7	1	No	No	reverse	protein coding gene	No	4413	N/A	N/A	conserved Plasmodium protein, unknown function	60	OG6_167120	0	0	N/A	chr13	1,209,590	1,214,704	-
chr13	Liftoff	protein_coding	1763687	1764163	-	PmUG01_13032900	PmUG01_13032900.1	selenoprotein 4, putative	476	382	1	PmUG01_13032900	0	1	1	1	1	PmUG01_13032900	PmUG01_13_v1:1,216,368..1,216,844(-)	selenoprotein 4, putative	2	2	1	No	No	reverse	protein coding gene	No	384	SEL4	N/A	selenoprotein 4, putative	58	OG6_532709	0	1	N/A	chr13	1,216,368	1,216,844	-
chr13	Liftoff	protein_coding	1766223	1771001	-	PmUG01_13033000	PmUG01_13033000.1	lipase, putative	4778	4775	1	PmUG01_13033000	0	1	0.986	1	.98-1	PmUG01_13033000	PmUG01_13_v1:1,218,904..1,223,618(-)	lipase, putative	2	2	1	No	No	reverse	protein coding gene	No	4713	N/A	N/A	lipase, putative	60	OG6_145929	0	1	MIPCLCLYYINLIIIVYLLEVSFSFC	chr13	1,218,904	1,223,618	-
chr13	Liftoff	protein_coding	1772593	1776057	-	PmUG01_13033100	PmUG01_13033100.1	conserved Plasmodium protein, unknown function	3464	3464	1	PmUG01_13033100	0	1	0.998	1	.98-1	PmUG01_13033100	PmUG01_13_v1:1,225,173..1,228,637(-)	conserved Plasmodium protein, unknown function	1	1	1	No	No	reverse	protein coding gene	No	3465	N/A	N/A	conserved Plasmodium protein, unknown function	60	OG6_532930	0	1	N/A	chr13	1,225,173	1,228,637	-
chr13	Liftoff	protein_coding	1777284	1777550	+	PmUG01_13033200	PmUG01_13033200.1	cytochrome b-c1 complex subunit 6, putative	266	266	1	PmUG01_13033200	0	1	1	1	1	PmUG01_13033200	PmUG01_13_v1:1,229,870..1,230,136(+)	cytochrome b-c1 complex subunit 6, putative	1	1	1	No	No	forward	protein coding gene	No	267	QCR6	N/A	cytochrome b-c1 complex subunit 6, putative	58	OG6_102683	0	0	N/A	chr13	1,229,870	1,230,136	+
chr13	Liftoff	protein_coding	1778047	1784364	-	PmUG01_13033300	PmUG01_13033300.1	conserved Plasmodium protein, unknown function	6317	6100	1	PmUG01_13033300	0	0.991	0.991	.98-1	.98-1	PmUG01_13033300	PmUG01_13_v1:1,230,634..1,237,005(-)	conserved Plasmodium protein, unknown function	2	2	1	No	No	reverse	protein coding gene	No	6156	N/A	N/A	conserved Plasmodium protein, unknown function	18	OG6_533262	0	0	N/A	chr13	1,230,634	1,237,005	-
chr13	Liftoff	protein_coding	1790782	1794273	+	PmUG01_13033400	PmUG01_13033400.1	phosphoenolpyruvate carboxylase, putative	3491	3491	1	PmUG01_13033400	0	1	1	1	1	PmUG01_13033400	PmUG01_13_v1:1,243,366..1,246,857(+)	phosphoenolpyruvate carboxylase, putative	1	1	1	No	No	forward	protein coding gene	No	3492	PEPC	N/A	phosphoenolpyruvate carboxylase, putative	60	OG6_104577	0	0	N/A	chr13	1,243,366	1,246,857	+
chr13	Liftoff	protein_coding	1795357	1799982	+	PmUG01_13033500	PmUG01_13033500.1	conserved Plasmodium protein, unknown function	4625	4622	1	PmUG01_13033500	0	1	0.999	1	.98-1	PmUG01_13033500	PmUG01_13_v1:1,247,961..1,252,585(+)	conserved Plasmodium protein, unknown function	2	2	1	No	No	forward	protein coding gene	No	4623	N/A	N/A	conserved Plasmodium protein, unknown function	44	OG6_532327	0	0	N/A	chr13	1,247,961	1,252,585	+
chr13	Liftoff	protein_coding	1801514	1803502	+	PmUG01_13033600	PmUG01_13033600.1	ABC transporter G family member 2, putative	1988	1988	1	PmUG01_13033600	0	1	1	1	1	PmUG01_13033600	PmUG01_13_v1:1,254,097..1,256,085(+)	ABC transporter G family member 2, putative	1	1	1	No	No	forward	protein coding gene	No	1989	ABCG2	N/A	ABC transporter G family member 2, putative	60	OG6_100076	0	6	N/A	chr13	1,254,097	1,256,085	+
chr13	Liftoff	protein_coding	1804686	1806034	+	PmUG01_13033700	PmUG01_13033700.1	MORN repeat protein, putative	1348	444	1	PmUG01_13033700	0	1	1	1	1	PmUG01_13033700	PmUG01_13_v1:1,257,257..1,258,601(+)	MORN repeat protein, putative	3	3	1	No	No	forward	protein coding gene	No	447	N/A	N/A	MORN repeat protein, putative	56	OG6_105927	0	0	N/A	chr13	1,257,257	1,258,601	+
chr13	Liftoff	protein_coding	1806727	1808637	+	PmUG01_13033800	PmUG01_13033800.1	dynein intermediate chain, putative	1910	1910	1	PmUG01_13033800	0	1	1	1	1	PmUG01_13033800	PmUG01_13_v1:1,259,294..1,261,204(+)	dynein intermediate chain, putative	1	1	1	No	No	forward	protein coding gene	No	1911	N/A	N/A	dynein intermediate chain, putative	61	OG6_104087	0	0	N/A	chr13	1,259,294	1,261,204	+
chr13	Liftoff	protein_coding	1810194	1811444	+	PmUG01_13033900	PmUG01_13033900.1	protein arginine N-methyltransferase 1, putative	1250	1250	1	PmUG01_13033900	0	1	0.999	1	.98-1	PmUG01_13033900	PmUG01_13_v1:1,262,759..1,264,009(+)	protein arginine N-methyltransferase 1, putative	1	1	1	No	No	forward	protein coding gene	No	1251	PRMT1	N/A	protein arginine N-methyltransferase 1, putative	63	OG6_101444	0	0	N/A	chr13	1,262,759	1,264,009	+
chr13	Liftoff	protein_coding	1814231	1814749	+	PmUG01_13034000	PmUG01_13034000.1	transcription factor BTF3, putative	518	518	1	PmUG01_13034000	0	1	1	1	1	PmUG01_13034000	PmUG01_13_v1:1,266,780..1,267,298(+)	transcription factor BTF3, putative	1	1	1	No	No	forward	protein coding gene	No	519	BTF3	N/A	transcription factor BTF3, putative	61	OG6_101091	0	0	N/A	chr13	1,266,780	1,267,298	+
chr13	Liftoff	protein_coding	1817971	1818456	+	PmUG01_13034100	PmUG01_13034100.1	60S ribosomal protein L21, putative	485	485	1	PmUG01_13034100	0	1	1	1	1	PmUG01_13034100	PmUG01_13_v1:1,270,568..1,271,053(+)	60S ribosomal protein L21, putative	1	1	1	No	No	forward	protein coding gene	No	486	RPL21	N/A	60S ribosomal protein L21, putative	62	OG6_100663	0	0	N/A	chr13	1,270,568	1,271,053	+
chr13	Liftoff	protein_coding	1820877	1823168	+	PmUG01_13034200	PmUG01_13034200.1	protein HGH1, putative	2291	1628	1	PmUG01_13034200	0	1	0.988	1	.98-1	PmUG01_13034200	PmUG01_13_v1:1,273,474..1,275,750(+)	protein HGH1, putative	4	4	1	No	No	forward	protein coding gene	No	1614	N/A	N/A	protein HGH1, putative	58	OG6_103137	0	0	N/A	chr13	1,273,474	1,275,750	+
chr13	Liftoff	protein_coding	1823780	1827159	-	PmUG01_13034300	PmUG01_13034300.1	conserved Plasmodium protein, unknown function	3379	3379	1	PmUG01_13034300	0	0.993	0.986	.98-1	.98-1	PmUG01_13034300	PmUG01_13_v1:1,276,363..1,279,740(-)	conserved Plasmodium protein, unknown function	1	1	1	No	No	reverse	protein coding gene	No	3378	N/A	N/A	conserved Plasmodium protein, unknown function	1	OG6r21_194968	0	0	N/A	chr13	1,276,363	1,279,740	-
chr13	Liftoff	protein_coding	1828988	1831042	-	PmUG01_13034400	PmUG01_13034400.1	vacuolar ER assembly factor VMA12, putative	2054	1304	1	PmUG01_13034400	0	1	0.994	1	.98-1	PmUG01_13034400	PmUG01_13_v1:1,281,580..1,283,731(-)	vacuolar ER assembly factor VMA12, putative	4	4	1	No	No	reverse	protein coding gene	No	1308	N/A	N/A	vacuolar ER assembly factor VMA12, putative	60	OG6_533072	0	2	N/A	chr13	1,281,580	1,283,731	-
chr13	Liftoff	protein_coding	1838403	1845725	+	PmUG01_13034500	PmUG01_13034500.1	zinc finger protein, putative	7322	7322	1	PmUG01_13034500	0	0.979	0.965	.9-.98	.9-.98	PmUG01_13034500	PmUG01_13_v1:1,291,000..1,298,370(+)	zinc finger protein, putative	1	1	1	No	No	forward	protein coding gene	No	7371	N/A	N/A	zinc finger protein, putative	20	OG6_116704	1	0	N/A	chr13	1,291,000	1,298,370	+
chr13	Liftoff	protein_coding	1846780	1847607	-	PmUG01_13034600	PmUG01_13034600.1	conserved Plasmodium protein, unknown function	827	502	1	PmUG01_13034600	0	1	1	1	1	PmUG01_13034600	PmUG01_13_v1:1,299,369..1,300,182(-)	conserved Plasmodium protein, unknown function	2	2	1	No	No	reverse	protein coding gene	No	504	N/A	N/A	conserved Plasmodium protein, unknown function	58	OG6_106500	0	0	N/A	chr13	1,299,369	1,300,182	-
chr13	Liftoff	protein_coding	1849082	1851927	-	PmUG01_13034700	PmUG01_13034700.1	DEAD/DEAH box helicase, putative	2845	2845	1	PmUG01_13034700	0	0.999	0.997	.98-1	.98-1	PmUG01_13034700	PmUG01_13_v1:1,301,656..1,304,502(-)	DEAD/DEAH box helicase, putative	1	1	1	No	No	reverse	protein coding gene	No	2847	N/A	N/A	DEAD/DEAH box helicase, putative	61	OG6_533271	0	0	N/A	chr13	1,301,656	1,304,502	-
chr13	Liftoff	protein_coding	1853729	1856043	+	PmUG01_13034800	PmUG01_13034800.1	conserved Plasmodium protein, unknown function	2314	1062	1	PmUG01_13034800	0	1	1	1	1	PmUG01_13034800	PmUG01_13_v1:1,306,289..1,308,615(+)	conserved Plasmodium protein, unknown function	6	6	1	No	No	forward	protein coding gene	No	1068	N/A	N/A	conserved Plasmodium protein, unknown function	60	OG6_532444	0	1	MHVRQVVINSFLFLFIPCGLY	chr13	1,306,289	1,308,615	+
chr13	Liftoff	protein_coding	1857279	1858568	+	PmUG01_13034900	PmUG01_13034900.1	enoyl-CoA hydratase, putative	1289	1289	1	PmUG01_13034900	0	1	0.999	1	.98-1	PmUG01_13034900	PmUG01_13_v1:1,309,851..1,311,140(+)	enoyl-CoA hydratase, putative	1	1	1	No	No	forward	protein coding gene	No	1290	N/A	N/A	enoyl-CoA hydratase, putative	61	OG6_102410	0	0	N/A	chr13	1,309,851	1,311,140	+
chr13	Liftoff	ncRNA	1858788	1858949	-	PmUG01_13034910	PmUG01_13034910.1	small nucleolar RNA snoR31	161	161	1	PmUG01_13034910	0	1	1	1	1	PmUG01_13034910	PmUG01_13_v1:1,311,360..1,311,521(-)	small nucleolar RNA snoR31	1	1	1	No	No	reverse	ncRNA gene	No	162	N/A	N/A	small nucleolar RNA snoR31	0	N/A (orthology not determined for transcripts that are not protein-coding)	0	N/A	N/A	chr13	1,311,360	1,311,521	-
chr13	Liftoff	snoRNA	1860008	1860084	-	PmUG01_13034920	PmUG01_13034920.1	small nucleolar RNA snoR30	76	76	1	PmUG01_13034920	0	1	1	1	1	PmUG01_13034920	PmUG01_13_v1:1,312,579..1,312,655(-)	small nucleolar RNA snoR30	1	1	1	No	No	reverse	ncRNA gene	No	77	N/A	N/A	small nucleolar RNA snoR30	0	N/A (orthology not determined for transcripts that are not protein-coding)	0	N/A	N/A	chr13	1,312,579	1,312,655	-
chr13	Liftoff	ncRNA	1860704	1860787	-	PmUG01_13034930	PmUG01_13034930.1	small nucleolar RNA snoR29	83	83	1	PmUG01_13034930	0	1	1	1	1	PmUG01_13034930	PmUG01_13_v1:1,313,281..1,313,364(-)	small nucleolar RNA snoR29	1	1	1	No	No	reverse	ncRNA gene	No	84	N/A	N/A	small nucleolar RNA snoR29	0	N/A (orthology not determined for transcripts that are not protein-coding)	0	N/A	N/A	chr13	1,313,281	1,313,364	-
chr13	Liftoff	snoRNA	1863049	1863126	-	PmUG01_13034980	PmUG01_13034980.1	small nucleolar RNA snoR28	77	77	1	PmUG01_13034980	0	1	1	1	1	PmUG01_13034980	PmUG01_13_v1:1,315,627..1,315,704(-)	small nucleolar RNA snoR28	1	1	1	No	No	reverse	ncRNA gene	No	78	N/A	N/A	small nucleolar RNA snoR28	0	N/A (orthology not determined for transcripts that are not protein-coding)	0	N/A	N/A	chr13	1,315,627	1,315,704	-
chr13	Liftoff	snoRNA	1863290	1863431	-	PmUG01_13034990	PmUG01_13034990.1	small nucleolar RNA snoR27	141	141	1	PmUG01_13034990	0	1	1	1	1	PmUG01_13034990	PmUG01_13_v1:1,315,868..1,316,009(-)	small nucleolar RNA snoR27	1	1	1	No	No	reverse	ncRNA gene	No	142	N/A	N/A	small nucleolar RNA snoR27	0	N/A (orthology not determined for transcripts that are not protein-coding)	0	N/A	N/A	chr13	1,315,868	1,316,009	-
chr13	Liftoff	protein_coding	1863593	1865388	-	PmUG01_13035000	PmUG01_13035000.1	60S ribosomal protein L7-3, putative	1795	849	1	PmUG01_13035000	0	1	1	1	1	PmUG01_13035000	PmUG01_13_v1:1,316,169..1,317,872(-)	60S ribosomal protein L7-3, putative	3	3	1	No	No	reverse	protein coding gene	No	852	N/A	N/A	60S ribosomal protein L7-3, putative	61	OG6_101259	0	0	N/A	chr13	1,316,169	1,317,872	-
chr13	Liftoff	protein_coding	1867488	1869862	+	PmUG01_13035100	PmUG01_13035100.1	60S ribosomal protein L5, putative	2374	882	1	PmUG01_13035100	0	1	1	1	1	PmUG01_13035100	PmUG01_13_v1:1,319,995..1,322,201(+)	60S ribosomal protein L5, putative	3	3	1	No	No	forward	protein coding gene	No	885	N/A	N/A	60S ribosomal protein L5, putative	60	OG6_100789	0	0	N/A	chr13	1,319,995	1,322,201	+
chr13	Liftoff	ncRNA	1867749	1867896	+	PmUG01_13035110	PmUG01_13035110.1	small nucleolar RNA snoR26	147	147	1	PmUG01_13035110	0	1	1	1	1	PmUG01_13035110	PmUG01_13_v1:1,320,256..1,320,403(+)	small nucleolar RNA snoR26	1	1	1	No	No	forward	ncRNA gene	No	148	N/A	N/A	small nucleolar RNA snoR26	0	N/A (orthology not determined for transcripts that are not protein-coding)	0	N/A	N/A	chr13	1,320,256	1,320,403	+
chr13	Liftoff	ncRNA	1869372	1869441	+	PmUG01_13035120	PmUG01_13035120.1	small nucleolar RNA snoR25	69	69	1	PmUG01_13035120	0	1	1	1	1	PmUG01_13035120	PmUG01_13_v1:1,321,703..1,321,772(+)	small nucleolar RNA snoR25	1	1	1	No	No	forward	ncRNA gene	No	70	N/A	N/A	small nucleolar RNA snoR25	0	N/A (orthology not determined for transcripts that are not protein-coding)	0	N/A	N/A	chr13	1,321,703	1,321,772	+
chr13	Liftoff	ncRNA	1870378	1870450	+	PmUG01_13035140	PmUG01_13035140.1	small nucleolar RNA snoR24	72	72	1	PmUG01_13035140	0	1	1	1	1	PmUG01_13035140	PmUG01_13_v1:1,322,714..1,322,786(+)	small nucleolar RNA snoR24	1	1	1	No	No	forward	ncRNA gene	No	73	N/A	N/A	small nucleolar RNA snoR24	0	N/A (orthology not determined for transcripts that are not protein-coding)	0	N/A	N/A	chr13	1,322,714	1,322,786	+
chr13	Liftoff	ncRNA	1870997	1871078	+	PmUG01_13035160	PmUG01_13035160.1	small nucleolar RNA snoR23	81	81	1	PmUG01_13035160	0	1	1	1	1	PmUG01_13035160	PmUG01_13_v1:1,323,333..1,323,414(+)	small nucleolar RNA snoR23	1	1	1	No	No	forward	ncRNA gene	No	82	N/A	N/A	small nucleolar RNA snoR23	0	N/A (orthology not determined for transcripts that are not protein-coding)	0	N/A	N/A	chr13	1,323,333	1,323,414	+
chr13	Liftoff	protein_coding	1871679	1876622	-	PmUG01_13035200	PmUG01_13035200.1	vacuolar protein sorting-associated protein 3, putative	4943	4389	1	PmUG01_13035200	0	1	0.999	1	.98-1	PmUG01_13035200	PmUG01_13_v1:1,324,013..1,328,996(-)	vacuolar protein sorting-associated protein 3, putative	3	3	1	No	No	reverse	protein coding gene	No	4392	VPS3	N/A	vacuolar protein sorting-associated protein 3, putative	51	OG6_532347	0	0	N/A	chr13	1,324,013	1,328,996	-
chr13	Liftoff	protein_coding	1882255	1888182	+	PmUG01_13035300	PmUG01_13035300.1	NTF2-like domain-containing protein, putative	5927	5927	1	PmUG01_13035300	0	0.992	0.987	.98-1	.98-1	PmUG01_13035300	PmUG01_13_v1:1,334,617..1,340,556(+)	NTF2-like domain-containing protein, putative	1	1	1	No	No	forward	protein coding gene	No	5940	N/A	N/A	NTF2-like domain-containing protein, putative	1	OG6_476288	0	0	N/A	chr13	1,334,617	1,340,556	+
chr13	Liftoff	protein_coding	1889513	1892999	-	PmUG01_13035400	PmUG01_13035400.1	calcium-dependent protein kinase, putative	3486	846	1	PmUG01_13035400	0	1	1	1	1	PmUG01_13035400	PmUG01_13_v1:1,341,887..1,345,344(-)	calcium-dependent protein kinase, putative	9	9	1	No	No	reverse	protein coding gene	No	855	N/A	N/A	calcium-dependent protein kinase, putative	62	OG6_137978	0	0	N/A	chr13	1,341,887	1,345,344	-
chr13	Liftoff	protein_coding	1897588	1901883	+	PmUG01_13035500	PmUG01_13035500.1	conserved Plasmodium protein, unknown function	4295	4293	1	PmUG01_13035500	0	0.999	0.979	.98-1	.9-.98	PmUG01_13035500	PmUG01_13_v1:1,349,895..1,354,107(+)	conserved Plasmodium protein, unknown function	2	2	1	No	No	forward	protein coding gene	No	4212	N/A	N/A	conserved Plasmodium protein, unknown function	1	OG6r21_194969	0	0	N/A	chr13	1,349,895	1,354,107	+
chr13	Liftoff	protein_coding	1902995	1908939	-	PmUG01_13035600	PmUG01_13035600.1	conserved Plasmodium protein, unknown function	5944	5532	1	PmUG01_13035600	0	0.996	0.996	.98-1	.98-1	PmUG01_13035600	PmUG01_13_v1:1,355,295..1,361,258(-)	conserved Plasmodium protein, unknown function	3	3	1	No	No	reverse	protein coding gene	No	5553	N/A	N/A	conserved Plasmodium protein, unknown function	10	OG6r21_107563	0	4	N/A	chr13	1,355,295	1,361,258	-
chr13	Liftoff	protein_coding	1909653	1916781	-	PmUG01_13035700	PmUG01_13035700.1	serine/threonine protein phosphatase 7, putative	7128	2861	1	PmUG01_13035700	0	1	1	1	1	PmUG01_13035700	PmUG01_13_v1:1,361,959..1,369,055(-)	serine/threonine protein phosphatase 7, putative	16	16	1	No	No	reverse	protein coding gene	No	2877	N/A	N/A	serine/threonine protein phosphatase 7, putative	64	OG6_113318	0	0	N/A	chr13	1,361,959	1,369,055	-
chr13	Liftoff	protein_coding	1917853	1921266	-	PmUG01_13035800	PmUG01_13035800.1	cyclophilin, putative	3413	1432	1	PmUG01_13035800	0	0.96	0.96	.9-.98	.9-.98	PmUG01_13035800	PmUG01_13_v1:1,370,124..1,373,621(-)	cyclophilin, putative	8	8	1	No	No	reverse	protein coding gene	No	1500	N/A	N/A	cyclophilin, putative	57	OG6_102804	0	0	N/A	chr13	1,370,124	1,373,621	-
chr13	Liftoff	protein_coding	1923399	1926428	-	PmUG01_13035900	PmUG01_13035900.1	ankyrin-repeat protein, putative	3029	3029	1	PmUG01_13035900	0	0.992	0.991	.98-1	.98-1	PmUG01_13035900	PmUG01_13_v1:1,375,733..1,378,786(-)	ankyrin-repeat protein, putative	1	1	1	No	No	reverse	protein coding gene	No	3054	N/A	N/A	ankyrin-repeat protein, putative	118	OG6_100012	1	0	N/A	chr13	1,375,733	1,378,786	-
chr13	Liftoff	protein_coding	1930906	1932426	+	PmUG01_13036000	PmUG01_13036000.1	nucleolar GTP-binding protein 2, putative	1520	1520	1	PmUG01_13036000	0	1	1	1	1	PmUG01_13036000	PmUG01_13_v1:1,383,334..1,384,854(+)	nucleolar GTP-binding protein 2, putative	1	1	1	No	No	forward	protein coding gene	No	1521	NOG2	N/A	nucleolar GTP-binding protein 2, putative	61	OG6_101829	0	0	N/A	chr13	1,383,334	1,384,854	+
chr13	Liftoff	protein_coding	1933456	1935243	-	PmUG01_13036100	PmUG01_13036100.1	14-3-3 protein, putative	1787	1787	1	PmUG01_13036100	0	1	0.999	1	.98-1	PmUG01_13036100	PmUG01_13_v1:1,385,861..1,387,648(-)	14-3-3 protein, putative	1	1	1	No	No	reverse	protein coding gene	No	1788	N/A	N/A	14-3-3 protein, putative	60	OG6_532865	0	0	N/A	chr13	1,385,861	1,387,648	-
chr13	Liftoff	protein_coding	1938917	1940614	+	PmUG01_13036200	PmUG01_13036200.1	actin-related protein ARP4, putative	1697	1697	1	PmUG01_13036200	0	1	1	1	1	PmUG01_13036200	PmUG01_13_v1:1,391,274..1,392,971(+)	actin-related protein ARP4, putative	1	1	1	No	No	forward	protein coding gene	No	1698	ARP4	N/A	actin-related protein ARP4, putative	61	OG6_129938	0	0	N/A	chr13	1,391,274	1,392,971	+
chr13	Liftoff	protein_coding	1942902	1946939	-	PmUG01_13036300	PmUG01_13036300.1	conserved protein, unknown function	4037	3992	1	PmUG01_13036300	0	0.981	0.97	.98-1	.9-.98	PmUG01_13036300	PmUG01_13_v1:1,395,252..1,399,324(-)	conserved protein, unknown function	2	2	1	No	No	reverse	protein coding gene	No	4029	N/A	N/A	conserved protein, unknown function	5	OG6_106374	0	0	N/A	chr13	1,395,252	1,399,324	-
chr13	Liftoff	protein_coding	1949445	1951274	-	PmUG01_13036400	PmUG01_13036400.1	conserved Plasmodium protein, unknown function	1829	1829	1	PmUG01_13036400	0	1	0.999	1	.98-1	PmUG01_13036400	PmUG01_13_v1:1,401,820..1,403,649(-)	conserved Plasmodium protein, unknown function	1	1	1	No	No	reverse	protein coding gene	No	1830	N/A	N/A	conserved Plasmodium protein, unknown function	2	OG6r21_148076	0	0	N/A	chr13	1,401,820	1,403,649	-
chr13	Liftoff	protein_coding	1953147	1955551	-	PmUG01_13036500	PmUG01_13036500.1	ERAD-associated E3 ubiquitin-protein ligase HRD1, putative	2404	1526	1	PmUG01_13036500	0	1	1	1	1	PmUG01_13036500	PmUG01_13_v1:1,405,534..1,407,938(-)	ERAD-associated E3 ubiquitin-protein ligase HRD1, putative	4	4	1	No	No	reverse	protein coding gene	No	1530	HRD1	N/A	ERAD-associated E3 ubiquitin-protein ligase HRD1, putative	61	OG6_102274	0	5	N/A	chr13	1,405,534	1,407,938	-
chr13	Liftoff	protein_coding	1957875	1963430	-	PmUG01_13036600	PmUG01_13036600.1	nucleolar RNA-associated protein, putative	5555	5555	1	PmUG01_13036600	0	0.995	0.993	.98-1	.98-1	PmUG01_13036600	PmUG01_13_v1:1,410,269..1,415,836(-)	nucleolar RNA-associated protein, putative	1	1	1	No	No	reverse	protein coding gene	No	5568	N/A	N/A	nucleolar RNA-associated protein, putative	52	OG6_532620	0	0	N/A	chr13	1,410,269	1,415,836	-
chr13	Liftoff	protein_coding	1966090	1967067	+	PmUG01_13036700	PmUG01_13036700.1	DnaJ protein, putative	977	977	1	PmUG01_13036700	0	1	1	1	1	PmUG01_13036700	PmUG01_13_v1:1,418,477..1,419,454(+)	DnaJ protein, putative	1	1	1	No	No	forward	protein coding gene	No	978	N/A	N/A	DnaJ protein, putative	54	OG6_532515	0	0	N/A	chr13	1,418,477	1,419,454	+
chr13	Liftoff	protein_coding	1968870	1969760	+	PmUG01_13036800	PmUG01_13036800.1	conserved Plasmodium protein, unknown function	890	890	1	PmUG01_13036800	0	1	0.998	1	.98-1	PmUG01_13036800	PmUG01_13_v1:1,421,257..1,422,147(+)	conserved Plasmodium protein, unknown function	1	1	1	No	No	forward	protein coding gene	No	891	N/A	N/A	conserved Plasmodium protein, unknown function	59	OG6_532559	0	0	N/A	chr13	1,421,257	1,422,147	+
chr13	Liftoff	protein_coding	1971770	1972981	+	PmUG01_13036900	PmUG01_13036900.1	ribosomal protein L21, mitochondrial, putative	1211	1211	1	PmUG01_13036900	0	1	1	1	1	PmUG01_13036900	PmUG01_13_v1:1,424,203..1,425,414(+)	ribosomal protein L21, mitochondrial, putative	1	1	1	No	No	forward	protein coding gene	No	1212	N/A	N/A	ribosomal protein L21, mitochondrial, putative	122	OG6_101040	1	0	N/A	chr13	1,424,203	1,425,414	+
chr13	Liftoff	protein_coding	1974035	1975049	+	PmUG01_13037000	PmUG01_13037000.1	cytochrome c oxidase assembly protein COX14, putative	1014	285	1	PmUG01_13037000	0	1	1	1	1	PmUG01_13037000	PmUG01_13_v1:1,426,515..1,427,535(+)	cytochrome c oxidase assembly protein COX14, putative	3	3	1	No	No	forward	protein coding gene	No	288	COX14	N/A	cytochrome c oxidase assembly protein COX14, putative	55	OG6_160755	0	1	N/A	chr13	1,426,515	1,427,535	+
chr13	Liftoff	protein_coding	1976045	1976404	+	PmUG01_13037100	PmUG01_13037100.1	copper transporter, putative	359	359	1	PmUG01_13037100	0	1	1	1	1	PmUG01_13037100	PmUG01_13_v1:1,428,563..1,428,922(+)	copper transporter, putative	1	1	1	No	No	forward	protein coding gene	No	360	N/A	N/A	copper transporter, putative	56	OG6_117238	0	2	N/A	chr13	1,428,563	1,428,922	+
chr13	Liftoff	protein_coding	1977704	1979170	+	PmUG01_13037200	PmUG01_13037200.1	conserved Plasmodium protein, unknown function	1466	1466	1	PmUG01_13037200	0	0.991	0.989	.98-1	.98-1	PmUG01_13037200	PmUG01_13_v1:1,430,223..1,431,701(+)	conserved Plasmodium protein, unknown function	1	1	1	No	No	forward	protein coding gene	No	1479	N/A	N/A	conserved Plasmodium protein, unknown function	45	OG6_533348	0	0	N/A	chr13	1,430,223	1,431,701	+
chr13	Liftoff	protein_coding	1979576	1982796	-	PmUG01_13037300	PmUG01_13037300.1	conserved Plasmodium protein, unknown function	3220	2531	1	PmUG01_13037300	0	1	1	1	1	PmUG01_13037300	PmUG01_13_v1:1,432,107..1,435,349(-)	conserved Plasmodium protein, unknown function	4	4	1	No	No	reverse	protein coding gene	No	2535	N/A	N/A	conserved Plasmodium protein, unknown function	61	OG6_533472	0	0	N/A	chr13	1,432,107	1,435,349	-
chr13	Liftoff	protein_coding	1983399	1984050	-	PmUG01_13037400	PmUG01_13037400.1	mitochondrial import inner membrane translocase subunit TIM8, putative	651	279	1	PmUG01_13037400	0	1	1	1	1	PmUG01_13037400	PmUG01_13_v1:1,435,956..1,436,607(-)	mitochondrial import inner membrane translocase subunit TIM8, putative	3	3	1	No	No	reverse	protein coding gene	No	282	TIM8	N/A	mitochondrial import inner membrane translocase subunit TIM8, putative	114	OG6_101956	1	0	N/A	chr13	1,435,956	1,436,607	-
chr13	Liftoff	protein_coding	1985070	1987339	+	PmUG01_13037500	PmUG01_13037500.1	DNA-directed RNA polymerase III subunit RPC6, putative	2269	903	1	PmUG01_13037500	0	1	1	1	1	PmUG01_13037500	PmUG01_13_v1:1,437,636..1,439,903(+)	DNA-directed RNA polymerase III subunit RPC6, putative	6	6	1	No	No	forward	protein coding gene	No	909	RPC34	N/A	DNA-directed RNA polymerase III subunit RPC6, putative	60	OG6_102251	0	0	N/A	chr13	1,437,636	1,439,903	+
chr13	Liftoff	protein_coding	1988365	1992689	+	PmUG01_13037600	PmUG01_13037600.1	conserved Plasmodium protein, unknown function	4324	2956	1	PmUG01_13037600	0	0.987	0.981	.98-1	.98-1	PmUG01_13037600	PmUG01_13_v1:1,440,898..1,445,240(+)	conserved Plasmodium protein, unknown function	8	8	1	No	No	forward	protein coding gene	No	2979	N/A	N/A	conserved Plasmodium protein, unknown function	38	OG6_533158	0	0	N/A	chr13	1,440,898	1,445,240	+
chr13	Liftoff	protein_coding	1994294	1995068	+	PmUG01_13037700	PmUG01_13037700.1	40S ribosomal protein S25, putative	774	315	1	PmUG01_13037700	0	1	1	1	1	PmUG01_13037700	PmUG01_13_v1:1,446,899..1,447,681(+)	40S ribosomal protein S25, putative	3	3	1	No	No	forward	protein coding gene	No	318	RPS25	N/A	40S ribosomal protein S25, putative	43	OG6_100950	0	0	N/A	chr13	1,446,899	1,447,681	+
chr13	Liftoff	protein_coding	1996588	1999950	-	PmUG01_13037800	PmUG01_13037800.1	conserved Plasmodium protein, unknown function	3362	3362	1	PmUG01_13037800	0	0.998	0.986	.98-1	.98-1	PmUG01_13037800	PmUG01_13_v1:1,449,233..1,452,565(-)	conserved Plasmodium protein, unknown function	1	1	1	No	No	reverse	protein coding gene	No	3333	N/A	N/A	conserved Plasmodium protein, unknown function	39	OG6_532705	0	1	N/A	chr13	1,449,233	1,452,565	-
chr13	Liftoff	protein_coding	2003214	2004853	+	PmUG01_13037900	PmUG01_13037900.1	DIX domain-containing protein, putative	1639	587	1	PmUG01_13037900	0	1	0.974	1	.9-.98	PmUG01_13037900	PmUG01_13_v1:1,455,787..1,457,410(+)	DIX domain-containing protein, putative	4	4	1	No	No	forward	protein coding gene	No	576	DIX	N/A	DIX domain-containing protein, putative	60	OG6_119578	0	0	N/A	chr13	1,455,787	1,457,410	+
chr13	Liftoff	protein_coding	2006172	2007952	+	PmUG01_13038000	PmUG01_13038000.1	mannose-1-phosphate guanyltransferase, putative	1780	1234	1	PmUG01_13038000	0	1	1	1	1	PmUG01_13038000	PmUG01_13_v1:1,458,728..1,460,504(+)	mannose-1-phosphate guanyltransferase, putative	2	2	1	No	No	forward	protein coding gene	No	1236	N/A	N/A	mannose-1-phosphate guanyltransferase, putative	61	OG6_100460	0	0	N/A	chr13	1,458,728	1,460,504	+
chr13	Liftoff	protein_coding	2008709	2010288	+	PmUG01_13038100	PmUG01_13038100.1	dynein light chain, putative	1579	779	1	PmUG01_13038100	0	1	1	1	1	PmUG01_13038100	PmUG01_13_v1:1,461,272..1,462,831(+)	dynein light chain, putative	4	4	1	No	No	forward	protein coding gene	No	783	N/A	N/A	dynein light chain, putative	120	OG6_103386	1	0	N/A	chr13	1,461,272	1,462,831	+
chr13	Liftoff	protein_coding	2010801	2014193	-	PmUG01_13038200	PmUG01_13038200.1	surface protein P113, putative	3392	3184	1	PmUG01_13038200	0	1	0.956	1	.9-.98	PmUG01_13038200	PmUG01_13_v1:1,463,345..1,466,606(-)	surface protein P113, putative	2	2	1	No	No	reverse	protein coding gene	No	3054	P113	N/A	surface protein P113, putative	53	OG6_533097	0	1	MKINFFSIFILILQSFLVCLTRC	chr13	1,463,345	1,466,606	-
chr13	Liftoff	protein_coding	2019624	2022696	+	PmUG01_13038300	PmUG01_13038300.1	pantothenate kinase 1, putative	3072	1920	1	PmUG01_13038300	0	0.984	0.981	.98-1	.98-1	PmUG01_13038300	PmUG01_13_v1:1,471,706..1,474,780(+)	pantothenate kinase 1, putative	3	3	1	No	No	forward	protein coding gene	No	1947	PANK1	N/A	pantothenate kinase 1, putative	63	OG6_100565	1	0	N/A	chr13	1,471,706	1,474,780	+
chr13	Liftoff	protein_coding	2024428	2027538	+	PmUG01_13038400	PmUG01_13038400.1	protein GPR89, putative	3110	3110	1	PmUG01_13038400	0	0.999	0.998	.98-1	.98-1	PmUG01_13038400	PmUG01_13_v1:1,476,484..1,479,597(+)	protein GPR89, putative	1	1	1	No	No	forward	protein coding gene	No	3114	N/A	N/A	protein GPR89, putative	58	OG6_532468	0	9	N/A	chr13	1,476,484	1,479,597	+
chr13	Liftoff	protein_coding	2028426	2031080	-	PmUG01_13038500	PmUG01_13038500.1	glycine--tRNA ligase, putative	2654	2652	1	PmUG01_13038500	0	0.999	0.999	.98-1	.98-1	PmUG01_13038500	PmUG01_13_v1:1,480,485..1,483,140(-)	glycine--tRNA ligase, putative	2	2	1	No	No	reverse	protein coding gene	No	2655	N/A	N/A	glycine--tRNA ligase, putative	61	OG6_100673	0	0	MRFTGLVFLSMFFQGRTYS	chr13	1,480,485	1,483,140	-
chr13	Liftoff	protein_coding	2033027	2033833	-	PmUG01_13038600	PmUG01_13038600.1	Hsp70-escort protein 1, putative	806	806	1	PmUG01_13038600	0	1	0.998	1	.98-1	PmUG01_13038600	PmUG01_13_v1:1,485,095..1,485,901(-)	Hsp70-escort protein 1, putative	1	1	1	No	No	reverse	protein coding gene	No	807	HEP1	N/A	Hsp70-escort protein 1, putative	60	OG6_103202	0	0	N/A	chr13	1,485,095	1,485,901	-
chr13	Liftoff	protein_coding	2035096	2038788	+	PmUG01_13038700	PmUG01_13038700.1	myosin-specific chaperone UNC, putative	3692	3692	1	PmUG01_13038700	0	1	1	1	1	PmUG01_13038700	PmUG01_13_v1:1,487,161..1,490,853(+)	myosin-specific chaperone UNC, putative	1	1	1	No	No	forward	protein coding gene	No	3693	UNC	N/A	myosin-specific chaperone UNC, putative	59	OG6_103191	0	0	N/A	chr13	1,487,161	1,490,853	+
chr13	Liftoff	protein_coding	2042061	2047460	+	PmUG01_13038800	PmUG01_13038800.1	conserved Plasmodium protein, unknown function	5399	5399	1	PmUG01_13038800	0	1	0.996	1	.98-1	PmUG01_13038800	PmUG01_13_v1:1,494,163..1,499,547(+)	conserved Plasmodium protein, unknown function	1	1	1	No	No	forward	protein coding gene	No	5385	N/A	N/A	conserved Plasmodium protein, unknown function	60	OG6_176188	0	0	N/A	chr13	1,494,163	1,499,547	+
chr13	Liftoff	protein_coding	2049480	2051380	+	PmUG01_13038900	PmUG01_13038900.1	splicing factor 3B subunit 4, putative	1900	1458	1	PmUG01_13038900	0	1	0.983	1	.98-1	PmUG01_13038900	PmUG01_13_v1:1,501,579..1,503,455(+)	splicing factor 3B subunit 4, putative	3	3	1	No	No	forward	protein coding gene	No	1437	N/A	N/A	splicing factor 3B subunit 4, putative	60	OG6_102421	0	0	N/A	chr13	1,501,579	1,503,455	+
chr13	Liftoff	protein_coding	2053596	2056181	+	PmUG01_13039000	PmUG01_13039000.1	YTH domain-containing protein 1, putative	2585	2585	1	PmUG01_13039000	0	1	0.967	1	.9-.98	PmUG01_13039000	PmUG01_13_v1:1,505,691..1,508,195(+)	YTH domain-containing protein 1, putative	1	1	1	No	No	forward	protein coding gene	No	2505	YTH1	N/A	YTH domain-containing protein 1, putative	62	OG6_119550	0	0	N/A	chr13	1,505,691	1,508,195	+
chr13	Liftoff	protein_coding	2057622	2059923	+	PmUG01_13039100	PmUG01_13039100.1	glutathione reductase, putative	2301	1635	1	PmUG01_13039100	0	1	0.999	1	.98-1	PmUG01_13039100	PmUG01_13_v1:1,509,622..1,511,901(+)	glutathione reductase, putative	3	3	1	No	No	forward	protein coding gene	No	1638	GR	N/A	glutathione reductase, putative	61	OG6_101659	0	1	N/A	chr13	1,509,622	1,511,901	+
chr13	Liftoff	protein_coding	2060890	2062386	-	PmUG01_13039200	PmUG01_13039200.1	eukaryotic translation initiation factor 3 subunit H, putative	1496	1496	1	PmUG01_13039200	0	1	1	1	1	PmUG01_13039200	PmUG01_13_v1:1,512,875..1,514,371(-)	eukaryotic translation initiation factor 3 subunit H, putative	1	1	1	No	No	reverse	protein coding gene	No	1497	EIF3H	N/A	eukaryotic translation initiation factor 3 subunit H, putative	60	OG6_102747	0	0	N/A	chr13	1,512,875	1,514,371	-
chr13	Liftoff	protein_coding	2064419	2068633	+	PmUG01_13039300	PmUG01_13039300.1	conserved Plasmodium protein, unknown function	4214	1437	1	PmUG01_13039300	0	1	1	1	1	PmUG01_13039300	PmUG01_13_v1:1,516,122..1,520,341(+)	conserved Plasmodium protein, unknown function	12	12	1	No	No	forward	protein coding gene	No	1449	N/A	N/A	conserved Plasmodium protein, unknown function	62	OG6_532588	0	1	N/A	chr13	1,516,122	1,520,341	+
chr13	Liftoff	protein_coding	2069945	2070580	+	PmUG01_13039400	PmUG01_13039400.1	conserved Plasmodium protein, unknown function	635	635	1	PmUG01_13039400	0	1	1	1	1	PmUG01_13039400	PmUG01_13_v1:1,521,652..1,522,287(+)	conserved Plasmodium protein, unknown function	1	1	1	No	No	forward	protein coding gene	No	636	N/A	N/A	conserved Plasmodium protein, unknown function	59	OG6_532938	0	0	N/A	chr13	1,521,652	1,522,287	+
chr13	Liftoff	protein_coding	2073734	2080611	+	PmUG01_13039500	PmUG01_13039500.1	conserved Plasmodium protein, unknown function	6877	6338	1	PmUG01_13039500	0	1	0.995	1	.98-1	PmUG01_13039500	PmUG01_13_v1:1,525,425..1,532,274(+)	conserved Plasmodium protein, unknown function	4	4	1	No	No	forward	protein coding gene	No	6315	N/A	N/A	conserved Plasmodium protein, unknown function	50	OG6_533098	0	5	N/A	chr13	1,525,425	1,532,274	+
chr13	Liftoff	protein_coding	2081931	2082739	-	PmUG01_13039600	PmUG01_13039600.1	glutathione S-transferase, putative	808	616	1	PmUG01_13039600	0	1	0.998	1	.98-1	PmUG01_13039600	PmUG01_13_v1:1,533,594..1,534,402(-)	glutathione S-transferase, putative	2	2	1	No	No	reverse	protein coding gene	No	618	GST	N/A	glutathione S-transferase, putative	62	OG6_100172	0	0	N/A	chr13	1,533,594	1,534,402	-
chr13	Liftoff	protein_coding	2085692	2088311	+	PmUG01_13039700	PmUG01_13039700.1	thioredoxin-like protein, putative	2619	2034	1	PmUG01_13039700	0	1	0.999	1	.98-1	PmUG01_13039700	PmUG01_13_v1:1,537,326..1,539,943(+)	thioredoxin-like protein, putative	3	3	1	No	No	forward	protein coding gene	No	2037	ATrx1	N/A	thioredoxin-like protein, putative	59	OG6_100836	0	1	MTKTLLFFIFQVFAICVKNVKS	chr13	1,537,326	1,539,943	+
chr13	Liftoff	protein_coding	2089569	2092697	-	PmUG01_13039800	PmUG01_13039800.1	ATP-dependent RNA helicase DDX55, putative	3128	3128	1	PmUG01_13039800	0	1	0.993	1	.98-1	PmUG01_13039800	PmUG01_13_v1:1,541,211..1,544,318(-)	ATP-dependent RNA helicase DDX55, putative	1	1	1	No	No	reverse	protein coding gene	No	3108	DDX55	N/A	ATP-dependent RNA helicase DDX55, putative	61	OG6_532307	0	0	N/A	chr13	1,541,211	1,544,318	-
chr13	Liftoff	protein_coding	2097288	2101283	+	PmUG01_13039900	PmUG01_13039900.1	conserved Plasmodium protein, unknown function	3995	3995	1	PmUG01_13039900	0	1	0.993	1	.98-1	PmUG01_13039900	PmUG01_13_v1:1,549,122..1,553,093(+)	conserved Plasmodium protein, unknown function	1	1	1	No	No	forward	protein coding gene	No	3972	N/A	N/A	conserved Plasmodium protein, unknown function	1	OG6_484553	0	0	N/A	chr13	1,549,122	1,553,093	+
chr13	Liftoff	protein_coding	2102323	2105309	+	PmUG01_13040000	PmUG01_13040000.1	ATP-dependent RNA helicase DBP4, putative	2986	2752	1	PmUG01_13040000	0	1	0.998	1	.98-1	PmUG01_13040000	PmUG01_13_v1:1,554,157..1,557,140(+)	ATP-dependent RNA helicase DBP4, putative	2	2	1	No	No	forward	protein coding gene	No	2751	DBP4	N/A	ATP-dependent RNA helicase DBP4, putative	62	OG6_102138	0	0	N/A	chr13	1,554,157	1,557,140	+
chr13	Liftoff	ncRNA	2106997	2107306	+	PmUG01_13040020	PmUG01_13040020.1	signal recognition particle RNA	309	309	1	PmUG01_13040020	0	1	1	1	1	PmUG01_13040020	PmUG01_13_v1:1,558,829..1,559,138(+)	signal recognition particle RNA	1	1	1	No	No	forward	ncRNA gene	No	310	N/A	N/A	signal recognition particle RNA	0	N/A (orthology not determined for transcripts that are not protein-coding)	0	N/A	N/A	chr13	1,558,829	1,559,138	+
chr13	Liftoff	rRNA	2108795	2108913	-	PmUG01_13040040	PmUG01_13040040.1	5S ribosomal RNA	118	118	1	PmUG01_13040040	0	1	1	1	1	PmUG01_13040040	PmUG01_13_v1:1,560,477..1,560,595(-)	5S ribosomal RNA	1	1	1	No	No	reverse	ncRNA gene	No	119	N/A	N/A	5S ribosomal RNA	0	N/A (orthology not determined for transcripts that are not protein-coding)	0	N/A	N/A	chr13	1,560,477	1,560,595	-
chr13	Liftoff	rRNA	2109989	2110107	-	PmUG01_13040060	PmUG01_13040060.1	5S ribosomal RNA	118	118	1	PmUG01_13040060	0	1	1	1	1	PmUG01_13040060	PmUG01_13_v1:1,561,672..1,561,790(-)	5S ribosomal RNA	1	1	1	No	No	reverse	ncRNA gene	No	119	N/A	N/A	5S ribosomal RNA	0	N/A (orthology not determined for transcripts that are not protein-coding)	0	N/A	N/A	chr13	1,561,672	1,561,790	-
chr13	Liftoff	rRNA	2110486	2110604	-	PmUG01_13040080	PmUG01_13040080.1	5S ribosomal RNA	118	118	1	PmUG01_13040080	0	1	1	1	1	PmUG01_13040080	PmUG01_13_v1:1,562,169..1,562,287(-)	5S ribosomal RNA	1	1	1	No	No	reverse	ncRNA gene	No	119	N/A	N/A	5S ribosomal RNA	0	N/A (orthology not determined for transcripts that are not protein-coding)	0	N/A	N/A	chr13	1,562,169	1,562,287	-
chr13	Liftoff	tRNA	2111690	2111761	-	PmUG01_13040090	PmUG01_13040090.1	tRNA Proline	71	71	1	PmUG01_13040090	0	1	1	1	1	PmUG01_13040090	PmUG01_13_v1:1,563,373..1,563,444(-)	tRNA Proline	1	1	1	No	No	reverse	ncRNA gene	No	72	N/A	N/A	tRNA Proline	0	N/A (orthology not determined for transcripts that are not protein-coding)	0	N/A	N/A	chr13	1,563,373	1,563,444	-
chr13	Liftoff	protein_coding	2112848	2113258	-	PmUG01_13040100	PmUG01_13040100.1	calmodulin, putative	410	410	1	PmUG01_13040100	0	1	1	1	1	PmUG01_13040100	PmUG01_13_v1:1,564,531..1,564,941(-)	calmodulin, putative	1	1	1	No	No	reverse	protein coding gene	No	411	N/A	N/A	calmodulin, putative	60	OG6_532893	0	0	N/A	chr13	1,564,531	1,564,941	-
chr13	Liftoff	protein_coding	2113728	2114763	-	PmUG01_13040200	PmUG01_13040200.1	conserved Plasmodium protein, unknown function	1035	549	1	PmUG01_13040200	0	1	0.998	1	.98-1	PmUG01_13040200	PmUG01_13_v1:1,565,411..1,566,446(-)	conserved Plasmodium protein, unknown function	3	3	1	No	No	reverse	protein coding gene	No	552	N/A	N/A	conserved Plasmodium protein, unknown function	60	OG6_533692	0	0	N/A	chr13	1,565,411	1,566,446	-
chr13	Liftoff	protein_coding	2117490	2127692	+	PmUG01_13040300	PmUG01_13040300.1	liver specific protein 1, putative	10202	10202	1	PmUG01_13040300	0	0.996	0.995	.98-1	.98-1	PmUG01_13040300	PmUG01_13_v1:1,569,181..1,579,419(+)	liver specific protein 1, putative	1	1	1	No	No	forward	protein coding gene	No	10239	LISP1	N/A	liver specific protein 1, putative	40	OG6_532375	0	0	MKLIILYVLGLLFFLSNNVQC	chr13	1,569,181	1,579,419	+
chr13	Liftoff	protein_coding	2129586	2132134	+	PmUG01_13040400	PmUG01_13040400.1	ubiquitin fusion degradation protein 1, putative	2548	836	1	PmUG01_13040400	0	1	1	1	1	PmUG01_13040400	PmUG01_13_v1:1,581,290..1,583,838(+)	ubiquitin fusion degradation protein 1, putative	10	10	1	No	No	forward	protein coding gene	No	846	UFD1	N/A	ubiquitin fusion degradation protein 1, putative	63	OG6_101567	0	0	N/A	chr13	1,581,290	1,583,838	+
chr13	Liftoff	protein_coding	2133030	2134061	+	PmUG01_13040500	PmUG01_13040500.1	ATP synthase-associated protein, putative	1031	431	1	PmUG01_13040500	0	1	1	1	1	PmUG01_13040500	PmUG01_13_v1:1,584,726..1,585,757(+)	ATP synthase-associated protein, putative	4	4	1	No	No	forward	protein coding gene	No	435	N/A	N/A	ATP synthase-associated protein, putative	60	OG6_149566	0	0	N/A	chr13	1,584,726	1,585,757	+
chr13	Liftoff	protein_coding	2134904	2138033	-	PmUG01_13040600	PmUG01_13040600.1	DNA replication licensing factor MCM2, putative	3129	2917	1	PmUG01_13040600	0	1	1	1	1	PmUG01_13040600	PmUG01_13_v1:1,586,604..1,589,733(-)	DNA replication licensing factor MCM2, putative	2	2	1	No	No	reverse	protein coding gene	No	2919	MCM2	N/A	DNA replication licensing factor MCM2, putative	60	OG6_101336	0	0	N/A	chr13	1,586,604	1,589,733	-
chr13	Liftoff	protein_coding	2139603	2141275	-	PmUG01_13040700	PmUG01_13040700.1	conserved protein, unknown function	1672	690	1	PmUG01_13040700	0	1	1	1	1	PmUG01_13040700	PmUG01_13_v1:1,591,313..1,592,985(-)	conserved protein, unknown function	6	6	1	No	No	reverse	protein coding gene	No	696	N/A	N/A	conserved protein, unknown function	61	OG6_127993	0	0	N/A	chr13	1,591,313	1,592,985	-
chr13	Liftoff	protein_coding	2145188	2158972	+	PmUG01_13040800	PmUG01_13040800.1	ookinete surface and oocyst capsule protein OSCP, putative	13784	13784	1	PmUG01_13040800	0	0.997	0.996	.98-1	.98-1	PmUG01_13040800	PmUG01_13_v1:1,596,898..1,610,721(+)	ookinete surface and oocyst capsule protein OSCP, putative	1	1	1	No	No	forward	protein coding gene	No	13824	N/A	N/A	ookinete surface and oocyst capsule protein OSCP, putative	28	OG6_111998	0	3	N/A	chr13	1,596,898	1,610,721	+
chr13	Liftoff	protein_coding	2161213	2162616	+	PmUG01_13040900	PmUG01_13040900.1	H/ACA ribonucleoprotein complex subunit 4, putative	1403	1403	1	PmUG01_13040900	0	1	1	1	1	PmUG01_13040900	PmUG01_13_v1:1,612,961..1,614,364(+)	H/ACA ribonucleoprotein complex subunit 4, putative	1	1	1	No	No	forward	protein coding gene	No	1404	CBF5	N/A	H/ACA ribonucleoprotein complex subunit 4, putative	122	OG6_100327	1	0	N/A	chr13	1,612,961	1,614,364	+
chr13	Liftoff	protein_coding	2164080	2177048	-	PmUG01_13041000	PmUG01_13041000.1	rap guanine nucleotide exchange factor, putative	12968	10993	1	PmUG01_13041000	0	1	0.998	1	.98-1	PmUG01_13041000	PmUG01_13_v1:1,615,820..1,628,806(-)	rap guanine nucleotide exchange factor, putative	2	2	1	No	No	reverse	protein coding gene	No	10983	EPAC	N/A	rap guanine nucleotide exchange factor, putative	46	OG6_171448	0	0	N/A	chr13	1,615,820	1,628,806	-
chr13	Liftoff	protein_coding	2178652	2182268	-	PmUG01_13041100	PmUG01_13041100.1	cysteine protease ATG4, putative	3616	3150	1	PmUG01_13041100	0	1	1	1	1	PmUG01_13041100	PmUG01_13_v1:1,630,403..1,634,016(-)	cysteine protease ATG4, putative	3	3	1	No	No	reverse	protein coding gene	No	3153	N/A	N/A	cysteine protease ATG4, putative	55	OG6_100501	0	0	N/A	chr13	1,630,403	1,634,016	-
chr13	Liftoff	protein_coding	2184031	2197834	-	PmUG01_13041200	PmUG01_13041200.1	CCR4-NOT transcription complex subunit NOT1, putative	13803	13588	1	PmUG01_13041200	0	0.999	0.998	.98-1	.98-1	PmUG01_13041200	PmUG01_13_v1:1,635,779..1,649,591(-)	CCR4-NOT transcription complex subunit NOT1, putative	2	2	1	No	No	reverse	protein coding gene	No	13599	NOT1	N/A	CCR4-NOT transcription complex subunit NOT1, putative	98	OG6_101511	1	0	N/A	chr13	1,635,779	1,649,591	-
chr13	Liftoff	protein_coding	2201055	2201891	-	PmUG01_13041300	PmUG01_13041300.1	conserved Plasmodium protein, unknown function	836	836	1	PmUG01_13041300	0	1	0.998	1	.98-1	PmUG01_13041300	PmUG01_13_v1:1,652,824..1,653,660(-)	conserved Plasmodium protein, unknown function	1	1	1	No	No	reverse	protein coding gene	No	837	N/A	N/A	conserved Plasmodium protein, unknown function	59	OG6_533484	0	0	N/A	chr13	1,652,824	1,653,660	-
chr13	Liftoff	protein_coding	2203498	2204658	-	PmUG01_13041400	PmUG01_13041400.1	inner membrane complex protein 1l, putative	1160	1160	1	PmUG01_13041400	0	1	1	1	1	PmUG01_13041400	PmUG01_13_v1:1,655,267..1,656,427(-)	inner membrane complex protein 1l, putative	1	1	1	No	No	reverse	protein coding gene	No	1161	IMC1l	N/A	inner membrane complex protein 1l, putative	57	OG6_532471	0	0	N/A	chr13	1,655,267	1,656,427	-
chr13	Liftoff	protein_coding	2207154	2208132	+	PmUG01_13041500	PmUG01_13041500.1	prefoldin subunit 2, putative	978	452	1	PmUG01_13041500	0	1	1	1	1	PmUG01_13041500	PmUG01_13_v1:1,658,929..1,659,907(+)	prefoldin subunit 2, putative	4	4	1	No	No	forward	protein coding gene	No	456	N/A	N/A	prefoldin subunit 2, putative	62	OG6_102034	0	0	N/A	chr13	1,658,929	1,659,907	+
chr13	Liftoff	protein_coding	2208967	2211093	-	PmUG01_13041600	PmUG01_13041600.1	lysine--tRNA ligase, putative	2126	2126	1	PmUG01_13041600	0	1	1	1	1	PmUG01_13041600	PmUG01_13_v1:1,660,742..1,662,868(-)	lysine--tRNA ligase, putative	1	1	1	No	No	reverse	protein coding gene	No	2127	KRS2	N/A	lysine--tRNA ligase, putative	60	OG6_170326	0	1	N/A	chr13	1,660,742	1,662,868	-
chr13	Liftoff	protein_coding	2211848	2213030	+	PmUG01_13041700	PmUG01_13041700.1	conserved protein, unknown function	1182	412	1	PmUG01_13041700	0	1	1	1	1	PmUG01_13041700	PmUG01_13_v1:1,663,623..1,664,806(+)	conserved protein, unknown function	5	5	1	No	No	forward	protein coding gene	No	417	N/A	N/A	conserved protein, unknown function	59	OG6_215377	0	1	MNIVKKIYIFHFLIIILKQLCFISS	chr13	1,663,623	1,664,806	+
chr13	Liftoff	protein_coding	2215916	2226415	+	PmUG01_13041800	PmUG01_13041800.1	conserved Plasmodium protein, unknown function	10499	10497	1	PmUG01_13041800	0	0.998	0.991	.98-1	.98-1	PmUG01_13041800	PmUG01_13_v1:1,667,659..1,678,111(+)	conserved Plasmodium protein, unknown function	2	2	1	No	No	forward	protein coding gene	No	10452	N/A	N/A	conserved Plasmodium protein, unknown function	21	OG6_121254	1	0	N/A	chr13	1,667,659	1,678,111	+
chr13	Liftoff	protein_coding	2227792	2229204	-	PmUG01_13041900	PmUG01_13041900.1	NADP-specific glutamate dehydrogenase, putative	1412	1412	1	PmUG01_13041900	0	1	1	1	1	PmUG01_13041900	PmUG01_13_v1:1,679,488..1,680,900(-)	NADP-specific glutamate dehydrogenase, putative	1	1	1	No	No	reverse	protein coding gene	No	1413	GDH1	N/A	NADP-specific glutamate dehydrogenase, putative	122	OG6_100455	1	0	N/A	chr13	1,679,488	1,680,900	-
chr13	Liftoff	protein_coding	2231349	2235680	+	PmUG01_13042000	PmUG01_13042000.1	conserved protein, unknown function	4331	2010	1	PmUG01_13042000	0	1	1	1	1	PmUG01_13042000	PmUG01_13_v1:1,683,043..1,687,378(+)	conserved protein, unknown function	15	15	1	No	No	forward	protein coding gene	No	2025	N/A	N/A	conserved protein, unknown function	62	OG6_532339	0	0	N/A	chr13	1,683,043	1,687,378	+
chr13	Liftoff	protein_coding	2235960	2237472	-	PmUG01_13042100	PmUG01_13042100.1	N-acyl-phosphatidylethanolamine-hydrolyzing phospholipase D, putative	1512	1234	1	PmUG01_13042100	0	1	1	1	1	PmUG01_13042100	PmUG01_13_v1:1,687,658..1,689,170(-)	N-acyl-phosphatidylethanolamine-hydrolyzing phospholipase D, putative	2	2	1	No	No	reverse	protein coding gene	No	1236	N/A	N/A	N-acyl-phosphatidylethanolamine-hydrolyzing phospholipase D, putative	121	OG6_102519	1	0	N/A	chr13	1,687,658	1,689,170	-
chr13	Liftoff	protein_coding	2239977	2246039	+	PmUG01_13042200	PmUG01_13042200.1	metacaspase-3, putative	6062	6062	1	PmUG01_13042200	0	1	0.999	1	.98-1	PmUG01_13042200	PmUG01_13_v1:1,691,678..1,697,740(+)	metacaspase-3, putative	1	1	1	No	No	forward	protein coding gene	No	6063	MCA3	N/A	metacaspase-3, putative	63	OG6_119794	0	0	N/A	chr13	1,691,678	1,697,740	+
chr13	Liftoff	protein_coding	2248905	2251760	+	PmUG01_13042300	PmUG01_13042300.1	protein SEY1, putative	2855	2855	1	PmUG01_13042300	0	1	0.999	1	.98-1	PmUG01_13042300	PmUG01_13_v1:1,700,605..1,703,460(+)	protein SEY1, putative	1	1	1	No	No	forward	protein coding gene	No	2856	SEY1	N/A	protein SEY1, putative	63	OG6_104183	0	2	N/A	chr13	1,700,605	1,703,460	+
chr13	Liftoff	protein_coding	2253056	2254426	-	PmUG01_13042400	PmUG01_13042400.1	conserved Plasmodium protein, unknown function	1370	659	1	PmUG01_13042400	0	1	0.998	1	.98-1	PmUG01_13042400	PmUG01_13_v1:1,704,763..1,706,109(-)	conserved Plasmodium protein, unknown function	4	4	1	No	No	reverse	protein coding gene	No	663	N/A	N/A	conserved Plasmodium protein, unknown function	63	OG6_532789	0	3	N/A	chr13	1,704,763	1,706,109	-
chr13	Liftoff	protein_coding	2256280	2257032	+	PmUG01_13042500	PmUG01_13042500.1	zinc finger protein, putative	752	424	1	PmUG01_13042500	0	1	1	1	1	PmUG01_13042500	PmUG01_13_v1:1,707,965..1,708,717(+)	zinc finger protein, putative	2	2	1	No	No	forward	protein coding gene	No	426	N/A	N/A	zinc finger protein, putative	61	OG6_171487	0	0	N/A	chr13	1,707,965	1,708,717	+
chr13	Liftoff	protein_coding	2257801	2258976	-	PmUG01_13042600	PmUG01_13042600.1	ribosomal RNA small subunit methyltransferase A1, putative	1175	1175	1	PmUG01_13042600	0	1	1	1	1	PmUG01_13042600	PmUG01_13_v1:1,709,485..1,710,660(-)	ribosomal RNA small subunit methyltransferase A1, putative	1	1	1	No	No	reverse	protein coding gene	No	1176	KsgA1	N/A	ribosomal RNA small subunit methyltransferase A1, putative	122	OG6_100569	1	0	N/A	chr13	1,709,485	1,710,660	-
chr13	Liftoff	protein_coding	2263556	2265274	+	PmUG01_13042700	PmUG01_13042700.1	serine palmitoyltransferase, putative	1718	1718	1	PmUG01_13042700	0	1	0.999	1	.98-1	PmUG01_13042700	PmUG01_13_v1:1,715,239..1,716,957(+)	serine palmitoyltransferase, putative	1	1	1	No	No	forward	protein coding gene	No	1719	SPT	N/A	serine palmitoyltransferase, putative	60	OG6_100700	0	2	N/A	chr13	1,715,239	1,716,957	+
chr13	Liftoff	protein_coding	2267991	2271371	+	PmUG01_13042800	PmUG01_13042800.1	conserved Plasmodium protein, unknown function	3380	3380	1	PmUG01_13042800	0	0.969	0.969	.9-.98	.9-.98	PmUG01_13042800	PmUG01_13_v1:1,719,695..1,723,180(+)	conserved Plasmodium protein, unknown function	1	1	1	No	No	forward	protein coding gene	No	3486	N/A	N/A	conserved Plasmodium protein, unknown function	6	OG6r21_114130	0	2	N/A	chr13	1,719,695	1,723,180	+
chr13	Liftoff	protein_coding	2272848	2276588	+	PmUG01_13042900	PmUG01_13042900.1	conserved Plasmodium protein, unknown function	3740	3393	1	PmUG01_13042900	0	1	1	1	1	PmUG01_13042900	PmUG01_13_v1:1,724,671..1,728,411(+)	conserved Plasmodium protein, unknown function	3	3	1	No	No	forward	protein coding gene	No	3396	N/A	N/A	conserved Plasmodium protein, unknown function	51	OG6_532821	0	14	N/A	chr13	1,724,671	1,728,411	+
chr13	Liftoff	protein_coding	2277707	2281633	-	PmUG01_13043000	PmUG01_13043000.1	Btz domain-containing protein, putative	3926	3926	1	PmUG01_13043000	0	0.995	0.99	.98-1	.98-1	PmUG01_13043000	PmUG01_13_v1:1,729,531..1,733,457(-)	Btz domain-containing protein, putative	1	1	1	No	No	reverse	protein coding gene	No	3927	N/A	N/A	Btz domain-containing protein, putative	1	OG6_170549	0	0	N/A	chr13	1,729,531	1,733,457	-
chr13	Liftoff	protein_coding	2286226	2287236	-	PmUG01_13043100	PmUG01_13043100.1	RNA-binding protein Nova-1, putative	1010	1010	1	PmUG01_13043100	0	1	1	1	1	PmUG01_13043100	PmUG01_13_v1:1,738,080..1,739,090(-)	RNA-binding protein Nova-1, putative	1	1	1	No	No	reverse	protein coding gene	No	1011	N/A	N/A	RNA-binding protein Nova-1, putative	60	OG6_103746	0	0	N/A	chr13	1,738,080	1,739,090	-
chr13	Liftoff	protein_coding	2291069	2291956	-	PmUG01_13043200	PmUG01_13043200.1	DNA-directed RNA polymerases I and III subunit RPAC2, putative	887	291	1	PmUG01_13043200	0	1	1	1	1	PmUG01_13043200	PmUG01_13_v1:1,742,861..1,743,748(-)	DNA-directed RNA polymerases I and III subunit RPAC2, putative	3	3	1	No	No	reverse	protein coding gene	No	294	N/A	N/A	DNA-directed RNA polymerases I and III subunit RPAC2, putative	60	OG6_102491	0	0	N/A	chr13	1,742,861	1,743,748	-
chr13	Liftoff	protein_coding	2292782	2295024	-	PmUG01_13043300	PmUG01_13043300.1	conserved protein, unknown function	2242	1752	1	PmUG01_13043300	0	1	1	1	1	PmUG01_13043300	PmUG01_13_v1:1,744,574..1,746,814(-)	conserved protein, unknown function	3	3	1	No	No	reverse	protein coding gene	No	1755	N/A	N/A	conserved protein, unknown function	60	OG6_148532	0	0	N/A	chr13	1,744,574	1,746,814	-
chr13	Liftoff	protein_coding	2297739	2298686	+	PmUG01_13043400	PmUG01_13043400.1	uracil-DNA glycosylase, putative	947	947	1	PmUG01_13043400	0	1	1	1	1	PmUG01_13043400	PmUG01_13_v1:1,749,570..1,750,517(+)	uracil-DNA glycosylase, putative	1	1	1	No	No	forward	protein coding gene	No	948	UDG	N/A	uracil-DNA glycosylase, putative	60	OG6_101690	0	0	N/A	chr13	1,749,570	1,750,517	+
chr13	Liftoff	protein_coding	2299684	2303094	+	PmUG01_13043500	PmUG01_13043500.1	ATP-dependent protease, putative	3410	3410	1	PmUG01_13043500	0	1	1	1	1	PmUG01_13043500	PmUG01_13_v1:1,751,509..1,754,919(+)	ATP-dependent protease, putative	1	1	1	No	No	forward	protein coding gene	No	3411	N/A	N/A	ATP-dependent protease, putative	64	OG6_100411	0	0	N/A	chr13	1,751,509	1,754,919	+
chr13	Liftoff	protein_coding	2304756	2306066	+	PmUG01_13043600	PmUG01_13043600.1	small nuclear ribonucleoprotein-associated protein B, putative	1310	598	1	PmUG01_13043600	0	1	1	1	1	PmUG01_13043600	PmUG01_13_v1:1,756,569..1,757,848(+)	small nuclear ribonucleoprotein-associated protein B, putative	2	2	1	No	No	forward	protein coding gene	No	600	SMB1	N/A	small nuclear ribonucleoprotein-associated protein B, putative	60	OG6_101868	0	0	N/A	chr13	1,756,569	1,757,848	+
chr13	Liftoff	protein_coding	2309252	2313889	+	PmUG01_13043700	PmUG01_13043700.1	ubiquitin carboxyl-terminal hydrolase, putative	4637	4637	1	PmUG01_13043700	0	0.994	0.987	.98-1	.98-1	PmUG01_13043700	PmUG01_13_v1:1,761,039..1,765,667(+)	ubiquitin carboxyl-terminal hydrolase, putative	1	1	1	No	No	forward	protein coding gene	No	4629	N/A	N/A	ubiquitin carboxyl-terminal hydrolase, putative	67	OG6_101457	0	0	N/A	chr13	1,761,039	1,765,667	+
chr13	Liftoff	protein_coding	2315784	2317247	-	PmUG01_13043800	PmUG01_13043800.1	mRNA-capping enzyme subunit alpha, putative	1463	1463	1	PmUG01_13043800	0	1	1	1	1	PmUG01_13043800	PmUG01_13_v1:1,767,532..1,768,995(-)	mRNA-capping enzyme subunit alpha, putative	1	1	1	No	No	reverse	protein coding gene	No	1464	N/A	N/A	mRNA-capping enzyme subunit alpha, putative	61	OG6_101990	0	0	N/A	chr13	1,767,532	1,768,995	-
chr13	Liftoff	protein_coding	2320319	2329376	+	PmUG01_13043900	PmUG01_13043900.1	atypical protein kinase, ABC-1 family, putative	9057	7450	1	PmUG01_13043900	0	0.995	0.993	.98-1	.98-1	PmUG01_13043900	PmUG01_13_v1:1,772,062..1,781,120(+)	atypical protein kinase, ABC-1 family, putative	5	5	1	No	No	forward	protein coding gene	No	7467	ABCk2	N/A	atypical protein kinase, ABC-1 family, putative	64	OG6_112296	0	0	N/A	chr13	1,772,062	1,781,120	+
chr13	Liftoff	protein_coding	2331249	2333247	-	PmUG01_13044000	PmUG01_13044000.1	serine/threonine protein phosphatase PP1, putative	1998	925	1	PmUG01_13044000	0	1	1	1	1	PmUG01_13044000	PmUG01_13_v1:1,782,975..1,784,974(-)	serine/threonine protein phosphatase PP1, putative	5	5	1	No	No	reverse	protein coding gene	No	930	PP1	N/A	serine/threonine protein phosphatase PP1, putative	61	OG6_100222	0	0	N/A	chr13	1,782,975	1,784,974	-
chr13	Liftoff	protein_coding	2338650	2339309	-	PmUG01_13044100	PmUG01_13044100.1	60S ribosomal protein L10, putative	659	659	1	PmUG01_13044100	0	1	1	1	1	PmUG01_13044100	PmUG01_13_v1:1,790,317..1,790,976(-)	60S ribosomal protein L10, putative	1	1	1	No	No	reverse	protein coding gene	No	660	N/A	N/A	60S ribosomal protein L10, putative	61	OG6_100701	0	0	N/A	chr13	1,790,317	1,790,976	-
chr13	Liftoff	protein_coding	2345876	2347111	+	PmUG01_13044200	PmUG01_13044200.1	conserved Plasmodium protein, unknown function	1235	1235	1	PmUG01_13044200	0	0.98	0.973	.98-1	.9-.98	PmUG01_13044200	PmUG01_13_v1:1,797,545..1,798,795(+)	conserved Plasmodium protein, unknown function	1	1	1	No	No	forward	protein coding gene	No	1251	N/A	N/A	conserved Plasmodium protein, unknown function	2	OG6r21_148077	0	0	N/A	chr13	1,797,545	1,798,795	+
chr13	Liftoff	protein_coding	2349397	2351835	-	PmUG01_13044300	PmUG01_13044300.1	zinc finger protein, putative	2438	2438	1	PmUG01_13044300	0	0.995	0.995	.98-1	.98-1	PmUG01_13044300	PmUG01_13_v1:1,801,082..1,803,532(-)	zinc finger protein, putative	1	1	1	No	No	reverse	protein coding gene	No	2451	N/A	N/A	zinc finger protein, putative	56	OG6_533605	0	0	N/A	chr13	1,801,082	1,803,532	-
chr13	Liftoff	protein_coding	2356989	2359836	+	PmUG01_13044400	PmUG01_13044400.1	26S proteasome regulatory subunit RPN13, putative	2847	751	1	PmUG01_13044400	0	1	1	1	1	PmUG01_13044400	PmUG01_13_v1:1,808,797..1,811,592(+)	26S proteasome regulatory subunit RPN13, putative	11	11	1	No	No	forward	protein coding gene	No	762	N/A	N/A	26S proteasome regulatory subunit RPN13, putative	59	OG6_102724	0	0	N/A	chr13	1,808,797	1,811,592	+
chr13	Liftoff	protein_coding	2360182	2362050	-	PmUG01_13044500	PmUG01_13044500.1	DnaJ protein, putative	1868	1143	1	PmUG01_13044500	0	1	1	1	1	PmUG01_13044500	PmUG01_13_v1:1,811,938..1,813,834(-)	DnaJ protein, putative	3	3	1	No	No	reverse	protein coding gene	No	1146	N/A	N/A	DnaJ protein, putative	61	OG6_130908	0	5	N/A	chr13	1,811,938	1,813,834	-
chr13	Liftoff	protein_coding	2365373	2366893	-	PmUG01_13044600	PmUG01_13044600.1	diphthamide biosynthesis protein 1, putative	1520	1520	1	PmUG01_13044600	0	1	1	1	1	PmUG01_13044600	PmUG01_13_v1:1,817,381..1,818,901(-)	diphthamide biosynthesis protein 1, putative	1	1	1	No	No	reverse	protein coding gene	No	1521	DPH1	N/A	diphthamide biosynthesis protein 1, putative	60	OG6_101267	0	0	N/A	chr13	1,817,381	1,818,901	-
chr13	Liftoff	protein_coding	2369137	2376637	+	PmUG01_13044700	PmUG01_13044700.1	DET1 domain-containing protein, putative	7500	4344	1	PmUG01_13044700	0	0.993	0.989	.98-1	.98-1	PmUG01_13044700	PmUG01_13_v1:1,821,080..1,828,717(+)	DET1 domain-containing protein, putative	12	12	1	No	No	forward	protein coding gene	No	4371	N/A	N/A	DET1 domain-containing protein, putative	0	OG6_352542	0	0	N/A	chr13	1,821,080	1,828,717	+
chr13	Liftoff	protein_coding	2376947	2380199	-	PmUG01_13044800	PmUG01_13044800.1	conserved Plasmodium protein, unknown function	3252	2869	1	PmUG01_13044800	0	1	0.999	1	.98-1	PmUG01_13044800	PmUG01_13_v1:1,829,027..1,832,288(-)	conserved Plasmodium protein, unknown function	2	2	1	No	No	reverse	protein coding gene	No	2871	N/A	N/A	conserved Plasmodium protein, unknown function	1	OG6r21_194970	0	0	N/A	chr13	1,829,027	1,832,288	-
chr13	Liftoff	protein_coding	2382438	2383520	+	PmUG01_13044900	PmUG01_13044900.1	ABC transporter I family member 1, putative	1082	1082	1	PmUG01_13044900	0	1	1	1	1	PmUG01_13044900	PmUG01_13_v1:1,834,512..1,835,594(+)	ABC transporter I family member 1, putative	1	1	1	No	No	forward	protein coding gene	No	1083	SufC	N/A	ABC transporter I family member 1, putative	61	OG6_104295	0	1	N/A	chr13	1,834,512	1,835,594	+
chr13	Liftoff	protein_coding	2385097	2387088	+	PmUG01_13045000	PmUG01_13045000.1	30S ribosomal protein S9, putative	1991	1991	1	PmUG01_13045000	0	1	0.947	1	.9-.98	PmUG01_13045000	PmUG01_13_v1:1,837,166..1,839,052(+)	30S ribosomal protein S9, putative	1	1	1	No	No	forward	protein coding gene	No	1887	N/A	N/A	30S ribosomal protein S9, putative	61	OG6_101155	0	1	N/A	chr13	1,837,166	1,839,052	+
chr13	Liftoff	protein_coding	2388560	2389449	+	PmUG01_13045100	PmUG01_13045100.1	conserved Plasmodium protein, unknown function	889	222	1	PmUG01_13045100	0	1	0.995	1	.98-1	PmUG01_13045100	PmUG01_13_v1:1,840,558..1,841,428(+)	conserved Plasmodium protein, unknown function	3	3	1	No	No	forward	protein coding gene	No	225	N/A	N/A	conserved Plasmodium protein, unknown function	16	OG6r21_103319	0	1	N/A	chr13	1,840,558	1,841,428	+
chr13	Liftoff	protein_coding	2392241	2394499	+	PmUG01_13045200	PmUG01_13045200.1	conserved Plasmodium protein, unknown function	2258	1212	1	PmUG01_13045200	0	0.999	0.999	.98-1	.98-1	PmUG01_13045200	PmUG01_13_v1:1,844,347..1,846,597(+)	conserved Plasmodium protein, unknown function	5	5	1	No	No	forward	protein coding gene	No	1218	N/A	N/A	conserved Plasmodium protein, unknown function	21	OG6r21_101904	0	0	N/A	chr13	1,844,347	1,846,597	+
chr13	Liftoff	protein_coding	2396010	2398005	-	PmUG01_13045300	PmUG01_13045300.1	conserved Plasmodium protein, unknown function	1995	1598	1	PmUG01_13045300	0	1	0.999	1	.98-1	PmUG01_13045300	PmUG01_13_v1:1,848,102..1,850,094(-)	conserved Plasmodium protein, unknown function	4	4	1	No	No	reverse	protein coding gene	No	1602	N/A	N/A	conserved Plasmodium protein, unknown function	57	OG6_533719	0	3	N/A	chr13	1,848,102	1,850,094	-
chr13	Liftoff	protein_coding	2401101	2402408	+	PmUG01_13045400	PmUG01_13045400.1	conserved Plasmodium protein, unknown function	1307	1307	1	PmUG01_13045400	0	1	1	1	1	PmUG01_13045400	PmUG01_13_v1:1,853,165..1,854,472(+)	conserved Plasmodium protein, unknown function	1	1	1	No	No	forward	protein coding gene	No	1308	N/A	N/A	conserved Plasmodium protein, unknown function	6	OG6_102187	1	0	N/A	chr13	1,853,165	1,854,472	+
chr13	Liftoff	protein_coding	2404115	2406690	-	PmUG01_13045500	PmUG01_13045500.1	ubiquitin-conjugating enzyme E2, putative	2575	846	1	PmUG01_13045500	0	1	1	1	1	PmUG01_13045500	PmUG01_13_v1:1,856,168..1,858,789(-)	ubiquitin-conjugating enzyme E2, putative	6	6	1	No	No	reverse	protein coding gene	No	852	N/A	N/A	ubiquitin-conjugating enzyme E2, putative	62	OG6_102995	0	0	N/A	chr13	1,856,168	1,858,789	-
chr13	Liftoff	protein_coding	2409600	2411620	+	PmUG01_13045600	PmUG01_13045600.1	glycylpeptide N-tetradecanoyltransferase, putative	2020	1226	1	PmUG01_13045600	0	1	1	1	1	PmUG01_13045600	PmUG01_13_v1:1,861,695..1,863,701(+)	glycylpeptide N-tetradecanoyltransferase, putative	4	4	1	No	No	forward	protein coding gene	No	1230	NMT	N/A	glycylpeptide N-tetradecanoyltransferase, putative	61	OG6_101234	0	0	N/A	chr13	1,861,695	1,863,701	+
chr13	Liftoff	protein_coding	2412389	2415967	-	PmUG01_13045700	PmUG01_13045700.1	AAA family ATPase, putative	3578	3578	1	PmUG01_13045700	0	1	0.999	1	.98-1	PmUG01_13045700	PmUG01_13_v1:1,864,470..1,868,048(-)	AAA family ATPase, putative	1	1	1	No	No	reverse	protein coding gene	No	3579	N/A	N/A	AAA family ATPase, putative	164	OG6_102053	2	0	N/A	chr13	1,864,470	1,868,048	-
chr13	Liftoff	protein_coding	2417677	2419011	+	PmUG01_13045800	PmUG01_13045800.1	deoxyhypusine synthase, putative	1334	1334	1	PmUG01_13045800	0	1	1	1	1	PmUG01_13045800	PmUG01_13_v1:1,869,727..1,871,061(+)	deoxyhypusine synthase, putative	1	1	1	No	No	forward	protein coding gene	No	1335	DHS	N/A	deoxyhypusine synthase, putative	60	OG6_101093	0	0	N/A	chr13	1,869,727	1,871,061	+
chr13	Liftoff	protein_coding	2420219	2421569	-	PmUG01_13045900	PmUG01_13045900.1	actin II, putative	1350	1129	1	PmUG01_13045900	0	1	1	1	1	PmUG01_13045900	PmUG01_13_v1:1,872,248..1,873,620(-)	actin II, putative	2	2	1	No	No	reverse	protein coding gene	No	1131	ACT2	N/A	actin II, putative	122	OG6_100127	1	0	N/A	chr13	1,872,248	1,873,620	-
chr13	Liftoff	protein_coding	2425521	2434743	+	PmUG01_13046000	PmUG01_13046000.1	conserved Plasmodium protein, unknown function	9222	8185	1	PmUG01_13046000	0	1	0.999	1	.98-1	PmUG01_13046000	PmUG01_13_v1:1,877,571..1,886,797(+)	conserved Plasmodium protein, unknown function	5	5	1	No	No	forward	protein coding gene	No	8190	N/A	N/A	conserved Plasmodium protein, unknown function	99	OG6_102148	0	2	N/A	chr13	1,877,571	1,886,797	+
chr13	Liftoff	protein_coding	2438041	2438934	+	PmUG01_13046100	PmUG01_13046100.1	nuclear transport factor 2, putative	893	375	1	PmUG01_13046100	0	1	1	1	1	PmUG01_13046100	PmUG01_13_v1:1,890,039..1,890,932(+)	nuclear transport factor 2, putative	3	3	1	No	No	forward	protein coding gene	No	378	NTF2	N/A	nuclear transport factor 2, putative	59	OG6_101526	0	0	N/A	chr13	1,890,039	1,890,932	+
chr13	Liftoff	protein_coding	2440903	2443789	+	PmUG01_13046200	PmUG01_13046200.1	MORN repeat protein, putative	2886	2412	1	PmUG01_13046200	0	1	1	1	1	PmUG01_13046200	PmUG01_13_v1:1,892,901..1,895,787(+)	MORN repeat protein, putative	3	3	1	No	No	forward	protein coding gene	No	2415	N/A	N/A	MORN repeat protein, putative	51	OG6_533104	0	0	N/A	chr13	1,892,901	1,895,787	+
chr13	Liftoff	protein_coding	2444461	2447613	-	PmUG01_13046300	PmUG01_13046300.1	mini-chromosome maintenance complex-binding protein, putative	3152	3152	1	PmUG01_13046300	0	1	0.997	1	.98-1	PmUG01_13046300	PmUG01_13_v1:1,896,459..1,899,602(-)	mini-chromosome maintenance complex-binding protein, putative	1	1	1	No	No	reverse	protein coding gene	No	3144	MCMBP	N/A	mini-chromosome maintenance complex-binding protein, putative	62	OG6_103417	0	0	N/A	chr13	1,896,459	1,899,602	-
chr13	Liftoff	protein_coding	2449382	2450362	-	PmUG01_13046400	PmUG01_13046400.1	phospholipase PL38, putative	980	980	1	PmUG01_13046400	0	1	1	1	1	PmUG01_13046400	PmUG01_13_v1:1,901,370..1,902,350(-)	phospholipase PL38, putative	1	1	1	No	No	reverse	protein coding gene	No	981	N/A	N/A	phospholipase PL38, putative	108	OG6_101818	1	0	MFCVRIMIRLVLLYGILFIKSIAG	chr13	1,901,370	1,902,350	-
chr13	Liftoff	protein_coding	2452274	2453263	-	PmUG01_13046500	PmUG01_13046500.1	phospholipase PL39, putative	989	989	1	PmUG01_13046500	0	1	1	1	1	PmUG01_13046500	PmUG01_13_v1:1,904,263..1,905,252(-)	phospholipase PL39, putative	1	1	1	No	No	reverse	protein coding gene	No	990	N/A	N/A	phospholipase PL39, putative	108	OG6_101818	1	0	MNKETVCYLLFFLIFAKRITC	chr13	1,904,263	1,905,252	-
chr13	Liftoff	protein_coding	2454788	2456137	+	PmUG01_13046600	PmUG01_13046600.1	conserved Plasmodium protein, unknown function	1349	1349	1	PmUG01_13046600	0	1	1	1	1	PmUG01_13046600	PmUG01_13_v1:1,906,777..1,908,126(+)	conserved Plasmodium protein, unknown function	1	1	1	No	No	forward	protein coding gene	No	1350	N/A	N/A	conserved Plasmodium protein, unknown function	60	OG6_532750	0	0	N/A	chr13	1,906,777	1,908,126	+
chr13	Liftoff	protein_coding	2456594	2458372	-	PmUG01_13046700	PmUG01_13046700.1	methyltransferase, putative	1778	1778	1	PmUG01_13046700	0	1	1	1	1	PmUG01_13046700	PmUG01_13_v1:1,908,583..1,910,361(-)	methyltransferase, putative	1	1	1	No	No	reverse	protein coding gene	No	1779	N/A	N/A	methyltransferase, putative	62	OG6_102749	0	0	N/A	chr13	1,908,583	1,910,361	-
chr13	Liftoff	protein_coding	2458982	2460763	-	PmUG01_13046800	PmUG01_13046800.1	GTP-binding protein Obg1, putative	1781	1781	1	PmUG01_13046800	0	1	0.989	1	.98-1	PmUG01_13046800	PmUG01_13_v1:1,910,971..1,912,734(-)	GTP-binding protein Obg1, putative	1	1	1	No	No	reverse	protein coding gene	No	1764	Obg1	N/A	GTP-binding protein Obg1, putative	72	OG6_101006	1	0	MLRGIILFLLMVYHEDVII	chr13	1,910,971	1,912,734	-
chr13	Liftoff	protein_coding	2461769	2464953	-	PmUG01_13046900	PmUG01_13046900.1	conserved Plasmodium protein, unknown function	3184	2902	1	PmUG01_13046900	0	1	1	1	1	PmUG01_13046900	PmUG01_13_v1:1,913,742..1,916,926(-)	conserved Plasmodium protein, unknown function	2	2	1	No	No	reverse	protein coding gene	No	2904	N/A	N/A	conserved Plasmodium protein, unknown function	50	OG6_532379	0	0	N/A	chr13	1,913,742	1,916,926	-
chr13	Liftoff	protein_coding	2466837	2472503	+	PmUG01_13047000	PmUG01_13047000.1	plastid replication-repair enzyme, putative	5666	5666	1	PmUG01_13047000	0	1	0.999	1	.98-1	PmUG01_13047000	PmUG01_13_v1:1,918,810..1,924,476(+)	plastid replication-repair enzyme, putative	1	1	1	No	No	forward	protein coding gene	No	5667	PREX	N/A	plastid replication-repair enzyme, putative	61	OG6_103182	0	0	MFRYHFYLFYLILVHLSLG	chr13	1,918,810	1,924,476	+
chr13	Liftoff	protein_coding	2473820	2475912	-	PmUG01_13047100	PmUG01_13047100.1	DnaJ protein, putative	2092	1552	1	PmUG01_13047100	0	1	0.999	1	.98-1	PmUG01_13047100	PmUG01_13_v1:1,925,749..1,927,841(-)	DnaJ protein, putative	2	2	1	No	No	reverse	protein coding gene	No	1554	N/A	N/A	DnaJ protein, putative	56	OG6_112454	0	0	N/A	chr13	1,925,749	1,927,841	-
chr13	Liftoff	protein_coding	2479712	2482462	+	PmUG01_13047200	PmUG01_13047200.1	rhomboid protease ROM8, putative	2750	2087	1	PmUG01_13047200	0	1	0.999	1	.98-1	PmUG01_13047200	PmUG01_13_v1:1,931,670..1,934,419(+)	rhomboid protease ROM8, putative	4	4	1	No	No	forward	protein coding gene	No	2091	ROM8	N/A	rhomboid protease ROM8, putative	60	OG6_533440	0	6	N/A	chr13	1,931,670	1,934,419	+
chr13	Liftoff	protein_coding	2485559	2487888	+	PmUG01_13047300	PmUG01_13047300.1	conserved Plasmodium protein, unknown function	2329	1111	1	PmUG01_13047300	0	1	1	1	1	PmUG01_13047300	PmUG01_13_v1:1,937,552..1,939,872(+)	conserved Plasmodium protein, unknown function	8	8	1	No	No	forward	protein coding gene	No	1119	N/A	N/A	conserved Plasmodium protein, unknown function	63	OG6_215376	0	8	N/A	chr13	1,937,552	1,939,872	+
chr13	Liftoff	protein_coding	2488135	2496167	-	PmUG01_13047400	PmUG01_13047400.1	conserved Plasmodium protein, unknown function	8032	6125	1	PmUG01_13047400	0	1	0.999	1	.98-1	PmUG01_13047400	PmUG01_13_v1:1,940,119..1,948,175(-)	conserved Plasmodium protein, unknown function	10	10	1	No	No	reverse	protein coding gene	No	6135	N/A	N/A	conserved Plasmodium protein, unknown function	56	OG6_533564	0	0	N/A	chr13	1,940,119	1,948,175	-
chr13	Liftoff	protein_coding	2497706	2500119	-	PmUG01_13047500	PmUG01_13047500.1	ribosome maturation protein SBDS, putative	2413	1925	1	PmUG01_13047500	0	1	1	1	1	PmUG01_13047500	PmUG01_13_v1:1,949,716..1,952,129(-)	ribosome maturation protein SBDS, putative	4	4	1	No	No	reverse	protein coding gene	No	1929	N/A	N/A	ribosome maturation protein SBDS, putative	60	OG6_101125	0	0	N/A	chr13	1,949,716	1,952,129	-
chr13	Liftoff	protein_coding	2501868	2503602	-	PmUG01_13047600	PmUG01_13047600.1	ankyrin-repeat protein, putative	1734	512	1	PmUG01_13047600	0	1	1	1	1	PmUG01_13047600	PmUG01_13_v1:1,953,876..1,955,610(-)	ankyrin-repeat protein, putative	7	7	1	No	No	reverse	protein coding gene	No	519	N/A	N/A	ankyrin-repeat protein, putative	60	OG6_160754	0	0	N/A	chr13	1,953,876	1,955,610	-
chr13	Liftoff	protein_coding	2507013	2508259	+	PmUG01_13047700	PmUG01_13047700.1	conserved protein, unknown function	1246	1006	1	PmUG01_13047700	0	1	1	1	1	PmUG01_13047700	PmUG01_13_v1:1,959,023..1,960,269(+)	conserved protein, unknown function	2	2	1	No	No	forward	protein coding gene	No	1008	N/A	N/A	conserved protein, unknown function	61	OG6_171421	0	1	MCIVYLVFVIFFLVNNVSC	chr13	1,959,023	1,960,269	+
chr13	Liftoff	protein_coding	2509639	2511036	-	PmUG01_13047800	PmUG01_13047800.1	eukaryotic translation initiation factor 2 subunit gamma, putative	1397	1397	1	PmUG01_13047800	0	1	0.998	1	.98-1	PmUG01_13047800	PmUG01_13_v1:1,961,648..1,963,045(-)	eukaryotic translation initiation factor 2 subunit gamma, putative	1	1	1	No	No	reverse	protein coding gene	No	1398	eIF2gamma	N/A	eukaryotic translation initiation factor 2 subunit gamma, putative	61	OG6_101121	0	0	N/A	chr13	1,961,648	1,963,045	-
chr13	Liftoff	protein_coding	2514115	2514629	+	PmUG01_13047900	PmUG01_13047900.1	conserved Plasmodium protein, unknown function	514	406	1	PmUG01_13047900	0	1	1	1	1	PmUG01_13047900	PmUG01_13_v1:1,966,132..1,966,646(+)	conserved Plasmodium protein, unknown function	2	2	1	No	No	forward	protein coding gene	No	408	N/A	N/A	conserved Plasmodium protein, unknown function	52	OG6_533259	0	0	N/A	chr13	1,966,132	1,966,646	+
chr13	Liftoff	protein_coding	2516176	2518461	-	PmUG01_13048000	PmUG01_13048000.1	rhoptry-associated protein 1, putative	2285	2285	1	PmUG01_13048000	0	1	1	1	1	PmUG01_13048000	PmUG01_13_v1:1,968,205..1,970,490(-)	rhoptry-associated protein 1, putative	1	1	1	No	No	reverse	protein coding gene	No	2286	RAP1	N/A	rhoptry-associated protein 1, putative	61	OG6_533244	0	0	MLISTSCIVILVHVLFQNFSSS	chr13	1,968,205	1,970,490	-
chr13	Liftoff	protein_coding	2522761	2536196	+	PmUG01_13048100	PmUG01_13048100.1	WD repeat-containing protein, putative	13435	12958	1	PmUG01_13048100	0	0.997	0.997	.98-1	.98-1	PmUG01_13048100	PmUG01_13_v1:1,974,791..1,988,253(+)	WD repeat-containing protein, putative	2	2	1	No	No	forward	protein coding gene	No	12987	N/A	N/A	WD repeat-containing protein, putative	52	OG6_106899	0	0	N/A	chr13	1,974,791	1,988,253	+
chr13	Liftoff	protein_coding	2537877	2540426	-	PmUG01_13048200	PmUG01_13048200.1	CTP synthase, putative	2549	2549	1	PmUG01_13048200	0	1	1	1	1	PmUG01_13048200	PmUG01_13_v1:1,989,935..1,992,484(-)	CTP synthase, putative	1	1	1	No	No	reverse	protein coding gene	No	2550	CTPS	N/A	CTP synthase, putative	61	OG6_100470	0	0	N/A	chr13	1,989,935	1,992,484	-
chr13	Liftoff	protein_coding	2543057	2545316	-	PmUG01_13048300	PmUG01_13048300.1	alpha/beta hydrolase, putative	2259	968	1	PmUG01_13048300	0	1	1	1	1	PmUG01_13048300	PmUG01_13_v1:1,995,099..1,997,357(-)	alpha/beta hydrolase, putative	7	7	1	No	No	reverse	protein coding gene	No	975	N/A	N/A	alpha/beta hydrolase, putative	60	OG6_112275	0	0	N/A	chr13	1,995,099	1,997,357	-
chr13	Liftoff	protein_coding	2547405	2548286	+	PmUG01_13048400	PmUG01_13048400.1	ER membrane protein complex subunit 2, putative	881	881	1	PmUG01_13048400	0	1	1	1	1	PmUG01_13048400	PmUG01_13_v1:1,999,444..2,000,325(+)	ER membrane protein complex subunit 2, putative	1	1	1	No	No	forward	protein coding gene	No	882	EMC2	N/A	ER membrane protein complex subunit 2, putative	61	OG6_102350	0	0	N/A	chr13	1,999,444	2,000,325	+
chr13	Liftoff	protein_coding	2550205	2552058	-	PmUG01_13048500	PmUG01_13048500.1	cytidine diphosphate-diacylglycerol synthase, putative	1853	1853	1	PmUG01_13048500	0	0.996	0.996	.98-1	.98-1	PmUG01_13048500	PmUG01_13_v1:2,002,242..2,004,101(-)	cytidine diphosphate-diacylglycerol synthase, putative	1	1	1	No	No	reverse	protein coding gene	No	1860	CDS	N/A	cytidine diphosphate-diacylglycerol synthase, putative	59	OG6_101561	0	7	N/A	chr13	2,002,242	2,004,101	-
chr13	Liftoff	protein_coding	2556937	2558412	-	PmUG01_13048600	PmUG01_13048600.1	CUGBP Elav-like family member 2, putative	1475	1475	1	PmUG01_13048600	0	1	1	1	1	PmUG01_13048600	PmUG01_13_v1:2,008,934..2,010,409(-)	CUGBP Elav-like family member 2, putative	1	1	1	No	No	reverse	protein coding gene	No	1476	CELF2	N/A	CUGBP Elav-like family member 2, putative	57	OG6_533025	0	0	N/A	chr13	2,008,934	2,010,409	-
chr13	Liftoff	protein_coding	2564034	2566364	+	PmUG01_13048700	PmUG01_13048700.1	conserved protein, unknown function	2330	2330	1	PmUG01_13048700	0	1	1	1	1	PmUG01_13048700	PmUG01_13_v1:2,016,052..2,018,382(+)	conserved protein, unknown function	1	1	1	No	No	forward	protein coding gene	No	2331	N/A	N/A	conserved protein, unknown function	62	OG6_533230	0	0	N/A	chr13	2,016,052	2,018,382	+
chr13	Liftoff	protein_coding	2567376	2569649	-	PmUG01_13048800	PmUG01_13048800.1	histidine phosphatase, putative	2273	2273	1	PmUG01_13048800	0	1	0.996	1	.98-1	PmUG01_13048800	PmUG01_13_v1:2,019,394..2,021,661(-)	histidine phosphatase, putative	1	1	1	No	No	reverse	protein coding gene	No	2268	N/A	N/A	histidine phosphatase, putative	67	OG6_112916	1	1	N/A	chr13	2,019,394	2,021,661	-
chr13	Liftoff	protein_coding	2571933	2573708	-	PmUG01_13048900	PmUG01_13048900.1	histidine phosphatase, putative	1775	1775	1	PmUG01_13048900	0	1	1	1	1	PmUG01_13048900	PmUG01_13_v1:2,023,961..2,025,736(-)	histidine phosphatase, putative	1	1	1	No	No	reverse	protein coding gene	No	1776	N/A	N/A	histidine phosphatase, putative	67	OG6_112916	1	3	N/A	chr13	2,023,961	2,025,736	-
chr13	Liftoff	protein_coding	2576483	2581007	-	PmUG01_13049000	PmUG01_13049000.1	conserved Plasmodium protein, unknown function	4524	4127	1	PmUG01_13049000	0	0.994	0.985	.98-1	.98-1	PmUG01_13049000	PmUG01_13_v1:2,028,518..2,033,023(-)	conserved Plasmodium protein, unknown function	4	4	1	No	No	reverse	protein coding gene	No	4116	N/A	N/A	conserved Plasmodium protein, unknown function	17	OG6_114814	0	0	N/A	chr13	2,028,518	2,033,023	-
chr13	Liftoff	protein_coding	2585847	2587815	+	PmUG01_13049100	PmUG01_13049100.1	conserved protein, unknown function	1968	785	1	PmUG01_13049100	0	1	1	1	1	PmUG01_13049100	PmUG01_13_v1:2,037,824..2,039,775(+)	conserved protein, unknown function	4	4	1	No	No	forward	protein coding gene	No	789	N/A	N/A	conserved protein, unknown function	60	OG6_130932	0	4	N/A	chr13	2,037,824	2,039,775	+
chr13	Liftoff	protein_coding	2589224	2590330	-	PmUG01_13049200	PmUG01_13049200.1	DNA damage-inducible protein 1, putative	1106	1106	1	PmUG01_13049200	0	1	1	1	1	PmUG01_13049200	PmUG01_13_v1:2,041,184..2,042,290(-)	DNA damage-inducible protein 1, putative	1	1	1	No	No	reverse	protein coding gene	No	1107	DDI1	N/A	DNA damage-inducible protein 1, putative	62	OG6_101685	0	0	N/A	chr13	2,041,184	2,042,290	-
chr13	Liftoff	protein_coding	2593073	2594130	+	PmUG01_13049300	PmUG01_13049300.1	conserved Plasmodium protein, unknown function	1057	615	1	PmUG01_13049300	0	1	1	1	1	PmUG01_13049300	PmUG01_13_v1:2,045,034..2,046,094(+)	conserved Plasmodium protein, unknown function	3	3	1	No	No	forward	protein coding gene	No	618	N/A	N/A	conserved Plasmodium protein, unknown function	60	OG6_533304	0	0	N/A	chr13	2,045,034	2,046,094	+
chr13	Liftoff	protein_coding	2594729	2597833	-	PmUG01_13049400	PmUG01_13049400.1	aldo-keto reductase, putative	3104	3104	1	PmUG01_13049400	0	1	0.999	1	.98-1	PmUG01_13049400	PmUG01_13_v1:2,046,693..2,049,797(-)	aldo-keto reductase, putative	1	1	1	No	No	reverse	protein coding gene	No	3105	N/A	N/A	aldo-keto reductase, putative	60	OG6_137333	0	0	N/A	chr13	2,046,693	2,049,797	-
chr13	Liftoff	protein_coding	2599235	2601043	+	PmUG01_13049500	PmUG01_13049500.1	WD repeat-containing protein, putative	1808	1600	1	PmUG01_13049500	0	1	1	1	1	PmUG01_13049500	PmUG01_13_v1:2,051,199..2,053,007(+)	WD repeat-containing protein, putative	2	2	1	No	No	forward	protein coding gene	No	1602	N/A	N/A	WD repeat-containing protein, putative	61	OG6_532315	0	0	N/A	chr13	2,051,199	2,053,007	+
chr13	Liftoff	protein_coding	2602253	2603281	+	PmUG01_13049600	PmUG01_13049600.1	tRNA-dihydrouridine synthase, putative	1028	1028	1	PmUG01_13049600	0	1	1	1	1	PmUG01_13049600	PmUG01_13_v1:2,054,217..2,055,245(+)	tRNA-dihydrouridine synthase, putative	1	1	1	No	No	forward	protein coding gene	No	1029	N/A	N/A	tRNA-dihydrouridine synthase, putative	60	OG6_101867	0	0	N/A	chr13	2,054,217	2,055,245	+
chr13	Liftoff	protein_coding	2604003	2605554	-	PmUG01_13049700	PmUG01_13049700.1	conserved Plasmodium protein, unknown function	1551	982	1	PmUG01_13049700	0	1	1	1	1	PmUG01_13049700	PmUG01_13_v1:2,055,967..2,057,357(-)	conserved Plasmodium protein, unknown function	2	2	1	No	No	reverse	protein coding gene	No	984	N/A	N/A	conserved Plasmodium protein, unknown function	61	OG6_532486	0	0	N/A	chr13	2,055,967	2,057,357	-
chr13	Liftoff	protein_coding	2609186	2630674	+	PmUG01_13049800	PmUG01_13049800.1	conserved protein, unknown function	21488	21256	1	PmUG01_13049800	0	0.999	0.998	.98-1	.98-1	PmUG01_13049800	PmUG01_13_v1:2,060,996..2,082,481(+)	conserved protein, unknown function	2	2	1	No	No	forward	protein coding gene	No	21255	N/A	N/A	conserved protein, unknown function	49	OG6_146373	0	0	N/A	chr13	2,060,996	2,082,481	+
chr13	Liftoff	protein_coding	2631509	2632675	-	PmUG01_13049900	PmUG01_13049900.1	40S ribosomal protein S8e, putative	1166	664	1	PmUG01_13049900	0	1	1	1	1	PmUG01_13049900	PmUG01_13_v1:2,083,330..2,084,496(-)	40S ribosomal protein S8e, putative	2	2	1	No	No	reverse	protein coding gene	No	666	N/A	N/A	40S ribosomal protein S8e, putative	60	OG6_100802	0	0	N/A	chr13	2,083,330	2,084,496	-
chr13	Liftoff	protein_coding	2635145	2635870	-	PmUG01_13050000	PmUG01_13050000.1	conserved Plasmodium protein, unknown function	725	725	1	PmUG01_13050000	0	1	1	1	1	PmUG01_13050000	PmUG01_13_v1:2,086,987..2,087,712(-)	conserved Plasmodium protein, unknown function	1	1	1	No	No	reverse	protein coding gene	No	726	N/A	N/A	conserved Plasmodium protein, unknown function	60	OG6_533530	0	0	N/A	chr13	2,086,987	2,087,712	-
chr13	Liftoff	protein_coding	2637875	2641264	+	PmUG01_13050100	PmUG01_13050100.1	FANCJ-like helicase, putative	3389	3389	1	PmUG01_13050100	0	1	1	1	1	PmUG01_13050100	PmUG01_13_v1:2,089,703..2,093,092(+)	FANCJ-like helicase, putative	1	1	1	No	No	forward	protein coding gene	No	3390	FANCJ	N/A	FANCJ-like helicase, putative	61	OG6_102317	0	0	N/A	chr13	2,089,703	2,093,092	+
chr13	Liftoff	protein_coding	2642911	2643523	-	PmUG01_13050200	PmUG01_13050200.1	conserved Plasmodium protein, unknown function	612	301	1	PmUG01_13050200	0	1	1	1	1	PmUG01_13050200	PmUG01_13_v1:2,094,871..2,095,486(-)	conserved Plasmodium protein, unknown function	2	2	1	No	No	reverse	protein coding gene	No	303	N/A	N/A	conserved Plasmodium protein, unknown function	15	OG6r21_103757	0	0	N/A	chr13	2,094,871	2,095,486	-
chr13	Liftoff	protein_coding	2651885	2657254	+	PmUG01_13050300	PmUG01_13050300.1	AP2 domain transcription factor AP2-G2, putative	5369	5369	1	PmUG01_13050300	0	0.999	0.993	.98-1	.98-1	PmUG01_13050300	PmUG01_13_v1:2,103,822..2,109,164(+)	AP2 domain transcription factor AP2-G2, putative	1	1	1	No	No	forward	protein coding gene	No	5343	ApiAP2	N/A	AP2 domain transcription factor AP2-G2, putative	0	OG6r21_479732	0	0	N/A	chr13	2,103,822	2,109,164	+
chr13	Liftoff	protein_coding	2660234	2661589	-	PmUG01_13050400	PmUG01_13050400.1	plasmepsin, putative	1355	1355	1	PmUG01_13050400	0	1	1	1	1	PmUG01_13050400	PmUG01_13_v1:2,112,096..2,113,451(-)	plasmepsin, putative	1	1	1	No	No	reverse	protein coding gene	No	1356	N/A	N/A	plasmepsin, putative	203	OG6_100536	2	1	N/A	chr13	2,112,096	2,113,451	-
chr13	Liftoff	protein_coding	2665143	2666777	-	PmUG01_13050500	PmUG01_13050500.1	conserved protein, unknown function	1634	1207	1	PmUG01_13050500	0	1	1	1	1	PmUG01_13050500	PmUG01_13_v1:2,117,006..2,118,640(-)	conserved protein, unknown function	2	2	1	No	No	reverse	protein coding gene	No	1209	N/A	N/A	conserved protein, unknown function	61	OG6_215374	0	0	N/A	chr13	2,117,006	2,118,640	-
chr13	Liftoff	protein_coding	2670085	2675852	+	PmUG01_13050600	PmUG01_13050600.1	conserved Plasmodium protein, unknown function	5767	5767	1	PmUG01_13050600	0	0.999	0.999	.98-1	.98-1	PmUG01_13050600	PmUG01_13_v1:2,121,939..2,127,707(+)	conserved Plasmodium protein, unknown function	1	1	1	No	No	forward	protein coding gene	No	5769	N/A	N/A	conserved Plasmodium protein, unknown function	2	OG6_138516	0	0	N/A	chr13	2,121,939	2,127,707	+
chr13	Liftoff	protein_coding	2676257	2677707	-	PmUG01_13050700	PmUG01_13050700.1	multifunctional methyltransferase subunit TRM112, putative	1450	373	1	PmUG01_13050700	0	1	1	1	1	PmUG01_13050700	PmUG01_13_v1:2,128,111..2,129,561(-)	multifunctional methyltransferase subunit TRM112, putative	5	5	1	No	No	reverse	protein coding gene	No	378	TRM112	N/A	multifunctional methyltransferase subunit TRM112, putative	60	OG6_102098	0	0	N/A	chr13	2,128,111	2,129,561	-
chr13	Liftoff	protein_coding	2679383	2680021	+	PmUG01_13050800	PmUG01_13050800.1	conserved Plasmodium protein, unknown function	638	638	1	PmUG01_13050800	0	1	1	1	1	PmUG01_13050800	PmUG01_13_v1:2,131,254..2,131,892(+)	conserved Plasmodium protein, unknown function	1	1	1	No	No	forward	protein coding gene	No	639	N/A	N/A	conserved Plasmodium protein, unknown function	60	OG6_533709	0	0	N/A	chr13	2,131,254	2,131,892	+
chr13	Liftoff	protein_coding	2681550	2684832	-	PmUG01_13050900	PmUG01_13050900.1	pre-mRNA-splicing factor 38B, putative	3282	2260	1	PmUG01_13050900	0	1	1	1	1	PmUG01_13050900	PmUG01_13_v1:2,133,427..2,136,709(-)	pre-mRNA-splicing factor 38B, putative	5	5	1	No	No	reverse	protein coding gene	No	2265	PRP38B	N/A	pre-mRNA-splicing factor 38B, putative	62	OG6_104096	0	0	N/A	chr13	2,133,427	2,136,709	-
chr13	Liftoff	protein_coding	2687463	2688592	+	PmUG01_13051000	PmUG01_13051000.1	conserved Plasmodium protein, unknown function	1129	862	1	PmUG01_13051000	0	1	1	1	1	PmUG01_13051000	PmUG01_13_v1:2,139,291..2,140,416(+)	conserved Plasmodium protein, unknown function	2	2	1	No	No	forward	protein coding gene	No	864	N/A	N/A	conserved Plasmodium protein, unknown function	61	OG6_111096	0	1	N/A	chr13	2,139,291	2,140,416	+
chr13	Liftoff	protein_coding	2690107	2691501	-	PmUG01_13051100	PmUG01_13051100.1	rRNA 2'-O-methyltransferase fibrillarin, putative	1394	946	1	PmUG01_13051100	0	1	0.998	1	.98-1	PmUG01_13051100	PmUG01_13_v1:2,141,932..2,143,326(-)	rRNA 2'-O-methyltransferase fibrillarin, putative	2	2	1	No	No	reverse	protein coding gene	No	948	NOP1	N/A	rRNA 2'-O-methyltransferase fibrillarin, putative	60	OG6_100868	0	0	N/A	chr13	2,141,932	2,143,326	-
chr13	Liftoff	protein_coding	2693758	2697561	-	PmUG01_13051200	PmUG01_13051200.1	LCCL domain-containing protein, putative	3803	3803	1	PmUG01_13051200	0	1	0.999	1	.98-1	PmUG01_13051200	PmUG01_13_v1:2,145,552..2,149,355(-)	LCCL domain-containing protein, putative	1	1	1	No	No	reverse	protein coding gene	No	3804	CCp3	N/A	LCCL domain-containing protein, putative	62	OG6_113093	0	0	MIQSKCIIHLLLLHLFLLRLHG	chr13	2,145,552	2,149,355	-
chr13	Liftoff	protein_coding	2699246	2701407	-	PmUG01_13051300	PmUG01_13051300.1	radical SAM protein, putative	2161	1087	1	PmUG01_13051300	0	1	1	1	1	PmUG01_13051300	PmUG01_13_v1:2,150,990..2,153,151(-)	radical SAM protein, putative	5	5	1	No	No	reverse	protein coding gene	No	1092	RlmN	N/A	radical SAM protein, putative	61	OG6_102893	0	0	N/A	chr13	2,150,990	2,153,151	-
chr13	Liftoff	protein_coding	2706007	2707488	+	PmUG01_13051400	PmUG01_13051400.1	glideosome associated protein with multiple membrane spans 3, putative	1481	852	1	PmUG01_13051400	0	1	1	1	1	PmUG01_13051400	PmUG01_13_v1:2,157,745..2,159,227(+)	glideosome associated protein with multiple membrane spans 3, putative	3	3	1	No	No	forward	protein coding gene	No	855	GAPM3	N/A	glideosome associated protein with multiple membrane spans 3, putative	61	OG6_130906	0	6	N/A	chr13	2,157,745	2,159,227	+
chr13	Liftoff	protein_coding	2708915	2709490	-	PmUG01_13051500	PmUG01_13051500.1	vacuolar protein sorting-associated protein 29, putative	575	575	1	PmUG01_13051500	0	1	1	1	1	PmUG01_13051500	PmUG01_13_v1:2,160,672..2,161,247(-)	vacuolar protein sorting-associated protein 29, putative	1	1	1	No	No	reverse	protein coding gene	No	576	VPS29	N/A	vacuolar protein sorting-associated protein 29, putative	61	OG6_101343	0	0	N/A	chr13	2,160,672	2,161,247	-
chr13	Liftoff	protein_coding	2710983	2714912	-	PmUG01_13051600	PmUG01_13051600.1	ATP-dependent Clp protease regulatory subunit ClpC, putative	3929	3929	1	PmUG01_13051600	0	1	0.999	1	.98-1	PmUG01_13051600	PmUG01_13_v1:2,162,740..2,166,669(-)	ATP-dependent Clp protease regulatory subunit ClpC, putative	1	1	1	No	No	reverse	protein coding gene	No	3930	ClpC	N/A	ATP-dependent Clp protease regulatory subunit ClpC, putative	131	OG6_100223	2	0	MSTFYFLIALFMLEIVVN	chr13	2,162,740	2,166,669	-
chr13	Liftoff	protein_coding	2717090	2722031	+	PmUG01_13051700	PmUG01_13051700.1	WD repeat-containing protein 65, putative	4941	4711	1	PmUG01_13051700	0	0.998	0.998	.98-1	.98-1	PmUG01_13051700	PmUG01_13_v1:2,168,833..2,173,780(+)	WD repeat-containing protein 65, putative	2	2	1	No	No	forward	protein coding gene	No	4719	WDR65	N/A	WD repeat-containing protein 65, putative	70	OG6_102663	1	0	N/A	chr13	2,168,833	2,173,780	+
chr13	Liftoff	protein_coding	2722395	2724110	-	PmUG01_13051800	PmUG01_13051800.1	pentatricopeptide repeat-containing protein 1, putative	1715	1715	1	PmUG01_13051800	0	1	1	1	1	PmUG01_13051800	PmUG01_13_v1:2,174,144..2,175,859(-)	pentatricopeptide repeat-containing protein 1, putative	1	1	1	No	No	reverse	protein coding gene	No	1716	PPR1	N/A	pentatricopeptide repeat-containing protein 1, putative	60	OG6_117842	0	0	N/A	chr13	2,174,144	2,175,859	-
chr13	Liftoff	protein_coding	2725258	2726841	-	PmUG01_13051900	PmUG01_13051900.1	glycerophosphodiester phosphodiesterase, putative	1583	1583	1	PmUG01_13051900	0	1	0.99	1	.98-1	PmUG01_13051900	PmUG01_13_v1:2,177,007..2,178,575(-)	glycerophosphodiester phosphodiesterase, putative	1	1	1	No	No	reverse	protein coding gene	No	1569	GDPD	N/A	glycerophosphodiester phosphodiesterase, putative	60	OG6_139464	0	0	MITYRRMLGVLVLALLQLRYC	chr13	2,177,007	2,178,575	-
chr13	Liftoff	protein_coding	2730621	2738743	-	PmUG01_13052000	PmUG01_13052000.1	transcription elongation factor SPT6, putative	8122	8116	1	PmUG01_13052000	0	0.999	0.999	.98-1	.98-1	PmUG01_13052000	PmUG01_13_v1:2,182,355..2,190,478(-)	transcription elongation factor SPT6, putative	3	3	1	No	No	reverse	protein coding gene	No	8121	SPT6	N/A	transcription elongation factor SPT6, putative	67	OG6_129088	0	0	N/A	chr13	2,182,355	2,190,478	-
chr13	Liftoff	protein_coding	2741005	2744268	+	PmUG01_13052100	PmUG01_13052100.1	tubby domain-containing protein, putative	3263	3263	1	PmUG01_13052100	0	1	1	1	1	PmUG01_13052100	PmUG01_13_v1:2,192,735..2,195,998(+)	tubby domain-containing protein, putative	1	1	1	No	No	forward	protein coding gene	No	3264	N/A	N/A	tubby domain-containing protein, putative	58	OG6_101683	0	0	N/A	chr13	2,192,735	2,195,998	+
chr13	Liftoff	protein_coding	2745381	2746361	-	PmUG01_13052200	PmUG01_13052200.1	RNA-binding protein 8A, putative	980	321	1	PmUG01_13052200	0	1	1	1	1	PmUG01_13052200	PmUG01_13_v1:2,197,130..2,198,110(-)	RNA-binding protein 8A, putative	3	3	1	No	No	reverse	protein coding gene	No	324	RBM8A	N/A	RNA-binding protein 8A, putative	60	OG6_102283	0	0	N/A	chr13	2,197,130	2,198,110	-
chr13	Liftoff	protein_coding	2747176	2747719	+	PmUG01_13052300	PmUG01_13052300.1	hypothetical protein	543	431	1	PmUG01_13052300	0	0.931	0.931	.9-.98	.9-.98	PmUG01_13052300	PmUG01_13_v1:2,198,913..2,199,488(+)	hypothetical protein	2	2	1	No	No	forward	protein coding gene	No	465	N/A	N/A	hypothetical protein	0	OG6_425617	0	0	N/A	chr13	2,198,913	2,199,488	+
chr13	Liftoff	protein_coding	2749006	2752131	-	PmUG01_13052400	PmUG01_13052400.1	RNA-binding protein, putative	3125	2968	1	PmUG01_13052400	0	1	1	1	1	PmUG01_13052400	PmUG01_13_v1:2,200,773..2,203,898(-)	RNA-binding protein, putative	2	2	1	No	No	reverse	protein coding gene	No	2970	N/A	N/A	RNA-binding protein, putative	30	OG6_533112	0	0	N/A	chr13	2,200,773	2,203,898	-
chr13	Liftoff	protein_coding	2753195	2757131	+	PmUG01_13052500	PmUG01_13052500.1	ribosome biogenesis protein BOP1, putative	3936	2820	1	PmUG01_13052500	0	1	0.999	1	.98-1	PmUG01_13052500	PmUG01_13_v1:2,204,962..2,208,906(+)	ribosome biogenesis protein BOP1, putative	6	6	1	No	No	forward	protein coding gene	No	2826	BOP1	N/A	ribosome biogenesis protein BOP1, putative	60	OG6_102525	0	0	N/A	chr13	2,204,962	2,208,906	+
chr13	Liftoff	protein_coding	2759430	2761811	+	PmUG01_13052600	PmUG01_13052600.1	RING zinc finger protein, putative	2381	2381	1	PmUG01_13052600	0	1	0.993	1	.98-1	PmUG01_13052600	PmUG01_13_v1:2,211,212..2,213,578(+)	RING zinc finger protein, putative	1	1	1	No	No	forward	protein coding gene	No	2367	N/A	N/A	RING zinc finger protein, putative	56	OG6_132846	0	4	N/A	chr13	2,211,212	2,213,578	+
chr13	Liftoff	protein_coding	2764373	2765422	+	PmUG01_13052700	PmUG01_13052700.1	ribonucleoside-diphosphate reductase small chain, putative	1049	1049	1	PmUG01_13052700	0	1	1	1	1	PmUG01_13052700	PmUG01_13_v1:2,216,048..2,217,097(+)	ribonucleoside-diphosphate reductase small chain, putative	1	1	1	No	No	forward	protein coding gene	No	1050	N/A	N/A	ribonucleoside-diphosphate reductase small chain, putative	62	OG6_100537	0	0	N/A	chr13	2,216,048	2,217,097	+
chr13	Liftoff	protein_coding	2766500	2768368	-	PmUG01_13052800	PmUG01_13052800.1	COBW domain-containing protein 1, putative	1868	1868	1	PmUG01_13052800	0	1	0.999	1	.98-1	PmUG01_13052800	PmUG01_13_v1:2,218,176..2,220,044(-)	COBW domain-containing protein 1, putative	1	1	1	No	No	reverse	protein coding gene	No	1869	CBWD1	N/A	COBW domain-containing protein 1, putative	62	OG6_100509	0	0	N/A	chr13	2,218,176	2,220,044	-
chr13	Liftoff	protein_coding	2769452	2774517	+	PmUG01_13052900	PmUG01_13052900.1	DNA mismatch repair protein, putative	5065	4355	1	PmUG01_13052900	0	1	1	1	1	PmUG01_13052900	PmUG01_13_v1:2,221,159..2,226,224(+)	DNA mismatch repair protein, putative	4	4	1	No	No	forward	protein coding gene	No	4359	MutS	N/A	DNA mismatch repair protein, putative	52	OG6_533650	0	0	N/A	chr13	2,221,159	2,226,224	+
chr13	Liftoff	protein_coding	2775773	2778640	-	PmUG01_13053000	PmUG01_13053000.1	conserved Plasmodium protein, unknown function	2867	2867	1	PmUG01_13053000	0	1	0.999	1	.98-1	PmUG01_13053000	PmUG01_13_v1:2,227,490..2,230,357(-)	conserved Plasmodium protein, unknown function	1	1	1	No	No	reverse	protein coding gene	No	2868	N/A	N/A	conserved Plasmodium protein, unknown function	2	OG6r21_151294	0	0	N/A	chr13	2,227,490	2,230,357	-
chr13	Liftoff	protein_coding	2779087	2780216	-	PmUG01_13053100	PmUG01_13053100.1	trafficking protein particle complex subunit 1, putative	1129	579	1	PmUG01_13053100	0	1	1	1	1	PmUG01_13053100	PmUG01_13_v1:2,230,812..2,231,941(-)	trafficking protein particle complex subunit 1, putative	3	3	1	No	No	reverse	protein coding gene	No	582	BET5	N/A	trafficking protein particle complex subunit 1, putative	60	OG6_102947	0	0	N/A	chr13	2,230,812	2,231,941	-
chr13	Liftoff	protein_coding	2781223	2785110	+	PmUG01_13053200	PmUG01_13053200.1	GTPase-activating protein, putative	3887	2984	1	PmUG01_13053200	0	0.992	0.991	.98-1	.98-1	PmUG01_13053200	PmUG01_13_v1:2,232,948..2,236,860(+)	GTPase-activating protein, putative	7	7	1	No	No	forward	protein coding gene	No	3015	N/A	N/A	GTPase-activating protein, putative	36	OG6_532390	0	1	N/A	chr13	2,232,948	2,236,860	+
chr13	Liftoff	protein_coding	2786075	2789256	-	PmUG01_13053300	PmUG01_13053300.1	conserved Plasmodium protein, unknown function	3181	2119	1	PmUG01_13053300	0	1	1	1	1	PmUG01_13053300	PmUG01_13_v1:2,237,825..2,240,968(-)	conserved Plasmodium protein, unknown function	5	5	1	No	No	reverse	protein coding gene	No	2124	N/A	N/A	conserved Plasmodium protein, unknown function	63	OG6_533642	0	0	N/A	chr13	2,237,825	2,240,968	-
chr13	Liftoff	protein_coding	2791376	2792269	-	PmUG01_13053400	PmUG01_13053400.1	conserved Plasmodium protein, unknown function	893	893	1	PmUG01_13053400	0	1	0.998	1	.98-1	PmUG01_13053400	PmUG01_13_v1:2,243,104..2,243,997(-)	conserved Plasmodium protein, unknown function	1	1	1	No	No	reverse	protein coding gene	No	894	N/A	N/A	conserved Plasmodium protein, unknown function	61	OG6_532417	0	0	MVKVKLSHFIFFYLLNFFVTSVING	chr13	2,243,104	2,243,997	-
chr13	Liftoff	protein_coding	2794991	2797699	+	PmUG01_13053500	PmUG01_13053500.1	conserved Plasmodium protein, unknown function	2708	2708	1	PmUG01_13053500	0	1	1	1	1	PmUG01_13053500	PmUG01_13_v1:2,246,725..2,249,433(+)	conserved Plasmodium protein, unknown function	1	1	1	No	No	forward	protein coding gene	No	2709	N/A	N/A	conserved Plasmodium protein, unknown function	48	OG6_533640	0	0	MKISRLLIFIVSLILCCLY	chr13	2,246,725	2,249,433	+
chr13	Liftoff	protein_coding	2801155	2802135	+	PmUG01_13053600	PmUG01_13053600.1	cysteine-rich small secreted protein CSS, putative	980	980	1	PmUG01_13053600	0	1	1	1	1	PmUG01_13053600	PmUG01_13_v1:2,252,900..2,253,880(+)	cysteine-rich small secreted protein CSS, putative	1	1	1	No	No	forward	protein coding gene	No	981	N/A	N/A	cysteine-rich small secreted protein CSS, putative	62	OG6_533138	0	0	MKKGLTTVVFFFLLMDGKG	chr13	2,252,900	2,253,880	+
chr13	Liftoff	protein_coding	2803406	2810503	+	PmUG01_13053700	PmUG01_13053700.1	adenylyl cyclase alpha, putative	7097	2657	1	PmUG01_13053700	0	1	1	1	1	PmUG01_13053700	PmUG01_13_v1:2,255,152..2,262,317(+)	adenylyl cyclase alpha, putative	22	22	1	No	No	forward	protein coding gene	No	2679	N/A	N/A	adenylyl cyclase alpha, putative	66	OG6_105926	0	5	N/A	chr13	2,255,152	2,262,317	+
chr13	Liftoff	protein_coding	2810870	2812297	-	PmUG01_13053800	PmUG01_13053800.1	rRNA biogenesis protein RRP5, putative	1427	1424	1	PmUG01_13053800	0	1	0.999	1	.98-1	PmUG01_13053800	PmUG01_13_v1:2,262,684..2,264,110(-)	rRNA biogenesis protein RRP5, putative	2	2	1	No	No	reverse	protein coding gene	No	1425	RRP5	N/A	rRNA biogenesis protein RRP5, putative	126	OG6_100538	1	0	N/A	chr13	2,262,684	2,264,110	-
chr13	Liftoff	protein_coding	2813813	2814361	-	PmUG01_13053900	PmUG01_13053900.1	ribosomal protein L16, mitochondrial, putative	548	548	1	PmUG01_13053900	0	1	1	1	1	PmUG01_13053900	PmUG01_13_v1:2,265,619..2,266,167(-)	ribosomal protein L16, mitochondrial, putative	1	1	1	No	No	reverse	protein coding gene	No	549	N/A	N/A	ribosomal protein L16, mitochondrial, putative	103	OG6_101573	1	0	N/A	chr13	2,265,619	2,266,167	-
chr13	Liftoff	protein_coding	2816119	2816634	-	PmUG01_13054000	PmUG01_13054000.1	secreted ookinete adhesive protein, putative	515	515	1	PmUG01_13054000	0	1	1	1	1	PmUG01_13054000	PmUG01_13_v1:2,267,928..2,268,443(-)	secreted ookinete adhesive protein, putative	1	1	1	No	No	reverse	protein coding gene	No	516	SOAP	N/A	secreted ookinete adhesive protein, putative	56	OG6_533594	0	0	MKKILIVFIPLLFALICA	chr13	2,267,928	2,268,443	-
chr13	Liftoff	protein_coding	2817872	2818528	-	PmUG01_13054100	PmUG01_13054100.1	conserved Plasmodium protein, unknown function	656	544	1	PmUG01_13054100	0	1	0.998	1	.98-1	PmUG01_13054100	PmUG01_13_v1:2,269,694..2,270,350(-)	conserved Plasmodium protein, unknown function	2	2	1	No	No	reverse	protein coding gene	No	546	N/A	N/A	conserved Plasmodium protein, unknown function	51	OG6_533157	0	0	N/A	chr13	2,269,694	2,270,350	-
chr13	Liftoff	protein_coding	2821070	2821656	+	PmUG01_13054200	PmUG01_13054200.1	cytochrome c, putative	586	352	1	PmUG01_13054200	0	1	1	1	1	PmUG01_13054200	PmUG01_13_v1:2,272,891..2,273,477(+)	cytochrome c, putative	2	2	1	No	No	forward	protein coding gene	No	354	N/A	N/A	cytochrome c, putative	61	OG6_101063	0	0	N/A	chr13	2,272,891	2,273,477	+
chr13	Liftoff	protein_coding	2822733	2823513	-	PmUG01_13054300	PmUG01_13054300.1	DNA-directed RNA polymerase II subunit RPB4, putative	780	505	1	PmUG01_13054300	0	1	1	1	1	PmUG01_13054300	PmUG01_13_v1:2,274,554..2,275,334(-)	DNA-directed RNA polymerase II subunit RPB4, putative	2	2	1	No	No	reverse	protein coding gene	No	507	RPB4	N/A	DNA-directed RNA polymerase II subunit RPB4, putative	61	OG6_532998	0	0	N/A	chr13	2,274,554	2,275,334	-
chr13	Liftoff	pseudogene	2824416	2824914	+	PmUG01_13054400	PmUG01_13054400.1	serine/threonine protein phosphatase CPPED1, putative, pseudogene	498	487	1	PmUG01_13054400	0	1	1	1	1	PmUG01_13054400	PmUG01_13_v1:2,276,237..2,276,735(+)	serine/threonine protein phosphatase CPPED1, putative, pseudogene	5	5	1	No	No	forward	pseudogene	Yes	492	CPPED1	N/A	serine/threonine protein phosphatase CPPED1, putative, pseudogene	0	N/A (orthology not determined for pseudogenes)	0	N/A	N/A	chr13	2,276,237	2,276,735	+
chr13	Liftoff	protein_coding	2826167	2831815	+	PmUG01_13054500	PmUG01_13054500.1	nuclear formin-like protein MISFIT, putative	5648	5377	1	PmUG01_13054500	0	1	1	1	1	PmUG01_13054500	PmUG01_13_v1:2,277,980..2,283,628(+)	nuclear formin-like protein MISFIT, putative	2	2	1	No	No	forward	protein coding gene	No	5379	MISFIT	N/A	nuclear formin-like protein MISFIT, putative	44	OG6_532440	0	0	N/A	chr13	2,277,980	2,283,628	+
chr13	Liftoff	protein_coding	2834626	2836211	+	PmUG01_13054600	PmUG01_13054600.1	translocation associated membrane protein, putative	1585	1077	1	PmUG01_13054600	0	1	1	1	1	PmUG01_13054600	PmUG01_13_v1:2,286,373..2,287,958(+)	translocation associated membrane protein, putative	3	3	1	No	No	forward	protein coding gene	No	1080	TRAM	N/A	translocation associated membrane protein, putative	120	OG6_100372	1	7	N/A	chr13	2,286,373	2,287,958	+
chr13	Liftoff	protein_coding	2836897	2837643	-	PmUG01_13054700	PmUG01_13054700.1	selenoprotein 1, putative	746	330	1	PmUG01_13054700	0	1	1	1	1	PmUG01_13054700	PmUG01_13_v1:2,288,642..2,289,388(-)	selenoprotein 1, putative	3	3	1	No	No	reverse	protein coding gene	No	333	SEL1	N/A	selenoprotein 1, putative	59	OG6_533451	0	1	N/A	chr13	2,288,642	2,289,388	-
chr13	Liftoff	protein_coding	2838268	2840581	+	PmUG01_13054800	PmUG01_13054800.1	conserved Plasmodium protein, unknown function	2313	804	1	PmUG01_13054800	0	1	1	1	1	PmUG01_13054800	PmUG01_13_v1:2,290,013..2,292,326(+)	conserved Plasmodium protein, unknown function	9	9	1	No	No	forward	protein coding gene	No	813	N/A	N/A	conserved Plasmodium protein, unknown function	120	OG6_103386	1	0	N/A	chr13	2,290,013	2,292,326	+
chr13	Liftoff	protein_coding	2840796	2845315	-	PmUG01_13054900	PmUG01_13054900.1	dynein regulatory complex protein, putative	4519	1941	1	PmUG01_13054900	0	1	0.999	1	.98-1	PmUG01_13054900	PmUG01_13_v1:2,292,541..2,297,067(-)	dynein regulatory complex protein, putative	15	15	1	No	No	reverse	protein coding gene	No	1956	N/A	N/A	dynein regulatory complex protein, putative	63	OG6_104900	0	0	N/A	chr13	2,292,541	2,297,067	-
chr13	Liftoff	protein_coding	2846189	2850103	+	PmUG01_13055000	PmUG01_13055000.1	tetratricopeptide repeat protein, putative	3914	3914	1	PmUG01_13055000	0	1	0.999	1	.98-1	PmUG01_13055000	PmUG01_13_v1:2,297,941..2,301,855(+)	tetratricopeptide repeat protein, putative	1	1	1	No	No	forward	protein coding gene	No	3915	N/A	N/A	tetratricopeptide repeat protein, putative	55	OG6_533002	0	3	N/A	chr13	2,297,941	2,301,855	+
chr13	Liftoff	protein_coding	2851804	2852859	+	PmUG01_13055100	PmUG01_13055100.1	EGF domain-containing protein, putative	1055	1055	1	PmUG01_13055100	0	1	1	1	1	PmUG01_13055100	PmUG01_13_v1:2,303,599..2,304,654(+)	EGF domain-containing protein, putative	1	1	1	No	No	forward	protein coding gene	No	1056	N/A	N/A	EGF domain-containing protein, putative	45	OG6_533099	0	0	MSSMNILIFLSVYLLFTSVHQA	chr13	2,303,599	2,304,654	+
chr13	Liftoff	protein_coding	2854428	2860259	+	PmUG01_13055200	PmUG01_13055200.1	condensin complex subunit 1, putative	5831	5828	1	PmUG01_13055200	0	0.998	0.998	.98-1	.98-1	PmUG01_13055200	PmUG01_13_v1:2,306,222..2,312,058(+)	condensin complex subunit 1, putative	2	2	1	No	No	forward	protein coding gene	No	5835	CAPD2	N/A	condensin complex subunit 1, putative	59	OG6_102273	0	0	N/A	chr13	2,306,222	2,312,058	+
chr13	Liftoff	protein_coding	2861390	2863982	-	PmUG01_13055300	PmUG01_13055300.1	radial spoke protein 3, putative	2592	1090	1	PmUG01_13055300	0	1	1	1	1	PmUG01_13055300	PmUG01_13_v1:2,313,189..2,315,781(-)	radial spoke protein 3, putative	8	8	1	No	No	reverse	protein coding gene	No	1098	N/A	N/A	radial spoke protein 3, putative	57	OG6_532861	0	0	N/A	chr13	2,313,189	2,315,781	-
chr13	Liftoff	protein_coding	2865498	2867807	-	PmUG01_13055400	PmUG01_13055400.1	conserved Plasmodium protein, unknown function	2309	2309	1	PmUG01_13055400	0	1	1	1	1	PmUG01_13055400	PmUG01_13_v1:2,317,317..2,319,626(-)	conserved Plasmodium protein, unknown function	1	1	1	No	No	reverse	protein coding gene	No	2310	N/A	N/A	conserved Plasmodium protein, unknown function	39	OG6_533065	0	0	N/A	chr13	2,317,317	2,319,626	-
chr13	Liftoff	protein_coding	2868761	2874058	-	PmUG01_13055500	PmUG01_13055500.1	conserved Plasmodium protein, unknown function	5297	4647	1	PmUG01_13055500	0	0.997	0.997	.98-1	.98-1	PmUG01_13055500	PmUG01_13_v1:2,320,577..2,325,867(-)	conserved Plasmodium protein, unknown function	3	3	1	No	No	reverse	protein coding gene	No	4662	N/A	N/A	conserved Plasmodium protein, unknown function	3	OG6_108441	1	0	N/A	chr13	2,320,577	2,325,867	-
chr13	Liftoff	protein_coding	2875767	2879278	+	PmUG01_13055600	PmUG01_13055600.1	U2 snRNP-associated SURP motif-containing protein, putative	3511	1980	1	PmUG01_13055600	0	1	0.999	1	.98-1	PmUG01_13055600	PmUG01_13_v1:2,327,568..2,331,087(+)	U2 snRNP-associated SURP motif-containing protein, putative	9	9	1	No	No	forward	protein coding gene	No	1989	N/A	N/A	U2 snRNP-associated SURP motif-containing protein, putative	61	OG6_102628	0	0	N/A	chr13	2,327,568	2,331,087	+
chr13	Liftoff	protein_coding	2880795	2882379	+	PmUG01_13055800	PmUG01_13055800.1	ribosomal protein S27a, putative	1584	447	1	PmUG01_13055800	0	1	1	1	1	PmUG01_13055800	PmUG01_13_v1:2,332,604..2,334,188(+)	ribosomal protein S27a, putative	3	3	1	No	No	forward	protein coding gene	No	450	N/A	N/A	ribosomal protein S27a, putative	62	OG6_101107	0	0	N/A	chr13	2,332,604	2,334,188	+
chr13	Liftoff	snoRNA	2881770	2881853	+	PmUG01_13055700	PmUG01_13055700.1	small nucleolar RNA snoR22	83	83	1	PmUG01_13055700	0	1	1	1	1	PmUG01_13055700	PmUG01_13_v1:2,333,579..2,333,662(+)	small nucleolar RNA snoR22	1	1	1	No	No	forward	ncRNA gene	No	84	N/A	N/A	small nucleolar RNA snoR22	0	N/A (orthology not determined for transcripts that are not protein-coding)	0	N/A	N/A	chr13	2,333,579	2,333,662	+
chr13	Liftoff	protein_coding	2883795	2885567	+	PmUG01_13055900	PmUG01_13055900.1	zinc finger protein, putative	1772	1772	1	PmUG01_13055900	0	1	1	1	1	PmUG01_13055900	PmUG01_13_v1:2,335,605..2,337,377(+)	zinc finger protein, putative	1	1	1	No	No	forward	protein coding gene	No	1773	N/A	N/A	zinc finger protein, putative	60	OG6_106550	0	0	N/A	chr13	2,335,605	2,337,377	+
chr13	Liftoff	protein_coding	2887093	2888937	+	PmUG01_13056000	PmUG01_13056000.1	26S proteasome regulatory subunit RPN6, putative	1844	1844	1	PmUG01_13056000	0	1	1	1	1	PmUG01_13056000	PmUG01_13_v1:2,338,903..2,340,747(+)	26S proteasome regulatory subunit RPN6, putative	1	1	1	No	No	forward	protein coding gene	No	1845	RPN6	N/A	26S proteasome regulatory subunit RPN6, putative	62	OG6_101896	0	0	N/A	chr13	2,338,903	2,340,747	+
chr13	Liftoff	protein_coding	2889681	2890244	-	PmUG01_13056100	PmUG01_13056100.1	cytochrome c oxidase subunit ApiCOX19, putative	563	563	1	PmUG01_13056100	0	1	1	1	1	PmUG01_13056100	PmUG01_13_v1:2,341,491..2,342,054(-)	cytochrome c oxidase subunit ApiCOX19, putative	1	1	1	No	No	reverse	protein coding gene	No	564	N/A	N/A	cytochrome c oxidase subunit ApiCOX19, putative	61	OG6_146106	0	1	N/A	chr13	2,341,491	2,342,054	-
chr13	Liftoff	protein_coding	2891947	2894283	-	PmUG01_13056200	PmUG01_13056200.1	pseudouridine synthase, putative	2336	2336	1	PmUG01_13056200	0	1	0.999	1	.98-1	PmUG01_13056200	PmUG01_13_v1:2,343,757..2,346,093(-)	pseudouridine synthase, putative	1	1	1	No	No	reverse	protein coding gene	No	2337	N/A	N/A	pseudouridine synthase, putative	61	OG6_101927	0	2	N/A	chr13	2,343,757	2,346,093	-
chr13	Liftoff	protein_coding	2895548	2899395	+	PmUG01_13056300	PmUG01_13056300.1	DHH phosphoesterase, putative	3847	1494	1	PmUG01_13056300	0	1	1	1	1	PmUG01_13056300	PmUG01_13_v1:2,347,357..2,351,204(+)	DHH phosphoesterase, putative	15	15	1	No	No	forward	protein coding gene	No	1509	N/A	N/A	DHH phosphoesterase, putative	58	OG6_103741	0	0	N/A	chr13	2,347,357	2,351,204	+
chr13	Liftoff	protein_coding	2900005	2902849	+	PmUG01_13056400	PmUG01_13056400.1	conserved protein, unknown function	2844	1310	1	PmUG01_13056400	0	1	1	1	1	PmUG01_13056400	PmUG01_13_v1:2,351,814..2,354,630(+)	conserved protein, unknown function	10	10	1	No	No	forward	protein coding gene	No	1320	N/A	N/A	conserved protein, unknown function	57	OG6_122774	0	0	N/A	chr13	2,351,814	2,354,630	+
chr13	Liftoff	protein_coding	2904365	2905693	-	PmUG01_13056500	PmUG01_13056500.1	choline kinase, putative	1328	1328	1	PmUG01_13056500	0	1	1	1	1	PmUG01_13056500	PmUG01_13_v1:2,356,166..2,357,494(-)	choline kinase, putative	1	1	1	No	No	reverse	protein coding gene	No	1329	CK	N/A	choline kinase, putative	61	OG6_120902	0	0	N/A	chr13	2,356,166	2,357,494	-
chr13	Liftoff	protein_coding	2911835	2912578	+	PmUG01_13056600	PmUG01_13056600.1	conserved Plasmodium protein, unknown function	743	743	1	PmUG01_13056600	0	1	0.995	1	.98-1	PmUG01_13056600	PmUG01_13_v1:2,363,636..2,364,379(+)	conserved Plasmodium protein, unknown function	1	1	1	No	No	forward	protein coding gene	No	744	N/A	N/A	conserved Plasmodium protein, unknown function	53	OG6_532405	0	2	N/A	chr13	2,363,636	2,364,379	+
chr13	Liftoff	protein_coding	2915982	2916690	+	PmUG01_13056700	PmUG01_13056700.1	Plasmodium exported protein, unknown function	708	586	1	PmUG01_13056700	0	1	1	1	1	PmUG01_13056700	PmUG01_13_v1:2,367,782..2,368,490(+)	Plasmodium exported protein, unknown function	2	2	1	No	No	forward	protein coding gene	No	588	N/A	N/A	Plasmodium exported protein, unknown function	13	OG6r21_104636	0	2	N/A	chr13	2,367,782	2,368,490	+
chr13	Liftoff	protein_coding	2920099	2920830	+	PmUG01_13056800	PmUG01_13056800.1	Plasmodium exported protein (PHIST), unknown function	731	610	1	PmUG01_13056800	0	1	1	1	1	PmUG01_13056800	PmUG01_13_v1:2,371,899..2,372,630(+)	Plasmodium exported protein (PHIST), unknown function	2	2	1	No	No	forward	protein coding gene	No	612	N/A	N/A	Plasmodium exported protein (PHIST), unknown function	113	OG6_179328	3	2	N/A	chr13	2,371,899	2,372,630	+
chr13	Liftoff	protein_coding	2938597	2939500	+	PmUG01_13056900	PmUG01_13056900.1	Plasmodium exported protein, unknown function	903	766	1	PmUG01_13056900	0	1	1	1	1	PmUG01_13056900	PmUG01_13_v1:2,390,337..2,391,240(+)	Plasmodium exported protein, unknown function	2	2	1	No	No	forward	protein coding gene	No	768	N/A	N/A	Plasmodium exported protein, unknown function	1	OG6r21_194971	0	3	N/A	chr13	2,390,337	2,391,240	+
chr13	Liftoff	pseudogene	2943818	2948553	-	PmUG01_13057000	PmUG01_13057000.1	conserved Plasmodium protein, unknown function, pseudogene	4735	3974	1	PmUG01_13057000	0	0.942	0.942	.9-.98	.9-.98	PmUG01_13057000	PmUG01_13_v1:2,395,558..2,400,539(-)	conserved Plasmodium protein, unknown function, pseudogene	16	16	1	No	No	reverse	pseudogene	Yes	4233	N/A	N/A	conserved Plasmodium protein, unknown function, pseudogene	0	N/A (orthology not determined for pseudogenes)	0	N/A	N/A	chr13	2,395,558	2,400,539	-
chr13	Liftoff	pseudogene	2948987	2949798	+	PmUG01_13057050	PmUG01_13057050.1	calmodulin-like protein, pseudogene	811	446	1	PmUG01_13057050	0	1	1	1	1	PmUG01_13057050	PmUG01_13_v1:2,400,973..2,401,784(+)	calmodulin-like protein, pseudogene	4	4	1	No	No	forward	pseudogene	Yes	450	N/A	N/A	calmodulin-like protein, pseudogene	0	N/A (orthology not determined for pseudogenes)	0	N/A	N/A	chr13	2,400,973	2,401,784	+
chr13	Liftoff	protein_coding	2951605	2953047	+	PmUG01_13057100	PmUG01_13057100.1	1-acyl-sn-glycerol-3-phosphate acyltransferase, putative	1442	876	1	PmUG01_13057100	0	1	1	1	1	PmUG01_13057100	PmUG01_13_v1:2,403,591..2,405,037(+)	1-acyl-sn-glycerol-3-phosphate acyltransferase, putative	3	3	1	No	No	forward	protein coding gene	No	879	N/A	N/A	1-acyl-sn-glycerol-3-phosphate acyltransferase, putative	62	OG6_100535	1	3	N/A	chr13	2,403,591	2,405,037	+
chr13	Liftoff	pseudogene	2954558	2955226	+	PmUG01_13057150	PmUG01_13057150.1	Plasmodium exported protein, unknown function, pseudogene	668	668	1	PmUG01_13057150	0	1	1	1	1	PmUG01_13057150	PmUG01_13_v1:2,406,548..2,407,216(+)	Plasmodium exported protein, unknown function, pseudogene	1	1	1	No	No	forward	pseudogene	Yes	669	N/A	N/A	Plasmodium exported protein, unknown function, pseudogene	0	N/A (orthology not determined for pseudogenes)	0	N/A	N/A	chr13	2,406,548	2,407,216	+
chr13	Liftoff	protein_coding	2957989	2958940	+	PmUG01_13057200	PmUG01_13057200.1	fam-l protein	951	823	1	PmUG01_13057200	0	1	0.973	1	.9-.98	PmUG01_13057200	PmUG01_13_v1:2,409,980..2,410,931(+)	fam-l protein	2	2	1	No	No	forward	protein coding gene	No	825	N/A	N/A	fam-l protein	1	OG6r21_194972	0	2	MEKKIKSTLFSKIIFFIVLTWICHHNDDVST	chr13	2,409,980	2,410,931	+
chr13	Liftoff	protein_coding	2964893	2966614	+	PmUG01_13057300	PmUG01_13057300.1	PIR protein	1721	1470	1	PmUG01_13057300	0	0.995	0.881	.98-1	.8-.9	PmUG01_13057300	PmUG01_13_v1:2,416,870..2,418,590(+)	PIR protein	3	3	1	No	No	forward	protein coding gene	No	1473	N/A	N/A	PIR protein	7	OG6r21_111736	0	1	N/A	chr13	2,416,870	2,418,590	+
chr13	Liftoff	pseudogene	2971283	2971956	+	PmUG01_13057400	PmUG01_13057400.1	Plasmodium exported protein, unknown function, pseudogene	673	665	1	PmUG01_13057400	0	0.998	0.961	.98-1	.9-.98	PmUG01_13057400	PmUG01_13_v1:2,423,267..2,423,939(+)	Plasmodium exported protein, unknown function, pseudogene	5	5	1	No	No	forward	pseudogene	Yes	669	N/A	N/A	Plasmodium exported protein, unknown function, pseudogene	0	N/A (orthology not determined for pseudogenes)	0	N/A	N/A	chr13	2,423,267	2,423,939	+
chr13	Liftoff	protein_coding	2977119	2977987	+	PmUG01_13057500	PmUG01_13057500.1	Plasmodium exported protein, unknown function	868	748	1	PmUG01_13057500	0	1	1	1	1	PmUG01_13057500	PmUG01_13_v1:2,429,111..2,429,979(+)	Plasmodium exported protein, unknown function	2	2	1	No	No	forward	protein coding gene	No	750	N/A	N/A	Plasmodium exported protein, unknown function	62	OG6_102325	1	3	N/A	chr13	2,429,111	2,429,979	+
chr13	Liftoff	protein_coding	2982046	2982847	-	PmUG01_13057600	PmUG01_13057600.1	Plasmodium exported protein, unknown function	801	667	1	PmUG01_13057600	0	1	1	1	1	PmUG01_13057600	PmUG01_13_v1:2,434,037..2,434,838(-)	Plasmodium exported protein, unknown function	2	2	1	No	No	reverse	protein coding gene	No	669	N/A	N/A	Plasmodium exported protein, unknown function	1	OG6r21_194973	0	3	MVQTNIHVFFTLLIWIFQYFYELTLS	chr13	2,434,037	2,434,838	-
chr13	Liftoff	pseudogene	2986051	2986939	+	PmUG01_13057700	PmUG01_13057700.1	Plasmodium exported protein, unknown function, pseudogene	888	754	1	PmUG01_13057700	0	1	1	1	1	PmUG01_13057700	PmUG01_13_v1:2,438,042..2,438,930(+)	Plasmodium exported protein, unknown function, pseudogene	6	6	1	No	No	forward	pseudogene	Yes	760	N/A	N/A	Plasmodium exported protein, unknown function, pseudogene	0	N/A (orthology not determined for pseudogenes)	0	N/A	N/A	chr13	2,438,042	2,438,930	+
chr13	Liftoff	pseudogene	2992314	2995213	+	PmUG01_13057800	PmUG01_13057800.1	Plasmodium exported protein, unknown function, pseudogene	2899	2631	1	PmUG01_13057800	0	1	1	1	1	PmUG01_13057800	PmUG01_13_v1:2,444,305..2,447,204(+)	Plasmodium exported protein, unknown function, pseudogene	3	3	1	No	No	forward	pseudogene	Yes	2634	N/A	N/A	Plasmodium exported protein, unknown function, pseudogene	0	N/A (orthology not determined for pseudogenes)	0	N/A	N/A	chr13	2,444,305	2,447,204	+
chr13	Liftoff	protein_coding	2997559	2998396	-	PmUG01_13057900	PmUG01_13057900.1	Plasmodium exported protein, unknown function	837	700	1	PmUG01_13057900	0	1	1	1	1	PmUG01_13057900	PmUG01_13_v1:2,449,550..2,450,387(-)	Plasmodium exported protein, unknown function	2	2	1	No	No	reverse	protein coding gene	No	702	N/A	N/A	Plasmodium exported protein, unknown function	1	OG6r21_194974	0	1	MLIFLTKAIIFSILICTMKH	chr13	2,449,550	2,450,387	-
chr13	Liftoff	pseudogene	3004380	3005149	+	PmUG01_13058000	PmUG01_13058000.1	fam-m protein, pseudogene	769	652	1	PmUG01_13058000	0	1	1	1	1	PmUG01_13058000	PmUG01_13_v1:2,456,372..2,457,141(+)	fam-m protein, pseudogene	5	5	1	No	No	forward	pseudogene	Yes	657	N/A	N/A	fam-m protein, pseudogene	0	N/A (orthology not determined for pseudogenes)	0	N/A	N/A	chr13	2,456,372	2,457,141	+
chr13	Liftoff	pseudogene	3008518	3009623	-	PmUG01_13058100	PmUG01_13058100.1	STP1 protein, pseudogene	1105	1090	1	PmUG01_13058100	0	1	0.979	1	.9-.98	PmUG01_13058100	PmUG01_13_v1:2,460,510..2,461,614(-)	STP1 protein, pseudogene	6	6	1	No	No	reverse	pseudogene	Yes	1095	N/A	N/A	STP1 protein, pseudogene	0	N/A (orthology not determined for pseudogenes)	0	N/A	N/A	chr13	2,460,510	2,461,614	-
chr13	Liftoff	protein_coding	3015177	3016997	-	PmUG01_11062900	PmUG01_11062900.1	PIR protein	1820	1466	1	PmUG01_11062900	0	0.999	0.91	.98-1	.9-.98	PmUG01_11062900	PmUG01_11_v1:2,703,715..2,705,511(-)	PIR protein	4	4	1	No	No	reverse	protein coding gene	No	1440	N/A	N/A	PIR protein	2	OG6r21_151225	0	1	N/A	chr11	2,703,715	2,705,511	-
chr13	Liftoff	pseudogene	3019665	3020911	+	PmUG01_13058300	PmUG01_13058300.1	PIR protein, pseudogene	1246	981	1	PmUG01_13058300	0	1	1	1	1	PmUG01_13058300	PmUG01_13_v1:2,471,630..2,472,876(+)	PIR protein, pseudogene	3	3	1	No	No	forward	pseudogene	Yes	984	N/A	N/A	PIR protein, pseudogene	0	N/A (orthology not determined for pseudogenes)	0	N/A	N/A	chr13	2,471,630	2,472,876	+
chr13	Liftoff	pseudogene	3026808	3029224	-	PmUG01_13058350	PmUG01_13058350.1	STP1 protein, pseudogene	2416	2377	1	PmUG01_13058350	0	1	0.999	1	.98-1	PmUG01_13058350	PmUG01_13_v1:2,478,771..2,481,186(-)	STP1 protein, pseudogene	15	15	1	No	No	reverse	pseudogene	Yes	2391	N/A	N/A	STP1 protein, pseudogene	0	N/A (orthology not determined for pseudogenes)	0	N/A	N/A	chr13	2,478,771	2,481,186	-
chr13	Liftoff	protein_coding	3032086	3032886	+	PmUG01_13058400	PmUG01_13058400.1	Plasmodium exported protein, unknown function	800	670	1	PmUG01_13058400	0	1	1	1	1	PmUG01_13058400	PmUG01_13_v1:2,484,048..2,484,848(+)	Plasmodium exported protein, unknown function	2	2	1	No	No	forward	protein coding gene	No	672	N/A	N/A	Plasmodium exported protein, unknown function	0	OG6r21_479554	0	3	N/A	chr13	2,484,048	2,484,848	+
chr13	Liftoff	protein_coding	3038101	3039088	+	PmUG01_13058500	PmUG01_13058500.1	fam-l protein	987	766	1	PmUG01_13058500	0	1	1	1	1	PmUG01_13058500	PmUG01_13_v1:2,490,060..2,491,047(+)	fam-l protein	2	2	1	No	No	forward	protein coding gene	No	768	N/A	N/A	fam-l protein	2	OG6r21_151227	0	3	N/A	chr13	2,490,060	2,491,047	+
chr13	Liftoff	protein_coding	3044108	3044924	+	PmUG01_13058600	PmUG01_13058600.1	Plasmodium exported protein, unknown function	816	691	1	PmUG01_13058600	0	1	1	1	1	PmUG01_13058600	PmUG01_13_v1:2,496,068..2,496,884(+)	Plasmodium exported protein, unknown function	2	2	1	No	No	forward	protein coding gene	No	693	N/A	N/A	Plasmodium exported protein, unknown function	1	OG6r21_194638	0	3	N/A	chr13	2,496,068	2,496,884	+
chr13	Liftoff	pseudogene	3047936	3048807	+	PmUG01_13058700	PmUG01_13058700.1	Plasmodium exported protein, unknown function, pseudogene	871	741	1	PmUG01_13058700	0	0.998	0.943	.98-1	.9-.98	PmUG01_13058700	PmUG01_13_v1:2,499,881..2,500,753(+)	Plasmodium exported protein, unknown function, pseudogene	2	2	1	No	No	forward	pseudogene	Yes	744	N/A	N/A	Plasmodium exported protein, unknown function, pseudogene	0	N/A (orthology not determined for pseudogenes)	0	N/A	N/A	chr13	2,499,881	2,500,753	+
chr13	Liftoff	protein_coding	3052551	3053363	+	PmUG01_13058800	PmUG01_13058800.1	Plasmodium exported protein, unknown function	812	687	1	PmUG01_13058800	0	0.998	0.963	.98-1	.9-.98	PmUG01_13058800	PmUG01_13_v1:2,504,504..2,505,317(+)	Plasmodium exported protein, unknown function	2	2	1	No	No	forward	protein coding gene	No	690	N/A	N/A	Plasmodium exported protein, unknown function	1	OG6r21_194728	0	3	N/A	chr13	2,504,504	2,505,317	+
chr13	Liftoff	protein_coding	3072504	3075092	-	PmUG01_10053300	PmUG01_10053300.1	STP1 protein	2588	2282	1	PmUG01_10053300	0	0.998	0.918	.98-1	.9-.98	PmUG01_10053300	PmUG01_10_v1:2,105,290..2,107,875(-)	STP1 protein	4	4	1	No	No	reverse	protein coding gene	No	2283	N/A	N/A	STP1 protein	581	OG6_134606	81	1	N/A	chr10	2,105,290	2,107,875	-
chr13	Liftoff	protein_coding	3082298	3084872	+	PmUG01_10053400	PmUG01_10053400.1	STP1 protein	2574	2276	1	PmUG01_10053400	0	0.997	0.948	.98-1	.9-.98	PmUG01_10053400	PmUG01_10_v1:2,115,099..2,117,678(+)	STP1 protein	4	4	1	No	No	forward	protein coding gene	No	2286	N/A	N/A	STP1 protein	581	OG6_134606	81	1	N/A	chr10	2,115,099	2,117,678	+
chr13	Liftoff	protein_coding	3098265	3099497	-	PmUG01_01031900	PmUG01_01031900.1	PIR protein	1232	978	1	PmUG01_01031900	0	0.988	0.883	.98-1	.8-.9	PmUG01_01031900	PmUG01_01_v1:1,216,323..1,217,562(-)	PIR protein	3	3	1	No	No	reverse	protein coding gene	No	984	N/A	N/A	PIR protein	11	OG6r21_105734	0	1	N/A	chr01	1,216,323	1,217,562	-
chr13	Liftoff	pseudogene	3106712	3108491	+	PmUG01_01032000	PmUG01_01032000.1	PIR protein, pseudogene	1779	1441	1	PmUG01_01032000	0	0.998	0.935	.98-1	.9-.98	PmUG01_01032000	PmUG01_01_v1:1,224,796..1,226,568(+)	PIR protein, pseudogene	4	4	1	No	No	forward	pseudogene	Yes	1446	N/A	N/A	PIR protein, pseudogene	0	N/A (orthology not determined for pseudogenes)	0	N/A	N/A	chr01	1,224,796	1,226,568	+
chr13	Liftoff	protein_coding	3124663	3125467	-	PmUG01_09010300	PmUG01_09010300.1	Plasmodium exported protein, unknown function	804	673	1	PmUG01_09010300	0	1	1	1	1	PmUG01_09010300	PmUG01_09_v1:20,135..20,939(+)	Plasmodium exported protein, unknown function	2	2	1	No	No	forward	protein coding gene	No	675	N/A	N/A	Plasmodium exported protein, unknown function	1	OG6r21_194688	0	1	N/A	chr09	20,135	20,939	+
chr13	Liftoff	protein_coding	3134909	3135672	+	PmUG01_09010200	PmUG01_09010200.1	fam-m protein	763	635	1	PmUG01_09010200	0	1	0.998	1	.98-1	PmUG01_09010200	PmUG01_09_v1:9,931..10,693(-)	fam-m protein	2	2	1	No	No	reverse	protein coding gene	No	636	N/A	N/A	fam-m protein	0	OG6r21_199270	1	3	N/A	chr09	9,931	10,693	-
chr13	Liftoff	pseudogene	3138095	3138839	+	PmUG01_09010100	PmUG01_09010100.1	fam-l protein, pseudogene	744	614	1	PmUG01_09010100	0	0.996	0.949	.98-1	.9-.98	PmUG01_09010100	PmUG01_09_v1:6,770..7,509(-)	fam-l protein, pseudogene	3	3	1	No	No	reverse	pseudogene	Yes	612	N/A	N/A	fam-l protein, pseudogene	0	N/A (orthology not determined for pseudogenes)	0	N/A	N/A	chr09	6,770	7,509	-
chr13	Liftoff	protein_coding	3150370	3151420	+	PmUG01_11012100	PmUG01_11012100.1	fam-l protein	1050	919	1	PmUG01_11012100	0	1	0.983	1	.98-1	PmUG01_11012100	PmUG01_11_v1:116,867..117,913(-)	fam-l protein	2	2	1	No	No	reverse	protein coding gene	No	918	N/A	N/A	fam-l protein	0	OG6r21_479519	0	3	N/A	chr11	116,867	117,913	-
chr13	Liftoff	protein_coding	3154914	3155767	+	PmUG01_11012000	PmUG01_11012000.1	fam-m protein	853	727	1	PmUG01_11012000	0	1	0.997	1	.98-1	PmUG01_11012000	PmUG01_11_v1:112,520..113,373(-)	fam-m protein	2	2	1	No	No	reverse	protein coding gene	No	729	N/A	N/A	fam-m protein	0	OG6r21_199259	1	2	N/A	chr11	112,520	113,373	-
chr13	Liftoff	protein_coding	3166884	3168095	+	PmUG01_11011900	PmUG01_11011900.1	PIR protein	1211	957	1	PmUG01_11011900	0	1	1	1	1	PmUG01_11011900	PmUG01_11_v1:100,193..101,404(-)	PIR protein	3	3	1	No	No	reverse	protein coding gene	No	960	N/A	N/A	PIR protein	6	OG6r21_111724	1	1	N/A	chr11	100,193	101,404	-
chr13	Liftoff	protein_coding	3178448	3179530	+	PmUG01_11011800	PmUG01_11011800.1	PIR protein	1082	946	1	PmUG01_11011800	0	1	1	1	1	PmUG01_11011800	PmUG01_11_v1:88,746..89,828(-)	PIR protein	2	2	1	No	No	reverse	protein coding gene	No	948	N/A	N/A	PIR protein	31	OG6r21_100538	6	1	N/A	chr11	88,746	89,828	-
chr13	Liftoff	pseudogene	3182789	3183430	+	PmUG01_11011700	PmUG01_11011700.1	Plasmodium exported protein, unknown function, pseudogene	641	638	1	PmUG01_11011700	0	1	0.998	1	.98-1	PmUG01_11011700	PmUG01_11_v1:84,847..85,487(-)	Plasmodium exported protein, unknown function, pseudogene	2	2	1	No	No	reverse	pseudogene	Yes	639	N/A	N/A	Plasmodium exported protein, unknown function, pseudogene	0	N/A (orthology not determined for pseudogenes)	0	N/A	N/A	chr11	84,847	85,487	-
chr13	Liftoff	pseudogene	3193042	3194190	-	PmUG01_00054900	PmUG01_00054900.1	PIR protein, pseudogene	1148	873	1	PmUG01_00054900	0	1	1	1	1	PmUG01_00054900	PmUG01_00_v1_archived_contig_28:96,870..98,018(+)	PIR protein, pseudogene	3	3	1	No	No	forward	pseudogene	Yes	876	N/A	N/A	PIR protein, pseudogene	0	N/A (orthology not determined for pseudogenes)	0	N/A	N/A	ctg28	96,870	98,018	+
chr13	Liftoff	protein_coding	3211475	3212352	+	PmUG01_00054600	PmUG01_00054600.1	fam-m protein	877	760	1	PmUG01_00054600	0	1	1	1	1	PmUG01_00054600	PmUG01_00_v1_archived_contig_28:78,738..79,615(-)	fam-m protein	2	2	1	No	No	reverse	protein coding gene	No	762	N/A	N/A	fam-m protein	1	OG6r21_194685	0	3	N/A	ctg28	78,738	79,615	-
chr13	Liftoff	protein_coding	3320535	3321096	+	PmUG01_14010900	PmUG01_14010900.1	fam-m protein	561	443	1	PmUG01_14010900	0	1	0.991	1	.98-1	PmUG01_14010900	PmUG01_14_v1:60,705..61,263(-)	fam-m protein	2	2	1	No	No	reverse	protein coding gene	No	444	N/A	N/A	fam-m protein	0	OG6r21_479676	0	0	N/A	chr14	60,705	61,263	-
chr13	Liftoff	protein_coding	3347285	3348045	+	PmUG01_08060900	PmUG01_08060900.1	fam-l protein	760	632	1	PmUG01_08060900	0	1	0.966	1	.9-.98	PmUG01_08060900	PmUG01_08_v1:2,641,489..2,642,245(+)	fam-l protein	2	2	1	No	No	forward	protein coding gene	No	630	N/A	N/A	fam-l protein	70	OG6_102171	1	1	N/A	chr08	2,641,489	2,642,245	+
chr13	Liftoff	pseudogene	3350942	3351827	+	PmUG01_08061000	PmUG01_08061000.1	fam-m protein, pseudogene	885	748	1	PmUG01_08061000	0	1	0.996	1	.98-1	PmUG01_08061000	PmUG01_08_v1:2,645,141..2,646,027(+)	fam-m protein, pseudogene	2	2	1	No	No	forward	pseudogene	Yes	750	N/A	N/A	fam-m protein, pseudogene	0	N/A (orthology not determined for pseudogenes)	0	N/A	N/A	chr08	2,645,141	2,646,027	+
chr13	Liftoff	pseudogene	3354681	3355579	-	PmUG01_08061100	PmUG01_08061100.1	PIR protein, pseudogene	898	766	1	PmUG01_08061100	0	1	0.99	1	.98-1	PmUG01_08061100	PmUG01_08_v1:2,648,882..2,649,780(-)	PIR protein, pseudogene	2	2	1	No	No	reverse	pseudogene	Yes	768	N/A	N/A	PIR protein, pseudogene	0	N/A (orthology not determined for pseudogenes)	0	N/A	N/A	chr08	2,648,882	2,649,780	-
chr13	Liftoff	protein_coding	3359760	3362260	-	PmUG01_08061200	PmUG01_08061200.1	STP1 protein	2500	2133	1	PmUG01_08061200	0	1	0.985	1	.98-1	PmUG01_08061200	PmUG01_08_v1:2,653,960..2,656,460(-)	STP1 protein	3	3	1	No	No	reverse	protein coding gene	No	2136	N/A	N/A	STP1 protein	7	OG6r21_107541	3	0	N/A	chr08	2,653,960	2,656,460	-
chr13	Liftoff	pseudogene	3373938	3375184	+	PmUG01_08061400	PmUG01_08061400.1	PIR protein, pseudogene	1246	1113	1	PmUG01_08061400	0	1	1	1	1	PmUG01_08061400	PmUG01_08_v1:2,668,139..2,669,385(+)	PIR protein, pseudogene	3	3	1	No	No	forward	pseudogene	Yes	1116	N/A	N/A	PIR protein, pseudogene	0	N/A (orthology not determined for pseudogenes)	0	N/A	N/A	chr08	2,668,139	2,669,385	+
chr13	Liftoff	pseudogene	3422522	3423254	+	PmUG01_00077800	PmUG01_00077800.1	Plasmodium exported protein, unknown function, pseudogene	732	726	1	PmUG01_00077800	0	1	1	1	1	PmUG01_00077800	PmUG01_00_v1_archived_contig_47:136,595..137,327(-)	Plasmodium exported protein, unknown function, pseudogene	3	3	1	No	No	reverse	pseudogene	Yes	729	N/A	N/A	Plasmodium exported protein, unknown function, pseudogene	0	N/A (orthology not determined for pseudogenes)	0	N/A	N/A	ctg47	136,595	137,327	-
chr13	Liftoff	protein_coding	3425791	3426772	+	PmUG01_00077700_1	PmUG01_00077700.1_1	fam-l protein	981	847	1	PmUG01_00077700_1	1	1	1	1	1	NoValue	NoValue	NoValue	NoValue	NoValue	NoValue	NoValue	NoValue	NoValue	NoValue	NoValue	NoValue	NoValue	NoValue	NoValue	NoValue	NoValue	NoValue	NoValue	NoValue	NoValue	NoValue	NoValue	NoValue
chr13	Liftoff	pseudogene	3432025	3432741	+	PmUG01_00077600	PmUG01_00077600.1	Plasmodium exported protein, unknown function, pseudogene	716	586	1	PmUG01_00077600	0	1	1	1	1	PmUG01_00077600	PmUG01_00_v1_archived_contig_47:127,109..127,825(-)	Plasmodium exported protein, unknown function, pseudogene	2	2	1	No	No	reverse	pseudogene	Yes	588	N/A	N/A	Plasmodium exported protein, unknown function, pseudogene	0	N/A (orthology not determined for pseudogenes)	0	N/A	N/A	ctg47	127,109	127,825	-
chr14	Liftoff	protein_coding	16258	17268	-	PmUG01_07010400	PmUG01_07010400.1	fam-l protein	1010	883	1	PmUG01_07010400	0	1	0.962	1	.9-.98	PmUG01_07010400	PmUG01_07_v1:21,118..22,128(-)	fam-l protein	2	2	1	No	No	reverse	protein coding gene	No	885	N/A	N/A	fam-l protein	1	OG6r21_151291	1	3	N/A	chr07	21,118	22,128	-
chr14	Liftoff	protein_coding	23136	24097	-	PmUG01_00013800	PmUG01_00013800.1	fam-l protein	961	835	1	PmUG01_00013800	0	1	1	1	1	PmUG01_00013800	PmUG01_00_v1_archived_contig_3:25,693..26,654(+)	fam-l protein	2	2	1	No	No	forward	protein coding gene	No	837	N/A	N/A	fam-l protein	4	OG6r21_123736	0	3	N/A	ctg3	25,693	26,654	+
chr14	Liftoff	protein_coding	33188	34345	+	PmUG01_08057500	PmUG01_08057500.1	PIR protein	1157	894	1	PmUG01_08057500	0	0.995	0.894	.98-1	.8-.9	PmUG01_08057500	PmUG01_08_v1:2,388,046..2,389,225(-)	PIR protein	3	3	1	No	No	reverse	protein coding gene	No	897	N/A	N/A	PIR protein	47	OG6r21_100247	9	1	N/A	chr08	2,388,046	2,389,225	-
chr14	Liftoff	protein_coding	40419	41230	-	PmUG01_13068200	PmUG01_13068200.1	Plasmodium exported protein, unknown function	811	685	1	PmUG01_13068200	0	0.995	0.924	.98-1	.9-.98	PmUG01_13068200	PmUG01_13_v1:2,983,749..2,984,563(+)	Plasmodium exported protein, unknown function	2	2	1	No	No	forward	protein coding gene	No	690	N/A	N/A	Plasmodium exported protein, unknown function	10	OG6r21_105742	2	3	N/A	chr13	2,983,749	2,984,563	+
chr14	Liftoff	protein_coding	64273	65079	+	PmUG01_07051900	PmUG01_07051900.1	Plasmodium exported protein, unknown function	806	685	1	PmUG01_07051900	0	1	0.978	1	.9-.98	PmUG01_07051900	PmUG01_07_v1:2,066,397..2,067,216(-)	Plasmodium exported protein, unknown function	2	2	1	No	No	reverse	protein coding gene	No	687	N/A	N/A	Plasmodium exported protein, unknown function	0	OG6r21_479539	0	1	MIIFFIRSFIFSCLIWIFKYSDE	chr07	2,066,397	2,067,216	-
chr14	Liftoff	protein_coding	70205	72075	+	PmUG01_07051800	PmUG01_07051800.1	PIR protein	1870	1599	1	PmUG01_07051800	0	1	0.999	1	.98-1	PmUG01_07051800	PmUG01_07_v1:2,059,401..2,061,271(-)	PIR protein	3	3	1	No	No	reverse	protein coding gene	No	1602	N/A	N/A	PIR protein	35	OG6r21_100331	12	1	N/A	chr07	2,059,401	2,061,271	-
chr14	Liftoff	pseudogene	76438	77080	+	PmUG01_14011900	PmUG01_14011900.1	fam-l protein, pseudogene	642	634	1	PmUG01_14011900	0	1	0.934	1	.9-.98	PmUG01_14011900	PmUG01_14_v1:115,304..115,944(+)	fam-l protein, pseudogene	4	4	1	No	No	forward	pseudogene	Yes	636	N/A	N/A	fam-l protein, pseudogene	0	N/A (orthology not determined for pseudogenes)	0	N/A	N/A	chr14	115,304	115,944	+
chr14	Liftoff	protein_coding	79654	80515	+	PmUG01_07051700	PmUG01_07051700.1	fam-m protein	861	733	1	PmUG01_07051700	0	1	0.998	1	.98-1	PmUG01_07051700	PmUG01_07_v1:2,050,966..2,051,827(-)	fam-m protein	2	2	1	No	No	reverse	protein coding gene	No	735	N/A	N/A	fam-m protein	2	OG6r21_132798	1	3	MEQKINSTLFFKISAFMILSWICHFCCDTRT	chr07	2,050,966	2,051,827	-
chr14	Liftoff	protein_coding	84837	85678	-	PmUG01_07051600	PmUG01_07051600.1	Plasmodium exported protein, unknown function	841	715	1	PmUG01_07051600	0	1	1	1	1	PmUG01_07051600	PmUG01_07_v1:2,045,803..2,046,644(+)	Plasmodium exported protein, unknown function	2	2	1	No	No	forward	protein coding gene	No	717	N/A	N/A	Plasmodium exported protein, unknown function	1	OG6_194361	1	2	N/A	chr07	2,045,803	2,046,644	+
chr14	Liftoff	protein_coding	89231	90125	-	PmUG01_07051500	PmUG01_07051500.1	fam-m protein	894	766	1	PmUG01_07051500	0	1	0.981	1	.98-1	PmUG01_07051500	PmUG01_07_v1:2,041,355..2,042,250(+)	fam-m protein	2	2	1	No	No	forward	protein coding gene	No	768	N/A	N/A	fam-m protein	0	OG6r21_152604	2	3	N/A	chr07	2,041,355	2,042,250	+
chr14	Liftoff	protein_coding	93604	94582	-	PmUG01_08014400	PmUG01_08014400.1	fam-l protein	978	850	1	PmUG01_08014400	0	1	0.954	1	.9-.98	PmUG01_08014400	PmUG01_08_v1:219,956..220,934(-)	fam-l protein	2	2	1	No	No	reverse	protein coding gene	No	852	N/A	N/A	fam-l protein	12	OG6r21_101902	9	3	N/A	chr08	219,956	220,934	-
chr14	Liftoff	protein_coding	120726	121856	+	PmUG01_08013300	PmUG01_08013300.1	PIR protein	1130	867	1	PmUG01_08013300	0	0.996	0.931	.98-1	.9-.98	PmUG01_08013300	PmUG01_08_v1:153,813..154,941(+)	PIR protein	3	3	1	No	No	forward	protein coding gene	No	873	N/A	N/A	PIR protein	47	OG6r21_100247	9	1	N/A	chr08	153,813	154,941	+
chr14	Liftoff	protein_coding	124622	125635	-	PmUG01_00045600	PmUG01_00045600.1	fam-m protein	1013	634	1	PmUG01_00045600	0	1	1	1	1	PmUG01_00045600	PmUG01_00_v1_archived_contig_24:11,457..12,472(-)	fam-m protein	2	2	1	No	No	reverse	protein coding gene	No	636	N/A	N/A	fam-m protein	0	OG6r21_152607	2	2	N/A	ctg24	11,457	12,472	-
chr14	Liftoff	protein_coding	149905	152516	+	PmUG01_13061800	PmUG01_13061800.1	STP1 protein	2611	2312	1	PmUG01_13061800	0	0.999	0.959	.98-1	.9-.98	PmUG01_13061800	PmUG01_13_v1:2,670,702..2,673,309(-)	STP1 protein	4	4	1	No	No	reverse	protein coding gene	No	2316	N/A	N/A	STP1 protein	581	OG6_134606	81	1	N/A	chr13	2,670,702	2,673,309	-
chr14	Liftoff	protein_coding	160381	161278	-	PmUG01_14013100	PmUG01_14013100.1	fam-m protein	897	769	1	PmUG01_14013100	0	1	0.979	1	.9-.98	PmUG01_14013100	PmUG01_14_v1:188,272..189,169(-)	fam-m protein	2	2	1	No	No	reverse	protein coding gene	No	771	N/A	N/A	fam-m protein	1	OG6r21_194735	0	3	N/A	chr14	188,272	189,169	-
chr14	Liftoff	protein_coding	163982	165011	-	PmUG01_14013200	PmUG01_14013200.1	fam-l protein	1029	901	1	PmUG01_14013200	0	0.993	0.952	.98-1	.9-.98	PmUG01_14013200	PmUG01_14_v1:191,876..192,905(-)	fam-l protein	2	2	1	No	No	reverse	protein coding gene	No	903	N/A	N/A	fam-l protein	1	OG6r21_194734	0	3	N/A	chr14	191,876	192,905	-
chr14	Liftoff	protein_coding	179542	180421	-	PmUG01_14013400	PmUG01_14013400.1	fam-m protein	879	748	1	PmUG01_14013400	0	1	0.972	1	.9-.98	PmUG01_14013400	PmUG01_14_v1:207,430..208,310(-)	fam-m protein	2	2	1	No	No	reverse	protein coding gene	No	750	N/A	N/A	fam-m protein	1	OG6r21_194733	0	2	N/A	chr14	207,430	208,310	-
chr14	Liftoff	protein_coding	186490	189080	+	PmUG01_14013500	PmUG01_14013500.1	STP1 protein	2590	2276	1	PmUG01_14013500	0	1	0.962	1	.9-.98	PmUG01_14013500	PmUG01_14_v1:214,493..217,081(+)	STP1 protein	4	4	1	No	No	forward	protein coding gene	No	2280	N/A	N/A	STP1 protein	581	OG6_134606	81	1	N/A	chr14	214,493	217,081	+
chr14	Liftoff	protein_coding	193101	194017	+	PmUG01_14013600	PmUG01_14013600.1	Plasmodium exported protein, unknown function	916	781	1	PmUG01_14013600	0	1	1	1	1	PmUG01_14013600	PmUG01_14_v1:221,102..222,018(+)	Plasmodium exported protein, unknown function	2	2	1	No	No	forward	protein coding gene	No	783	N/A	N/A	Plasmodium exported protein, unknown function	7	OG6_105254	0	2	MMVQPNKLFLFTKILSITALIWT	chr14	221,102	222,018	+
chr14	Liftoff	pseudogene	198414	199298	-	PmUG01_14013650	PmUG01_14013650.1	Plasmodium exported protein, unknown function, pseudogene	884	760	1	PmUG01_14013650	0	1	0.998	1	.98-1	PmUG01_14013650	PmUG01_14_v1:226,415..227,299(-)	Plasmodium exported protein, unknown function, pseudogene	2	2	1	No	No	reverse	pseudogene	Yes	762	N/A	N/A	Plasmodium exported protein, unknown function, pseudogene	0	N/A (orthology not determined for pseudogenes)	0	N/A	N/A	chr14	226,415	227,299	-
chr14	Liftoff	protein_coding	203153	204112	-	PmUG01_14013700	PmUG01_14013700.1	fam-l protein	959	826	1	PmUG01_14013700	0	1	1	1	1	PmUG01_14013700	PmUG01_14_v1:231,154..232,113(-)	fam-l protein	2	2	1	No	No	reverse	protein coding gene	No	828	N/A	N/A	fam-l protein	1	OG6r21_194897	0	3	N/A	chr14	231,154	232,113	-
chr14	Liftoff	protein_coding	206108	207084	-	PmUG01_14013800	PmUG01_14013800.1	Plasmodium exported protein, unknown function	976	841	1	PmUG01_14013800	0	1	1	1	1	PmUG01_14013800	PmUG01_14_v1:234,111..235,087(-)	Plasmodium exported protein, unknown function	2	2	1	No	No	reverse	protein coding gene	No	843	N/A	N/A	Plasmodium exported protein, unknown function	0	OG6_397581	0	4	N/A	chr14	234,111	235,087	-
chr14	Liftoff	protein_coding	217087	219162	-	PmUG01_14013900	PmUG01_14013900.1	BEM46-like protein, putative	2075	771	1	PmUG01_14013900	0	1	0.987	1	.98-1	PmUG01_14013900	PmUG01_14_v1:245,078..247,153(-)	BEM46-like protein, putative	9	9	1	No	No	reverse	protein coding gene	No	780	N/A	N/A	BEM46-like protein, putative	61	OG6_101827	1	0	N/A	chr14	245,078	247,153	-
chr14	Liftoff	protein_coding	229034	230176	+	PmUG01_14014000	PmUG01_14014000.1	Plasmodium exported protein, unknown function	1142	1003	1	PmUG01_14014000	0	1	0.995	1	.98-1	PmUG01_14014000	PmUG01_14_v1:256,986..258,127(+)	Plasmodium exported protein, unknown function	2	2	1	No	No	forward	protein coding gene	No	1005	N/A	N/A	Plasmodium exported protein, unknown function	1	OG6r21_194896	0	2	N/A	chr14	256,986	258,127	+
chr14	Liftoff	pseudogene	232691	233663	+	PmUG01_14014100	PmUG01_14014100.1	STP1 protein, pseudogene	972	970	1	PmUG01_14014100	0	1	0.931	1	.9-.98	PmUG01_14014100	PmUG01_14_v1:260,634..261,604(+)	STP1 protein, pseudogene	2	2	1	No	No	forward	pseudogene	Yes	970	N/A	N/A	STP1 protein, pseudogene	0	N/A (orthology not determined for pseudogenes)	0	N/A	N/A	chr14	260,634	261,604	+
chr14	Liftoff	protein_coding	237918	238274	+	PmUG01_14014200	PmUG01_14014200.1	hypothetical protein	356	356	1	PmUG01_14014200	0	1	1	1	1	PmUG01_14014200	PmUG01_14_v1:265,838..266,194(+)	hypothetical protein	1	1	1	No	No	forward	protein coding gene	No	357	N/A	N/A	hypothetical protein	1	OG6r21_194895	0	1	N/A	chr14	265,838	266,194	+
chr14	Liftoff	pseudogene	241075	242317	-	PmUG01_14014300	PmUG01_14014300.1	PIR protein, pseudogene	1242	984	1	PmUG01_14014300	0	1	0.945	1	.9-.98	PmUG01_14014300	PmUG01_14_v1:268,995..270,237(-)	PIR protein, pseudogene	3	3	1	No	No	reverse	pseudogene	Yes	987	N/A	N/A	PIR protein, pseudogene	0	N/A (orthology not determined for pseudogenes)	0	N/A	N/A	chr14	268,995	270,237	-
chr14	Liftoff	protein_coding	244995	246807	+	PmUG01_14014400	PmUG01_14014400.1	PIR protein	1812	1572	1	PmUG01_14014400	0	0.997	0.935	.98-1	.9-.98	PmUG01_14014400	PmUG01_14_v1:272,917..274,726(+)	PIR protein	3	3	1	No	No	forward	protein coding gene	No	1572	N/A	N/A	PIR protein	1	OG6r21_194894	0	1	N/A	chr14	272,917	274,726	+
chr14	Liftoff	protein_coding	257273	258092	+	PmUG01_14014500	PmUG01_14014500.1	Plasmodium exported protein, unknown function	819	685	1	PmUG01_14014500	0	1	1	1	1	PmUG01_14014500	PmUG01_14_v1:285,146..285,965(+)	Plasmodium exported protein, unknown function	2	2	1	No	No	forward	protein coding gene	No	687	N/A	N/A	Plasmodium exported protein, unknown function	1	OG6r21_194893	0	1	MIAQTNKFFFFIKIFAFSLLIWILQDS	chr14	285,146	285,965	+
chr14	Liftoff	protein_coding	264097	264665	+	PmUG01_14014600	PmUG01_14014600.1	hypothetical protein	568	202	1	PmUG01_14014600	0	1	1	1	1	PmUG01_14014600	PmUG01_14_v1:291,970..292,538(+)	hypothetical protein	2	2	1	No	No	forward	protein coding gene	No	204	N/A	N/A	hypothetical protein	2	OG6r21_151277	0	0	N/A	chr14	291,970	292,538	+
chr14	Liftoff	protein_coding	270363	271351	+	PmUG01_14014700	PmUG01_14014700.1	Plasmodium exported protein, unknown function	988	861	1	PmUG01_14014700	0	0.985	0.934	.98-1	.9-.98	PmUG01_14014700	PmUG01_14_v1:298,236..299,234(+)	Plasmodium exported protein, unknown function	2	2	1	No	No	forward	protein coding gene	No	873	N/A	N/A	Plasmodium exported protein, unknown function	2	OG6_171008	0	3	N/A	chr14	298,236	299,234	+
chr14	Liftoff	pseudogene	277215	278107	-	PmUG01_14014800	PmUG01_14014800.1	fam-m protein, pseudogene	892	757	1	PmUG01_14014800	0	1	1	1	1	PmUG01_14014800	PmUG01_14_v1:304,868..305,760(-)	fam-m protein, pseudogene	2	2	1	No	No	reverse	pseudogene	Yes	759	N/A	N/A	fam-m protein, pseudogene	0	N/A (orthology not determined for pseudogenes)	0	N/A	N/A	chr14	304,868	305,760	-
chr14	Liftoff	pseudogene	283555	284407	-	PmUG01_14014850	PmUG01_14014850.1	PIR protein, pseudogene	852	720	1	PmUG01_14014850	0	1	1	1	1	PmUG01_14014850	PmUG01_14_v1:311,206..312,058(-)	PIR protein, pseudogene	3	3	1	No	No	reverse	pseudogene	Yes	723	N/A	N/A	PIR protein, pseudogene	0	N/A (orthology not determined for pseudogenes)	0	N/A	N/A	chr14	311,206	312,058	-
chr14	Liftoff	protein_coding	286987	287954	-	PmUG01_14014900	PmUG01_14014900.1	fam-l protein	967	841	1	PmUG01_14014900	0	1	0.997	1	.98-1	PmUG01_14014900	PmUG01_14_v1:314,638..315,605(-)	fam-l protein	2	2	1	No	No	reverse	protein coding gene	No	843	N/A	N/A	fam-l protein	62	OG6_156430	1	3	N/A	chr14	314,638	315,605	-
chr14	Liftoff	pseudogene	293655	294457	+	PmUG01_14014950	PmUG01_14014950.1	Plasmodium exported protein, unknown function, pseudogene	802	660	1	PmUG01_14014950	0	1	1	1	1	PmUG01_14014950	PmUG01_14_v1:321,306..322,108(+)	Plasmodium exported protein, unknown function, pseudogene	3	3	1	No	No	forward	pseudogene	Yes	663	N/A	N/A	Plasmodium exported protein, unknown function, pseudogene	0	N/A (orthology not determined for pseudogenes)	0	N/A	N/A	chr14	321,306	322,108	+
chr14	Liftoff	protein_coding	302184	303911	+	PmUG01_14015000	PmUG01_14015000.1	PIR protein	1727	1461	1	PmUG01_14015000	0	1	0.999	1	.98-1	PmUG01_14015000	PmUG01_14_v1:329,835..331,562(+)	PIR protein	3	3	1	No	No	forward	protein coding gene	No	1464	N/A	N/A	PIR protein	35	OG6r21_100331	12	1	N/A	chr14	329,835	331,562	+
chr14	Liftoff	pseudogene	307755	310350	+	PmUG01_14015100	PmUG01_14015100.1	STP1 protein, pseudogene	2595	2113	1	PmUG01_14015100	0	1	0.999	1	.98-1	PmUG01_14015100	PmUG01_14_v1:335,406..338,001(+)	STP1 protein, pseudogene	5	5	1	No	No	forward	pseudogene	Yes	2118	N/A	N/A	STP1 protein, pseudogene	0	N/A (orthology not determined for pseudogenes)	0	N/A	N/A	chr14	335,406	338,001	+
chr14	Liftoff	pseudogene	321567	322524	-	PmUG01_14015300	PmUG01_14015300.1	fam-m protein, pseudogene	957	772	1	PmUG01_14015300	0	1	1	1	1	PmUG01_14015300	PmUG01_14_v1:349,230..350,187(-)	fam-m protein, pseudogene	5	5	1	No	No	reverse	pseudogene	Yes	777	N/A	N/A	fam-m protein, pseudogene	0	N/A (orthology not determined for pseudogenes)	0	N/A	N/A	chr14	349,230	350,187	-
chr14	Liftoff	protein_coding	324295	325311	-	PmUG01_14015400	PmUG01_14015400.1	Plasmodium exported protein (PHIST), unknown function	1016	898	1	PmUG01_14015400	0	1	1	1	1	PmUG01_14015400	PmUG01_14_v1:351,958..352,974(-)	Plasmodium exported protein (PHIST), unknown function	2	2	1	No	No	reverse	protein coding gene	No	900	N/A	N/A	Plasmodium exported protein (PHIST), unknown function	239	OG6_131849	0	1	N/A	chr14	351,958	352,974	-
chr14	Liftoff	protein_coding	330643	331368	-	PmUG01_14015500	PmUG01_14015500.1	Plasmodium exported protein, unknown function	725	592	1	PmUG01_14015500	0	1	1	1	1	PmUG01_14015500	PmUG01_14_v1:358,308..359,033(-)	Plasmodium exported protein, unknown function	2	2	1	No	No	reverse	protein coding gene	No	594	N/A	N/A	Plasmodium exported protein, unknown function	214	OG6_158824	6	0	MNIVRLLLHVIAVTFVIWKSHS	chr14	358,308	359,033	-
chr14	Liftoff	protein_coding	337731	339292	+	PmUG01_14015600	PmUG01_14015600.1	Plasmodium exported protein, unknown function	1561	1399	1	PmUG01_14015600	0	1	1	1	1	PmUG01_14015600	PmUG01_14_v1:365,403..366,963(+)	Plasmodium exported protein, unknown function	2	2	1	No	No	forward	protein coding gene	No	1401	N/A	N/A	Plasmodium exported protein, unknown function	19	OG6r21_102373	0	2	MMEKISNLSFLTKFVTFTLFFWVSHY	chr14	365,403	366,963	+
chr14	Liftoff	protein_coding	343580	348824	-	PmUG01_14015700	PmUG01_14015700.1	cytoadherence linked asexual protein, putative	5244	4162	1	PmUG01_14015700	0	1	0.996	1	.98-1	PmUG01_14015700	PmUG01_14_v1:371,257..376,501(-)	cytoadherence linked asexual protein, putative	8	8	1	No	No	reverse	protein coding gene	No	4170	N/A	N/A	cytoadherence linked asexual protein, putative	291	OG6_149547	3	0	MFILLAVIFIWEKVTC	chr14	371,257	376,501	-
chr14	Liftoff	protein_coding	355403	355987	-	PmUG01_14015800	PmUG01_14015800.1	conserved Plasmodium protein, unknown function	584	436	1	PmUG01_14015800	0	1	1	1	1	PmUG01_14015800	PmUG01_14_v1:383,077..383,661(-)	conserved Plasmodium protein, unknown function	2	2	1	No	No	reverse	protein coding gene	No	438	N/A	N/A	conserved Plasmodium protein, unknown function	1	OG6r21_194976	0	0	N/A	chr14	383,077	383,661	-
chr14	Liftoff	protein_coding	359988	360393	+	PmUG01_14015900	PmUG01_14015900.1	hypothetical protein	405	277	1	PmUG01_14015900	0	1	1	1	1	PmUG01_14015900	PmUG01_14_v1:387,658..388,063(+)	hypothetical protein	2	2	1	No	No	forward	protein coding gene	No	279	N/A	N/A	hypothetical protein	0	OG6r21_479502	0	1	N/A	chr14	387,658	388,063	+
chr14	Liftoff	pseudogene	364602	365482	+	PmUG01_14016000	PmUG01_14016000.1	Plasmodium exported protein, unknown function, pseudogene	880	703	1	PmUG01_14016000	0	1	1	1	1	PmUG01_14016000	PmUG01_14_v1:392,272..393,152(+)	Plasmodium exported protein, unknown function, pseudogene	2	2	1	No	No	forward	pseudogene	Yes	705	N/A	N/A	Plasmodium exported protein, unknown function, pseudogene	0	N/A (orthology not determined for pseudogenes)	0	N/A	N/A	chr14	392,272	393,152	+
chr14	Liftoff	protein_coding	371318	372251	+	PmUG01_14016100	PmUG01_14016100.1	Plasmodium exported protein, unknown function	933	775	1	PmUG01_14016100	0	1	1	1	1	PmUG01_14016100	PmUG01_14_v1:398,988..399,921(+)	Plasmodium exported protein, unknown function	2	2	1	No	No	forward	protein coding gene	No	777	N/A	N/A	Plasmodium exported protein, unknown function	16	OG6r21_103306	0	3	MNNYSLFINVLTFILLNLSWS	chr14	398,988	399,921	+
chr14	Liftoff	protein_coding	375186	376215	+	PmUG01_14016200	PmUG01_14016200.1	Plasmodium exported protein, unknown function	1029	817	1	PmUG01_14016200	0	1	0.998	1	.98-1	PmUG01_14016200	PmUG01_14_v1:402,856..403,885(+)	Plasmodium exported protein, unknown function	2	2	1	No	No	forward	protein coding gene	No	819	N/A	N/A	Plasmodium exported protein, unknown function	11	OG6r21_106628	0	0	N/A	chr14	402,856	403,885	+
chr14	Liftoff	protein_coding	388651	389661	-	PmUG01_14016300	PmUG01_14016300.1	Plasmodium exported protein, unknown function	1010	793	1	PmUG01_14016300	0	1	1	1	1	PmUG01_14016300	PmUG01_14_v1:416,315..417,325(-)	Plasmodium exported protein, unknown function	2	2	1	No	No	reverse	protein coding gene	No	795	N/A	N/A	Plasmodium exported protein, unknown function	42	OG6_532394	0	3	N/A	chr14	416,315	417,325	-
chr14	Liftoff	protein_coding	392435	393403	-	PmUG01_14016400	PmUG01_14016400.1	Plasmodium exported protein, unknown function	968	811	1	PmUG01_14016400	0	1	0.996	1	.98-1	PmUG01_14016400	PmUG01_14_v1:420,112..421,080(-)	Plasmodium exported protein, unknown function	2	2	1	No	No	reverse	protein coding gene	No	813	N/A	N/A	Plasmodium exported protein, unknown function	1	OG6r21_194979	0	2	N/A	chr14	420,112	421,080	-
chr14	Liftoff	protein_coding	399779	400207	-	PmUG01_14016500	PmUG01_14016500.1	gamete antigen 27/25, putative	428	428	1	PmUG01_14016500	0	1	1	1	1	PmUG01_14016500	PmUG01_14_v1:427,451..427,879(-)	gamete antigen 27/25, putative	1	1	1	No	No	reverse	protein coding gene	No	429	N/A	N/A	gamete antigen 27/25, putative	62	OG6_533371	18	0	N/A	chr14	427,451	427,879	-
chr14	Liftoff	protein_coding	401738	402724	-	PmUG01_14016600	PmUG01_14016600.1	gamete antigen 27/25, putative	986	986	1	PmUG01_14016600	0	1	0.998	1	.98-1	PmUG01_14016600	PmUG01_14_v1:429,422..430,408(-)	gamete antigen 27/25, putative	1	1	1	No	No	reverse	protein coding gene	No	987	N/A	N/A	gamete antigen 27/25, putative	62	OG6_533371	18	0	N/A	chr14	429,422	430,408	-
chr14	Liftoff	pseudogene	404056	404675	-	PmUG01_14016700	PmUG01_14016700.1	gamete antigen 27/25, putative, pseudogene	619	616	1	PmUG01_14016700	0	1	1	1	1	PmUG01_14016700	PmUG01_14_v1:431,736..432,355(-)	gamete antigen 27/25, putative, pseudogene	2	2	1	No	No	reverse	pseudogene	Yes	618	N/A	N/A	gamete antigen 27/25, putative, pseudogene	0	N/A (orthology not determined for pseudogenes)	0	N/A	N/A	chr14	431,736	432,355	-
chr14	Liftoff	protein_coding	406315	406698	-	PmUG01_14016800	PmUG01_14016800.1	gamete antigen 27/25, putative	383	383	1	PmUG01_14016800	0	1	1	1	1	PmUG01_14016800	PmUG01_14_v1:433,995..434,378(-)	gamete antigen 27/25, putative	1	1	1	No	No	reverse	protein coding gene	No	384	N/A	N/A	gamete antigen 27/25, putative	62	OG6_533371	18	0	N/A	chr14	433,995	434,378	-
chr14	Liftoff	protein_coding	414222	414914	-	PmUG01_14016900	PmUG01_14016900.1	gamete antigen 27/25, putative	692	692	1	PmUG01_14016900	0	1	1	1	1	PmUG01_14016900	PmUG01_14_v1:435,808..436,500(-)	gamete antigen 27/25, putative	1	1	1	No	No	reverse	protein coding gene	No	693	N/A	N/A	gamete antigen 27/25, putative	62	OG6_533371	18	0	N/A	chr14	435,808	436,500	-
chr14	Liftoff	protein_coding	416211	416990	-	PmUG01_14017000	PmUG01_14017000.1	gamete antigen 27/25, putative	779	779	1	PmUG01_14017000	0	1	0.998	1	.98-1	PmUG01_14017000	PmUG01_14_v1:437,797..438,576(-)	gamete antigen 27/25, putative	1	1	1	No	No	reverse	protein coding gene	No	780	N/A	N/A	gamete antigen 27/25, putative	62	OG6_533371	18	0	MKIYTFLQIQFLILCAFIKCSGP	chr14	437,797	438,576	-
chr14	Liftoff	protein_coding	418229	419011	-	PmUG01_14017100	PmUG01_14017100.1	gamete antigen 27/25, putative	782	782	1	PmUG01_14017100	0	1	0.998	1	.98-1	PmUG01_14017100	PmUG01_14_v1:439,815..440,597(-)	gamete antigen 27/25, putative	1	1	1	No	No	reverse	protein coding gene	No	783	N/A	N/A	gamete antigen 27/25, putative	62	OG6_533371	18	0	N/A	chr14	439,815	440,597	-
chr14	Liftoff	protein_coding	420196	420927	-	PmUG01_14017200	PmUG01_14017200.1	gamete antigen 27/25, putative	731	731	1	PmUG01_14017200	0	1	1	1	1	PmUG01_14017200	PmUG01_14_v1:441,782..442,513(-)	gamete antigen 27/25, putative	1	1	1	No	No	reverse	protein coding gene	No	732	N/A	N/A	gamete antigen 27/25, putative	62	OG6_533371	18	0	N/A	chr14	441,782	442,513	-
chr14	Liftoff	protein_coding	422264	423004	-	PmUG01_14017300	PmUG01_14017300.1	gamete antigen 27/25, putative	740	740	1	PmUG01_14017300	0	1	1	1	1	PmUG01_14017300	PmUG01_14_v1:443,857..444,597(-)	gamete antigen 27/25, putative	1	1	1	No	No	reverse	protein coding gene	No	741	N/A	N/A	gamete antigen 27/25, putative	62	OG6_533371	18	0	MNIYSFLQIQFFVLYALLKCIA	chr14	443,857	444,597	-
chr14	Liftoff	protein_coding	424328	424873	-	PmUG01_14017400	PmUG01_14017400.1	gamete antigen 27/25, putative	545	545	1	PmUG01_14017400	0	1	1	1	1	PmUG01_14017400	PmUG01_14_v1:445,921..446,466(-)	gamete antigen 27/25, putative	1	1	1	No	No	reverse	protein coding gene	No	546	N/A	N/A	gamete antigen 27/25, putative	62	OG6_533371	18	0	N/A	chr14	445,921	446,466	-
chr14	Liftoff	protein_coding	426381	427061	-	PmUG01_14017500	PmUG01_14017500.1	gamete antigen 27/25, putative	680	680	1	PmUG01_14017500	0	1	1	1	1	PmUG01_14017500	PmUG01_14_v1:447,974..448,654(-)	gamete antigen 27/25, putative	1	1	1	No	No	reverse	protein coding gene	No	681	N/A	N/A	gamete antigen 27/25, putative	62	OG6_533371	18	1	N/A	chr14	447,974	448,654	-
chr14	Liftoff	protein_coding	428429	429145	-	PmUG01_14017600	PmUG01_14017600.1	gamete antigen 27/25, putative	716	716	1	PmUG01_14017600	0	1	1	1	1	PmUG01_14017600	PmUG01_14_v1:450,022..450,738(-)	gamete antigen 27/25, putative	1	1	1	No	No	reverse	protein coding gene	No	717	N/A	N/A	gamete antigen 27/25, putative	62	OG6_533371	18	0	N/A	chr14	450,022	450,738	-
chr14	Liftoff	protein_coding	430457	431188	-	PmUG01_14017700	PmUG01_14017700.1	gamete antigen 27/25, putative	731	731	1	PmUG01_14017700	0	1	1	1	1	PmUG01_14017700	PmUG01_14_v1:452,050..452,781(-)	gamete antigen 27/25, putative	1	1	1	No	No	reverse	protein coding gene	No	732	N/A	N/A	gamete antigen 27/25, putative	62	OG6_533371	18	0	MNIYIFLLIEILLIHAFIKCSA	chr14	452,050	452,781	-
chr14	Liftoff	pseudogene	432524	433252	-	PmUG01_14017800	PmUG01_14017800.1	gamete antigen 27/25, putative, pseudogene	728	728	1	PmUG01_14017800	0	1	1	1	1	PmUG01_14017800	PmUG01_14_v1:454,117..454,845(-)	gamete antigen 27/25, putative, pseudogene	1	1	1	No	No	reverse	pseudogene	Yes	729	N/A	N/A	gamete antigen 27/25, putative, pseudogene	0	N/A (orthology not determined for pseudogenes)	0	N/A	N/A	chr14	454,117	454,845	-
chr14	Liftoff	protein_coding	434683	435300	-	PmUG01_14017900	PmUG01_14017900.1	gamete antigen 27/25, putative	617	617	1	PmUG01_14017900	0	1	1	1	1	PmUG01_14017900	PmUG01_14_v1:456,276..456,893(-)	gamete antigen 27/25, putative	1	1	1	No	No	reverse	protein coding gene	No	618	N/A	N/A	gamete antigen 27/25, putative	1	OG6r21_194980	0	0	MNIYIFLLIEILGIHIFIKCSA	chr14	456,276	456,893	-
chr14	Liftoff	protein_coding	436660	437304	-	PmUG01_14018000	PmUG01_14018000.1	gamete antigen 27/25, putative	644	644	1	PmUG01_14018000	0	1	1	1	1	PmUG01_14018000	PmUG01_14_v1:458,254..458,898(-)	gamete antigen 27/25, putative	1	1	1	No	No	reverse	protein coding gene	No	645	N/A	N/A	gamete antigen 27/25, putative	62	OG6_533371	18	0	N/A	chr14	458,254	458,898	-
chr14	Liftoff	protein_coding	438852	439634	-	PmUG01_14018100	PmUG01_14018100.1	gamete antigen 27/25, putative	782	782	1	PmUG01_14018100	0	1	1	1	1	PmUG01_14018100	PmUG01_14_v1:460,426..461,208(-)	gamete antigen 27/25, putative	1	1	1	No	No	reverse	protein coding gene	No	783	N/A	N/A	gamete antigen 27/25, putative	62	OG6_533371	18	0	MNIYIFLQIQIFVICVLIKCASG	chr14	460,426	461,208	-
chr14	Liftoff	protein_coding	440886	441650	-	PmUG01_14018200	PmUG01_14018200.1	gamete antigen 27/25, putative	764	764	1	PmUG01_14018200	0	1	1	1	1	PmUG01_14018200	PmUG01_14_v1:462,458..463,222(-)	gamete antigen 27/25, putative	1	1	1	No	No	reverse	protein coding gene	No	765	N/A	N/A	gamete antigen 27/25, putative	62	OG6_533371	18	0	N/A	chr14	462,458	463,222	-
chr14	Liftoff	protein_coding	443390	444058	-	PmUG01_14018300	PmUG01_14018300.1	gamete antigen 27/25, putative	668	668	1	PmUG01_14018300	0	1	1	1	1	PmUG01_14018300	PmUG01_14_v1:464,959..465,627(-)	gamete antigen 27/25, putative	1	1	1	No	No	reverse	protein coding gene	No	669	N/A	N/A	gamete antigen 27/25, putative	62	OG6_533371	18	0	MNIFTVLQIQIFVLYALIKCAAG	chr14	464,959	465,627	-
chr14	Liftoff	protein_coding	445410	446141	-	PmUG01_14018400	PmUG01_14018400.1	gamete antigen 27/25, putative	731	731	1	PmUG01_14018400	0	1	1	1	1	PmUG01_14018400	PmUG01_14_v1:466,978..467,709(-)	gamete antigen 27/25, putative	1	1	1	No	No	reverse	protein coding gene	No	732	N/A	N/A	gamete antigen 27/25, putative	62	OG6_533371	18	0	MNIYTFIQIQIFVIYALIKCAAG	chr14	466,978	467,709	-
chr14	Liftoff	protein_coding	447521	448252	-	PmUG01_14018500	PmUG01_14018500.1	gamete antigen 27/25, putative	731	731	1	PmUG01_14018500	0	1	1	1	1	PmUG01_14018500	PmUG01_14_v1:469,062..469,793(-)	gamete antigen 27/25, putative	1	1	1	No	No	reverse	protein coding gene	No	732	N/A	N/A	gamete antigen 27/25, putative	62	OG6_533371	18	0	MNIYTFIQIQIFVIYALIKCAAG	chr14	469,062	469,793	-
chr14	Liftoff	protein_coding	449679	450290	-	PmUG01_14018600	PmUG01_14018600.1	gamete antigen 27/25, putative	611	611	1	PmUG01_14018600	0	1	1	1	1	PmUG01_14018600	PmUG01_14_v1:471,235..471,846(-)	gamete antigen 27/25, putative	1	1	1	No	No	reverse	protein coding gene	No	612	N/A	N/A	gamete antigen 27/25, putative	62	OG6_533371	18	0	N/A	chr14	471,235	471,846	-
chr14	Liftoff	pseudogene	453821	454582	-	PmUG01_14018700	PmUG01_14018700.1	conserved Plasmodium protein, unknown function, pseudogene	761	761	1	PmUG01_14018700	0	1	1	1	1	PmUG01_14018700	PmUG01_14_v1:475,401..476,162(-)	conserved Plasmodium protein, unknown function, pseudogene	1	1	1	No	No	reverse	pseudogene	Yes	762	N/A	N/A	conserved Plasmodium protein, unknown function, pseudogene	0	N/A (orthology not determined for pseudogenes)	0	N/A	N/A	chr14	475,401	476,162	-
chr14	Liftoff	protein_coding	458772	459413	-	PmUG01_14018800	PmUG01_14018800.1	early transcribed membrane protein 13	641	641	1	PmUG01_14018800	0	1	0.998	1	.98-1	PmUG01_14018800	PmUG01_14_v1:480,351..480,992(-)	early transcribed membrane protein 13	1	1	1	No	No	reverse	protein coding gene	No	642	UIS3	N/A	early transcribed membrane protein 13	60	OG6_532346	0	2	MNISRGISFFYLFCLTVNLLIPCLC	chr14	480,351	480,992	-
chr14	Liftoff	protein_coding	462246	462915	-	PmUG01_14018900	PmUG01_14018900.1	conserved Plasmodium protein, unknown function	669	421	1	PmUG01_14018900	0	1	1	1	1	PmUG01_14018900	PmUG01_14_v1:483,825..484,494(-)	conserved Plasmodium protein, unknown function	2	2	1	No	No	reverse	protein coding gene	No	423	N/A	N/A	conserved Plasmodium protein, unknown function	37	OG6_533354	0	1	MKYLKVLIFVTFFFFVFNQEINA	chr14	483,825	484,494	-
chr14	Liftoff	protein_coding	465171	466557	-	PmUG01_14019000	PmUG01_14019000.1	conserved protein, unknown function	1386	404	1	PmUG01_14019000	0	1	1	1	1	PmUG01_14019000	PmUG01_14_v1:486,758..488,144(-)	conserved protein, unknown function	7	7	1	No	No	reverse	protein coding gene	No	411	N/A	N/A	conserved protein, unknown function	53	OG6_140581	0	4	N/A	chr14	486,758	488,144	-
chr14	Liftoff	protein_coding	468672	477157	-	PmUG01_14019100	PmUG01_14019100.1	AAA domain-containing protein, putative	8485	7796	1	PmUG01_14019100	0	1	0.999	1	.98-1	PmUG01_14019100	PmUG01_14_v1:490,258..498,743(-)	AAA domain-containing protein, putative	4	4	1	No	No	reverse	protein coding gene	No	7800	N/A	N/A	AAA domain-containing protein, putative	125	OG6_101455	1	2	N/A	chr14	490,258	498,743	-
chr14	Liftoff	protein_coding	479846	480886	-	PmUG01_14019200	PmUG01_14019200.1	deoxyhypusine hydroxylase, putative	1040	1040	1	PmUG01_14019200	0	1	1	1	1	PmUG01_14019200	PmUG01_14_v1:501,410..502,450(-)	deoxyhypusine hydroxylase, putative	1	1	1	No	No	reverse	protein coding gene	No	1041	DOHH	N/A	deoxyhypusine hydroxylase, putative	61	OG6_101312	0	0	N/A	chr14	501,410	502,450	-
chr14	Liftoff	protein_coding	481982	487386	+	PmUG01_14019300	PmUG01_14019300.1	DEAD/DEAH box ATP-dependent RNA helicase, putative	5404	4881	1	PmUG01_14019300	0	1	0.999	1	.98-1	PmUG01_14019300	PmUG01_14_v1:503,546..508,952(+)	DEAD/DEAH box ATP-dependent RNA helicase, putative	3	3	1	No	No	forward	protein coding gene	No	4884	N/A	N/A	DEAD/DEAH box ATP-dependent RNA helicase, putative	59	OG6_102322	0	0	N/A	chr14	503,546	508,952	+
chr14	Liftoff	protein_coding	488077	488876	-	PmUG01_14019400	PmUG01_14019400.1	40S ribosomal protein S7, putative	799	583	1	PmUG01_14019400	0	1	1	1	1	PmUG01_14019400	PmUG01_14_v1:509,643..510,442(-)	40S ribosomal protein S7, putative	2	2	1	No	No	reverse	protein coding gene	No	585	N/A	N/A	40S ribosomal protein S7, putative	61	OG6_101127	0	0	N/A	chr14	509,643	510,442	-
chr14	Liftoff	protein_coding	491608	494289	+	PmUG01_14019500	PmUG01_14019500.1	conserved protein, unknown function	2681	2681	1	PmUG01_14019500	0	1	0.999	1	.98-1	PmUG01_14019500	PmUG01_14_v1:513,173..515,854(+)	conserved protein, unknown function	1	1	1	No	No	forward	protein coding gene	No	2682	N/A	N/A	conserved protein, unknown function	60	OG6_156431	0	0	N/A	chr14	513,173	515,854	+
chr14	Liftoff	protein_coding	495257	496106	+	PmUG01_14019600	PmUG01_14019600.1	ATP synthase-associated protein, putative	849	351	1	PmUG01_14019600	0	1	1	1	1	PmUG01_14019600	PmUG01_14_v1:516,822..517,671(+)	ATP synthase-associated protein, putative	3	3	1	No	No	forward	protein coding gene	No	354	N/A	N/A	ATP synthase-associated protein, putative	57	OG6_146157	0	1	N/A	chr14	516,822	517,671	+
chr14	Liftoff	protein_coding	496462	497478	+	PmUG01_14019700	PmUG01_14019700.1	methyltransferase, putative	1016	670	1	PmUG01_14019700	0	1	1	1	1	PmUG01_14019700	PmUG01_14_v1:518,027..519,043(+)	methyltransferase, putative	2	2	1	No	No	forward	protein coding gene	No	672	N/A	N/A	methyltransferase, putative	61	OG6_101563	0	0	N/A	chr14	518,027	519,043	+
chr14	Liftoff	protein_coding	498300	499640	-	PmUG01_14019800	PmUG01_14019800.1	SNARE protein, putative	1340	622	1	PmUG01_14019800	0	1	0.998	1	.98-1	PmUG01_14019800	PmUG01_14_v1:519,885..521,225(-)	SNARE protein, putative	5	5	1	No	No	reverse	protein coding gene	No	627	N/A	N/A	SNARE protein, putative	62	OG6_101193	0	1	N/A	chr14	519,885	521,225	-
chr14	Liftoff	protein_coding	501254	502213	+	PmUG01_14019900	PmUG01_14019900.1	conserved Plasmodium protein, unknown function	959	959	1	PmUG01_14019900	0	1	1	1	1	PmUG01_14019900	PmUG01_14_v1:522,827..523,786(+)	conserved Plasmodium protein, unknown function	1	1	1	No	No	forward	protein coding gene	No	960	N/A	N/A	conserved Plasmodium protein, unknown function	60	OG6_104035	0	0	N/A	chr14	522,827	523,786	+
chr14	Liftoff	protein_coding	504232	507444	-	PmUG01_14020000	PmUG01_14020000.1	LisH domain-containing protein, putative	3212	3212	1	PmUG01_14020000	0	1	1	1	1	PmUG01_14020000	PmUG01_14_v1:525,804..529,016(-)	LisH domain-containing protein, putative	1	1	1	No	No	reverse	protein coding gene	No	3213	LisH	N/A	LisH domain-containing protein, putative	60	OG6_116834	0	0	N/A	chr14	525,804	529,016	-
chr14	Liftoff	protein_coding	510803	516076	-	PmUG01_14020100	PmUG01_14020100.1	sodium/hydrogen exchanger, putative	5273	5032	1	PmUG01_14020100	0	1	1	1	1	PmUG01_14020100	PmUG01_14_v1:532,340..537,613(-)	sodium/hydrogen exchanger, putative	2	2	1	No	No	reverse	protein coding gene	No	5034	NHE	N/A	sodium/hydrogen exchanger, putative	60	OG6_103045	0	14	N/A	chr14	532,340	537,613	-
chr14	Liftoff	protein_coding	518789	519486	+	PmUG01_14020200	PmUG01_14020200.1	conserved Plasmodium protein, unknown function	697	370	1	PmUG01_14020200	0	1	1	1	1	PmUG01_14020200	PmUG01_14_v1:540,328..541,025(+)	conserved Plasmodium protein, unknown function	2	2	1	No	No	forward	protein coding gene	No	372	N/A	N/A	conserved Plasmodium protein, unknown function	61	OG6_160745	0	1	N/A	chr14	540,328	541,025	+
chr14	Liftoff	protein_coding	520928	524622	+	PmUG01_14020300	PmUG01_14020300.1	tetratricopeptide repeat protein, putative	3694	2970	1	PmUG01_14020300	0	1	1	1	1	PmUG01_14020300	PmUG01_14_v1:542,468..546,150(+)	tetratricopeptide repeat protein, putative	6	6	1	No	No	forward	protein coding gene	No	2976	N/A	N/A	tetratricopeptide repeat protein, putative	46	OG6_532726	0	0	N/A	chr14	542,468	546,150	+
chr14	Liftoff	protein_coding	525203	551374	-	PmUG01_14020400	PmUG01_14020400.1	conserved Plasmodium protein, unknown function	26171	26171	1	PmUG01_14020400	0	1	0.998	1	.98-1	PmUG01_14020400	PmUG01_14_v1:546,731..572,884(-)	conserved Plasmodium protein, unknown function	1	1	1	No	No	reverse	protein coding gene	No	26154	N/A	N/A	conserved Plasmodium protein, unknown function	10	OG6_101815	0	6	N/A	chr14	546,731	572,884	-
chr14	Liftoff	protein_coding	554841	556079	+	PmUG01_14020500	PmUG01_14020500.1	GINS complex subunit Psf3, putative	1238	607	1	PmUG01_14020500	0	1	1	1	1	PmUG01_14020500	PmUG01_14_v1:576,351..577,589(+)	GINS complex subunit Psf3, putative	5	5	1	No	No	forward	protein coding gene	No	612	N/A	N/A	GINS complex subunit Psf3, putative	121	OG6_136404	1	0	N/A	chr14	576,351	577,589	+
chr14	Liftoff	protein_coding	556629	559982	-	PmUG01_14020600	PmUG01_14020600.1	condensin complex subunit 2, putative	3353	2792	1	PmUG01_14020600	0	1	1	1	1	PmUG01_14020600	PmUG01_14_v1:578,141..581,494(-)	condensin complex subunit 2, putative	4	4	1	No	No	reverse	protein coding gene	No	2796	CAPH	N/A	condensin complex subunit 2, putative	60	OG6_103100	0	0	N/A	chr14	578,141	581,494	-
chr14	Liftoff	protein_coding	562151	565162	-	PmUG01_14020700	PmUG01_14020700.1	DNA ligase I, putative	3011	2725	1	PmUG01_14020700	0	1	0.999	1	.98-1	PmUG01_14020700	PmUG01_14_v1:583,663..586,674(-)	DNA ligase I, putative	2	2	1	No	No	reverse	protein coding gene	No	2727	N/A	N/A	DNA ligase I, putative	60	OG6_100906	0	0	MKLLMLLFLTKMVFC	chr14	583,663	586,674	-
chr14	Liftoff	protein_coding	566713	568483	-	PmUG01_14020800	PmUG01_14020800.1	CorA-like Mg2+ transporter protein, putative	1770	1417	1	PmUG01_14020800	0	1	0.999	1	.98-1	PmUG01_14020800	PmUG01_14_v1:588,231..590,001(-)	CorA-like Mg2+ transporter protein, putative	2	2	1	No	No	reverse	protein coding gene	No	1419	N/A	N/A	CorA-like Mg2+ transporter protein, putative	61	OG6_132831	0	3	N/A	chr14	588,231	590,001	-
chr14	Liftoff	protein_coding	570779	571348	+	PmUG01_14020900	PmUG01_14020900.1	conserved Plasmodium protein, unknown function	569	569	1	PmUG01_14020900	0	1	1	1	1	PmUG01_14020900	PmUG01_14_v1:592,296..592,865(+)	conserved Plasmodium protein, unknown function	1	1	1	No	No	forward	protein coding gene	No	570	N/A	N/A	conserved Plasmodium protein, unknown function	60	OG6_532944	0	0	N/A	chr14	592,296	592,865	+
chr14	Liftoff	protein_coding	572136	574037	-	PmUG01_14021000	PmUG01_14021000.1	PUB domain-containing protein, putative	1901	1750	1	PmUG01_14021000	0	1	0.999	1	.98-1	PmUG01_14021000	PmUG01_14_v1:593,653..595,554(-)	PUB domain-containing protein, putative	2	2	1	No	No	reverse	protein coding gene	No	1752	N/A	N/A	PUB domain-containing protein, putative	60	OG6_126530	0	0	N/A	chr14	593,653	595,554	-
chr14	Liftoff	protein_coding	575909	576538	-	PmUG01_14021100	PmUG01_14021100.1	small heat shock protein, putative	629	629	1	PmUG01_14021100	0	1	1	1	1	PmUG01_14021100	PmUG01_14_v1:597,426..598,055(-)	small heat shock protein, putative	1	1	1	No	No	reverse	protein coding gene	No	630	N/A	N/A	small heat shock protein, putative	121	OG6_100183	1	0	N/A	chr14	597,426	598,055	-
chr14	Liftoff	protein_coding	578714	582235	+	PmUG01_14021200	PmUG01_14021200.1	conserved Plasmodium protein, unknown function	3521	3521	1	PmUG01_14021200	0	1	0.982	1	.98-1	PmUG01_14021200	PmUG01_14_v1:600,232..603,693(+)	conserved Plasmodium protein, unknown function	1	1	1	No	No	forward	protein coding gene	No	3462	N/A	N/A	conserved Plasmodium protein, unknown function	18	OG6r21_102644	0	0	MSNKLSFCLKCIVLLINIFLTKN	chr14	600,232	603,693	+
chr14	Liftoff	protein_coding	582798	584477	+	PmUG01_14021300	PmUG01_14021300.1	cyclin, putative	1679	819	1	PmUG01_14021300	0	1	1	1	1	PmUG01_14021300	PmUG01_14_v1:604,256..605,935(+)	cyclin, putative	6	6	1	No	No	forward	protein coding gene	No	825	CYC4	N/A	cyclin, putative	62	OG6_102010	0	0	N/A	chr14	604,256	605,935	+
chr14	Liftoff	ncRNA	585075	585203	-	PmUG01_14021400	PmUG01_14021400.1	small nucleolar RNA snoR16	128	128	1	PmUG01_14021400	0	1	1	1	1	PmUG01_14021400	PmUG01_14_v1:606,527..606,655(-)	small nucleolar RNA snoR16	1	1	1	No	No	reverse	ncRNA gene	No	129	N/A	N/A	small nucleolar RNA snoR16	0	N/A (orthology not determined for transcripts that are not protein-coding)	0	N/A	N/A	chr14	606,527	606,655	-
chr14	Liftoff	protein_coding	586789	592155	-	PmUG01_14021500	PmUG01_14021500.1	NLI interacting factor-like phosphatase, putative	5366	4116	1	PmUG01_14021500	0	1	0.996	1	.98-1	PmUG01_14021500	PmUG01_14_v1:608,241..613,595(-)	NLI interacting factor-like phosphatase, putative	9	9	1	No	No	reverse	protein coding gene	No	4113	NIF1	N/A	NLI interacting factor-like phosphatase, putative	88	OG6_100959	1	0	N/A	chr14	608,241	613,595	-
chr14	Liftoff	protein_coding	595833	597042	+	PmUG01_14021600	PmUG01_14021600.1	DNA-directed RNA polymerase II subunit RPB11, putative	1209	374	1	PmUG01_14021600	0	1	1	1	1	PmUG01_14021600	PmUG01_14_v1:617,271..618,480(+)	DNA-directed RNA polymerase II subunit RPB11, putative	4	4	1	No	No	forward	protein coding gene	No	378	RPB11	N/A	DNA-directed RNA polymerase II subunit RPB11, putative	60	OG6_101401	0	0	N/A	chr14	617,271	618,480	+
chr14	Liftoff	protein_coding	598150	602178	+	PmUG01_14021700	PmUG01_14021700.1	MCL1 domain-containing protein, putative	4028	4028	1	PmUG01_14021700	0	1	1	1	1	PmUG01_14021700	PmUG01_14_v1:619,594..623,622(+)	MCL1 domain-containing protein, putative	1	1	1	No	No	forward	protein coding gene	No	4029	N/A	N/A	MCL1 domain-containing protein, putative	60	OG6_532794	0	0	N/A	chr14	619,594	623,622	+
chr14	Liftoff	protein_coding	603187	604422	-	PmUG01_14021800	PmUG01_14021800.1	protein AMR3, putative	1235	1235	1	PmUG01_14021800	0	1	1	1	1	PmUG01_14021800	PmUG01_14_v1:624,630..625,865(-)	protein AMR3, putative	1	1	1	No	No	reverse	protein coding gene	No	1236	N/A	N/A	protein AMR3, putative	61	OG6_171414	0	0	MKFILILFKLIFLLQNLKK	chr14	624,630	625,865	-
chr14	Liftoff	protein_coding	605791	606789	+	PmUG01_14021900	PmUG01_14021900.1	AP2 domain transcription factor, putative	998	998	1	PmUG01_14021900	0	1	0.998	1	.98-1	PmUG01_14021900	PmUG01_14_v1:627,232..628,230(+)	AP2 domain transcription factor, putative	1	1	1	No	No	forward	protein coding gene	No	999	ApiAP2	N/A	AP2 domain transcription factor, putative	60	OG6_146117	0	0	N/A	chr14	627,232	628,230	+
chr14	Liftoff	protein_coding	607319	617562	-	PmUG01_14022000	PmUG01_14022000.1	translational activator GCN1, putative	10243	10087	1	PmUG01_14022000	0	1	0.999	1	.98-1	PmUG01_14022000	PmUG01_14_v1:628,756..638,989(-)	translational activator GCN1, putative	2	2	1	No	No	reverse	protein coding gene	No	10089	GCN1	N/A	translational activator GCN1, putative	60	OG6_102176	0	0	N/A	chr14	628,756	638,989	-
chr14	Liftoff	protein_coding	619767	621731	-	PmUG01_14022100	PmUG01_14022100.1	AAR2 protein, putative	1964	1747	1	PmUG01_14022100	0	1	1	1	1	PmUG01_14022100	PmUG01_14_v1:641,195..643,159(-)	AAR2 protein, putative	2	2	1	No	No	reverse	protein coding gene	No	1749	N/A	N/A	AAR2 protein, putative	61	OG6_103436	0	0	N/A	chr14	641,195	643,159	-
chr14	Liftoff	protein_coding	622715	624973	+	PmUG01_14022200	PmUG01_14022200.1	mitogen-activated protein kinase phosphatase 1, putative	2258	2258	1	PmUG01_14022200	0	1	1	1	1	PmUG01_14022200	PmUG01_14_v1:644,101..646,359(+)	mitogen-activated protein kinase phosphatase 1, putative	1	1	1	No	No	forward	protein coding gene	No	2259	MKP1	N/A	mitogen-activated protein kinase phosphatase 1, putative	58	OG6_172069	0	1	N/A	chr14	644,101	646,359	+
chr14	Liftoff	protein_coding	625870	627153	-	PmUG01_14022300	PmUG01_14022300.1	site-2 protease S2P, putative	1283	991	1	PmUG01_14022300	0	1	1	1	1	PmUG01_14022300	PmUG01_14_v1:647,245..648,528(-)	site-2 protease S2P, putative	2	2	1	No	No	reverse	protein coding gene	No	993	S2P	N/A	site-2 protease S2P, putative	59	OG6_107106	0	7	N/A	chr14	647,245	648,528	-
chr14	Liftoff	protein_coding	629596	630177	+	PmUG01_14022400	PmUG01_14022400.1	conserved Plasmodium protein, unknown function	581	581	1	PmUG01_14022400	0	1	1	1	1	PmUG01_14022400	PmUG01_14_v1:650,997..651,578(+)	conserved Plasmodium protein, unknown function	1	1	1	No	No	forward	protein coding gene	No	582	N/A	N/A	conserved Plasmodium protein, unknown function	57	OG6_533502	0	2	MPHHLTSFVAALTGSISS	chr14	650,997	651,578	+
chr14	Liftoff	protein_coding	631081	631923	+	PmUG01_14022500	PmUG01_14022500.1	conserved Plasmodium protein, unknown function	842	842	1	PmUG01_14022500	0	1	1	1	1	PmUG01_14022500	PmUG01_14_v1:652,482..653,324(+)	conserved Plasmodium protein, unknown function	1	1	1	No	No	forward	protein coding gene	No	843	N/A	N/A	conserved Plasmodium protein, unknown function	59	OG6_532776	0	0	N/A	chr14	652,482	653,324	+
chr14	Liftoff	protein_coding	634022	635865	-	PmUG01_14022600	PmUG01_14022600.1	conserved Plasmodium protein, unknown function	1843	1462	1	PmUG01_14022600	0	1	0.999	1	.98-1	PmUG01_14022600	PmUG01_14_v1:655,423..657,260(-)	conserved Plasmodium protein, unknown function	2	2	1	No	No	reverse	protein coding gene	No	1464	N/A	N/A	conserved Plasmodium protein, unknown function	60	OG6_215367	0	0	N/A	chr14	655,423	657,260	-
chr14	Liftoff	protein_coding	638188	642348	+	PmUG01_14022700	PmUG01_14022700.1	conserved Plasmodium protein, unknown function	4160	4160	1	PmUG01_14022700	0	1	1	1	1	PmUG01_14022700	PmUG01_14_v1:659,583..663,743(+)	conserved Plasmodium protein, unknown function	1	1	1	No	No	forward	protein coding gene	No	4161	N/A	N/A	conserved Plasmodium protein, unknown function	26	OG6r21_101171	0	5	N/A	chr14	659,583	663,743	+
chr14	Liftoff	protein_coding	643416	643823	+	PmUG01_14022800	PmUG01_14022800.1	conserved Plasmodium protein, unknown function	407	407	1	PmUG01_14022800	0	1	1	1	1	PmUG01_14022800	PmUG01_14_v1:664,811..665,218(+)	conserved Plasmodium protein, unknown function	1	1	1	No	No	forward	protein coding gene	No	408	N/A	N/A	conserved Plasmodium protein, unknown function	47	OG6_532568	0	0	N/A	chr14	664,811	665,218	+
chr14	Liftoff	protein_coding	644935	646362	-	PmUG01_14022900	PmUG01_14022900.1	conserved protein, unknown function	1427	1427	1	PmUG01_14022900	0	1	1	1	1	PmUG01_14022900	PmUG01_14_v1:666,330..667,757(-)	conserved protein, unknown function	1	1	1	No	No	reverse	protein coding gene	No	1428	N/A	N/A	conserved protein, unknown function	59	OG6_146118	0	0	MKLSSIIFFLVIFFLKENVC	chr14	666,330	667,757	-
chr14	Liftoff	protein_coding	648726	652269	+	PmUG01_14023000	PmUG01_14023000.1	SAM dependent methyltransferase, putative	3543	2381	1	PmUG01_14023000	0	1	1	1	1	PmUG01_14023000	PmUG01_14_v1:670,096..673,605(+)	SAM dependent methyltransferase, putative	7	7	1	No	No	forward	protein coding gene	No	2388	N/A	N/A	SAM dependent methyltransferase, putative	60	OG6_179351	0	0	N/A	chr14	670,096	673,605	+
chr14	Liftoff	protein_coding	652903	654084	-	PmUG01_14023100	PmUG01_14023100.1	26S proteasome AAA-ATPase subunit RPT4, putative	1181	1181	1	PmUG01_14023100	0	1	1	1	1	PmUG01_14023100	PmUG01_14_v1:674,238..675,419(-)	26S proteasome AAA-ATPase subunit RPT4, putative	1	1	1	No	No	reverse	protein coding gene	No	1182	RPT4	N/A	26S proteasome AAA-ATPase subunit RPT4, putative	61	OG6_101751	0	0	N/A	chr14	674,238	675,419	-
chr14	Liftoff	pseudogene	657605	663857	+	PmUG01_14023200	PmUG01_14023200.1	MORN repeat protein, putative, pseudogene	6252	6216	1	PmUG01_14023200	0	0.999	0.999	.98-1	.98-1	PmUG01_14023200	PmUG01_14_v1:678,929..685,181(+)	MORN repeat protein, putative, pseudogene	16	16	1	No	No	forward	pseudogene	Yes	6232	N/A	N/A	MORN repeat protein, putative, pseudogene	0	N/A (orthology not determined for pseudogenes)	0	N/A	N/A	chr14	678,929	685,181	+
chr14	Liftoff	protein_coding	664839	666806	-	PmUG01_14023300	PmUG01_14023300.1	V-type proton ATPase subunit H, putative	1967	1365	1	PmUG01_14023300	0	1	1	1	1	PmUG01_14023300	PmUG01_14_v1:686,163..688,130(-)	V-type proton ATPase subunit H, putative	3	3	1	No	No	reverse	protein coding gene	No	1368	N/A	N/A	V-type proton ATPase subunit H, putative	62	OG6_101800	0	0	N/A	chr14	686,163	688,130	-
chr14	Liftoff	protein_coding	668605	670434	-	PmUG01_14023400	PmUG01_14023400.1	conserved Plasmodium protein, unknown function	1829	1082	1	PmUG01_14023400	0	1	1	1	1	PmUG01_14023400	PmUG01_14_v1:689,929..691,758(-)	conserved Plasmodium protein, unknown function	4	4	1	No	No	reverse	protein coding gene	No	1086	N/A	N/A	conserved Plasmodium protein, unknown function	60	OG6_532953	0	0	N/A	chr14	689,929	691,758	-
chr14	Liftoff	protein_coding	672452	673672	-	PmUG01_14023500	PmUG01_14023500.1	RED-like protein, putative	1220	1220	1	PmUG01_14023500	0	1	1	1	1	PmUG01_14023500	PmUG01_14_v1:693,776..694,996(-)	RED-like protein, putative	1	1	1	No	No	reverse	protein coding gene	No	1221	N/A	N/A	RED-like protein, putative	61	OG6_104385	0	0	N/A	chr14	693,776	694,996	-
chr14	Liftoff	protein_coding	675128	677179	+	PmUG01_14023600	PmUG01_14023600.1	U1 small nuclear ribonucleoprotein A, putative	2051	1672	1	PmUG01_14023600	0	1	1	1	1	PmUG01_14023600	PmUG01_14_v1:696,452..698,503(+)	U1 small nuclear ribonucleoprotein A, putative	2	2	1	No	No	forward	protein coding gene	No	1674	N/A	N/A	U1 small nuclear ribonucleoprotein A, putative	122	OG6_100753	1	0	N/A	chr14	696,452	698,503	+
chr14	Liftoff	protein_coding	677254	678408	-	PmUG01_14023700	PmUG01_14023700.1	exosome complex component RRP40, putative	1154	732	1	PmUG01_14023700	0	1	1	1	1	PmUG01_14023700	PmUG01_14_v1:698,578..699,732(-)	exosome complex component RRP40, putative	3	3	1	No	No	reverse	protein coding gene	No	735	RRP40	N/A	exosome complex component RRP40, putative	59	OG6_102463	0	0	N/A	chr14	698,578	699,732	-
chr14	Liftoff	protein_coding	679536	682295	+	PmUG01_14023800	PmUG01_14023800.1	U3 small nucleolar RNA-associated protein 6, putative	2759	2759	1	PmUG01_14023800	0	1	0.999	1	.98-1	PmUG01_14023800	PmUG01_14_v1:700,862..703,621(+)	U3 small nucleolar RNA-associated protein 6, putative	1	1	1	No	No	forward	protein coding gene	No	2760	UTP6	N/A	U3 small nucleolar RNA-associated protein 6, putative	59	OG6_102475	0	1	N/A	chr14	700,862	703,621	+
chr14	Liftoff	protein_coding	682889	684058	-	PmUG01_14023900	PmUG01_14023900.1	DnaJ protein, putative	1169	1169	1	PmUG01_14023900	0	1	0.998	1	.98-1	PmUG01_14023900	PmUG01_14_v1:704,215..705,384(-)	DnaJ protein, putative	1	1	1	No	No	reverse	protein coding gene	No	1170	N/A	N/A	DnaJ protein, putative	62	OG6_103567	0	0	N/A	chr14	704,215	705,384	-
chr14	Liftoff	protein_coding	684783	686729	+	PmUG01_14024000	PmUG01_14024000.1	ATP-dependent RNA helicase DBP6, putative	1946	1946	1	PmUG01_14024000	0	1	0.999	1	.98-1	PmUG01_14024000	PmUG01_14_v1:706,089..708,035(+)	ATP-dependent RNA helicase DBP6, putative	1	1	1	No	No	forward	protein coding gene	No	1947	DBP6	N/A	ATP-dependent RNA helicase DBP6, putative	61	OG6_105578	0	0	N/A	chr14	706,089	708,035	+
chr14	Liftoff	protein_coding	687221	688682	-	PmUG01_14024100	PmUG01_14024100.1	conserved Plasmodium protein, unknown function	1461	1026	1	PmUG01_14024100	0	1	1	1	1	PmUG01_14024100	PmUG01_14_v1:708,527..709,988(-)	conserved Plasmodium protein, unknown function	3	3	1	No	No	reverse	protein coding gene	No	1029	N/A	N/A	conserved Plasmodium protein, unknown function	61	OG6_116784	0	0	N/A	chr14	708,527	709,988	-
chr14	Liftoff	protein_coding	689888	690145	-	PmUG01_14024200	PmUG01_14024200.1	conserved Plasmodium protein, unknown function	257	257	1	PmUG01_14024200	0	1	1	1	1	PmUG01_14024200	PmUG01_14_v1:711,193..711,450(-)	conserved Plasmodium protein, unknown function	1	1	1	No	No	reverse	protein coding gene	No	258	N/A	N/A	conserved Plasmodium protein, unknown function	57	OG6_532452	0	0	N/A	chr14	711,193	711,450	-
chr14	Liftoff	protein_coding	691629	693729	-	PmUG01_14024300	PmUG01_14024300.1	DNA-directed RNA polymerase subunit alpha, putative	2100	1960	1	PmUG01_14024300	0	1	1	1	1	PmUG01_14024300	PmUG01_14_v1:712,934..715,034(-)	DNA-directed RNA polymerase subunit alpha, putative	2	2	1	No	No	reverse	protein coding gene	No	1962	N/A	N/A	DNA-directed RNA polymerase subunit alpha, putative	60	OG6_151371	0	0	MLFLLLLFFFITSNNS	chr14	712,934	715,034	-
chr14	Liftoff	protein_coding	695660	699589	+	PmUG01_14024400	PmUG01_14024400.1	TOM1-like protein, putative	3929	3929	1	PmUG01_14024400	0	1	0.999	1	.98-1	PmUG01_14024400	PmUG01_14_v1:716,974..720,903(+)	TOM1-like protein, putative	1	1	1	No	No	forward	protein coding gene	No	3930	N/A	N/A	TOM1-like protein, putative	3	OG6_102984	0	0	N/A	chr14	716,974	720,903	+
chr14	Liftoff	protein_coding	700631	706061	-	PmUG01_14024500	PmUG01_14024500.1	centrosomal protein CEP170, putative	5430	5016	1	PmUG01_14024500	0	0.989	0.985	.98-1	.98-1	PmUG01_14024500	PmUG01_14_v1:721,945..727,411(-)	centrosomal protein CEP170, putative	3	3	1	No	No	reverse	protein coding gene	No	5055	CEP170	N/A	centrosomal protein CEP170, putative	59	OG6_102703	0	0	N/A	chr14	721,945	727,411	-
chr14	Liftoff	protein_coding	709286	711841	-	PmUG01_14024600	PmUG01_14024600.1	tripartite motif protein, putative	2555	2291	1	PmUG01_14024600	0	0.999	0.999	.98-1	.98-1	PmUG01_14024600	PmUG01_14_v1:730,617..733,173(-)	tripartite motif protein, putative	3	3	1	No	No	reverse	protein coding gene	No	2295	N/A	N/A	tripartite motif protein, putative	59	OG6_153405	0	0	N/A	chr14	730,617	733,173	-
chr14	Liftoff	protein_coding	714248	716320	+	PmUG01_14024700	PmUG01_14024700.1	conserved Plasmodium protein, unknown function	2072	2072	1	PmUG01_14024700	0	1	1	1	1	PmUG01_14024700	PmUG01_14_v1:735,576..737,648(+)	conserved Plasmodium protein, unknown function	1	1	1	No	No	forward	protein coding gene	No	2073	N/A	N/A	conserved Plasmodium protein, unknown function	58	OG6_533548	0	4	N/A	chr14	735,576	737,648	+
chr14	Liftoff	protein_coding	717922	718359	+	PmUG01_14024800	PmUG01_14024800.1	CCAAT-binding transcription factor, putative	437	437	1	PmUG01_14024800	0	1	1	1	1	PmUG01_14024800	PmUG01_14_v1:739,247..739,684(+)	CCAAT-binding transcription factor, putative	1	1	1	No	No	forward	protein coding gene	No	438	N/A	N/A	CCAAT-binding transcription factor, putative	64	OG6_171482	0	0	N/A	chr14	739,247	739,684	+
chr14	Liftoff	protein_coding	719166	726200	-	PmUG01_14024900	PmUG01_14024900.1	carbamoyl phosphate synthetase, putative	7034	6706	1	PmUG01_14024900	0	1	1	1	1	PmUG01_14024900	PmUG01_14_v1:740,490..747,524(-)	carbamoyl phosphate synthetase, putative	2	2	1	No	No	reverse	protein coding gene	No	6708	N/A	N/A	carbamoyl phosphate synthetase, putative	63	OG6_100435	0	0	N/A	chr14	740,490	747,524	-
chr14	Liftoff	protein_coding	728755	729267	+	PmUG01_14025000	PmUG01_14025000.1	40S ribosomal protein S27, putative	512	247	1	PmUG01_14025000	0	1	0.995	1	.98-1	PmUG01_14025000	PmUG01_14_v1:750,063..750,575(+)	40S ribosomal protein S27, putative	2	2	1	No	No	forward	protein coding gene	No	249	RPS27	N/A	40S ribosomal protein S27, putative	60	OG6_100584	0	0	N/A	chr14	750,063	750,575	+
chr14	Liftoff	protein_coding	730362	747500	-	PmUG01_14025100	PmUG01_14025100.1	conserved Plasmodium protein, unknown function	17138	16600	1	PmUG01_14025100	0	1	0.999	1	.98-1	PmUG01_14025100	PmUG01_14_v1:751,670..768,731(-)	conserved Plasmodium protein, unknown function	2	2	1	No	No	reverse	protein coding gene	No	16596	N/A	N/A	conserved Plasmodium protein, unknown function	70	OG6_108986	0	2	N/A	chr14	751,670	768,731	-
chr14	Liftoff	protein_coding	749476	750756	-	PmUG01_14025200	PmUG01_14025200.1	conserved Plasmodium protein, unknown function	1280	1280	1	PmUG01_14025200	0	0.979	0.977	.9-.98	.9-.98	PmUG01_14025200	PmUG01_14_v1:770,709..772,016(-)	conserved Plasmodium protein, unknown function	1	1	1	No	No	reverse	protein coding gene	No	1308	N/A	N/A	conserved Plasmodium protein, unknown function	61	OG6_107127	0	0	N/A	chr14	770,709	772,016	-
chr14	Liftoff	protein_coding	752591	756790	-	PmUG01_14025300	PmUG01_14025300.1	conserved Plasmodium protein, unknown function	4199	4199	1	PmUG01_14025300	0	1	1	1	1	PmUG01_14025300	PmUG01_14_v1:773,835..778,034(-)	conserved Plasmodium protein, unknown function	1	1	1	No	No	reverse	protein coding gene	No	4200	N/A	N/A	conserved Plasmodium protein, unknown function	52	OG6_533414	0	2	N/A	chr14	773,835	778,034	-
chr14	Liftoff	protein_coding	757604	759403	+	PmUG01_14025400	PmUG01_14025400.1	conserved Plasmodium protein, unknown function	1799	1799	1	PmUG01_14025400	0	1	1	1	1	PmUG01_14025400	PmUG01_14_v1:778,848..780,647(+)	conserved Plasmodium protein, unknown function	1	1	1	No	No	forward	protein coding gene	No	1800	N/A	N/A	conserved Plasmodium protein, unknown function	142	OG6_108345	2	0	N/A	chr14	778,848	780,647	+
chr14	Liftoff	protein_coding	760149	763255	-	PmUG01_14025500	PmUG01_14025500.1	tyrosine recombinase, putative	3106	1397	1	PmUG01_14025500	0	1	1	1	1	PmUG01_14025500	PmUG01_14_v1:781,391..784,498(-)	tyrosine recombinase, putative	13	13	1	No	No	reverse	protein coding gene	No	1410	INT	N/A	tyrosine recombinase, putative	55	OG6_152637	0	0	N/A	chr14	781,391	784,498	-
chr14	Liftoff	protein_coding	766845	771362	-	PmUG01_14025600	PmUG01_14025600.1	mRNA-decapping enzyme 2, putative	4517	4517	1	PmUG01_14025600	0	0.986	0.986	.98-1	.98-1	PmUG01_14025600	PmUG01_14_v1:788,092..792,669(-)	mRNA-decapping enzyme 2, putative	1	1	1	No	No	reverse	protein coding gene	No	4578	DCP2	N/A	mRNA-decapping enzyme 2, putative	62	OG6_102623	0	0	N/A	chr14	788,092	792,669	-
chr14	Liftoff	protein_coding	775122	776204	-	PmUG01_14025700	PmUG01_14025700.1	conserved protein, unknown function	1082	1082	1	PmUG01_14025700	0	1	1	1	1	PmUG01_14025700	PmUG01_14_v1:796,464..797,546(-)	conserved protein, unknown function	1	1	1	No	No	reverse	protein coding gene	No	1083	N/A	N/A	conserved protein, unknown function	62	OG6_103111	0	0	N/A	chr14	796,464	797,546	-
chr14	Liftoff	protein_coding	778896	780292	+	PmUG01_14025800	PmUG01_14025800.1	60S ribosomal protein L24, putative	1396	489	1	PmUG01_14025800	0	1	1	1	1	PmUG01_14025800	PmUG01_14_v1:800,242..801,634(+)	60S ribosomal protein L24, putative	3	3	1	No	No	forward	protein coding gene	No	492	N/A	N/A	60S ribosomal protein L24, putative	60	OG6_101189	0	0	N/A	chr14	800,242	801,634	+
chr14	Liftoff	protein_coding	785265	787886	+	PmUG01_14025900	PmUG01_14025900.1	protein phosphatase PPM6, putative	2621	2217	1	PmUG01_14025900	0	1	1	1	1	PmUG01_14025900	PmUG01_14_v1:806,607..809,227(+)	protein phosphatase PPM6, putative	3	3	1	No	No	forward	protein coding gene	No	2220	PPM6	N/A	protein phosphatase PPM6, putative	58	OG6_109670	0	0	N/A	chr14	806,607	809,227	+
chr14	Liftoff	protein_coding	788394	790505	-	PmUG01_14026000	PmUG01_14026000.1	U4/U6 small nuclear ribonucleoprotein PRP3, putative	2111	2109	1	PmUG01_14026000	0	0.999	0.999	.98-1	.98-1	PmUG01_14026000	PmUG01_14_v1:809,739..811,851(-)	U4/U6 small nuclear ribonucleoprotein PRP3, putative	2	2	1	No	No	reverse	protein coding gene	No	2112	N/A	N/A	U4/U6 small nuclear ribonucleoprotein PRP3, putative	61	OG6_102616	0	0	N/A	chr14	809,739	811,851	-
chr14	Liftoff	protein_coding	793116	796499	+	PmUG01_14026100	PmUG01_14026100.1	HORMA domain protein, putative	3383	3383	1	PmUG01_14026100	0	1	0.994	1	.98-1	PmUG01_14026100	PmUG01_14_v1:814,463..817,828(+)	HORMA domain protein, putative	1	1	1	No	No	forward	protein coding gene	No	3366	N/A	N/A	HORMA domain protein, putative	61	OG6_103312	0	0	N/A	chr14	814,463	817,828	+
chr14	Liftoff	protein_coding	797387	797980	-	PmUG01_14026200	PmUG01_14026200.1	H/ACA ribonucleoprotein complex subunit 1, putative	593	593	1	PmUG01_14026200	0	1	0.998	1	.98-1	PmUG01_14026200	PmUG01_14_v1:818,716..819,309(-)	H/ACA ribonucleoprotein complex subunit 1, putative	1	1	1	No	No	reverse	protein coding gene	No	594	GAR1	N/A	H/ACA ribonucleoprotein complex subunit 1, putative	60	OG6_102146	0	0	N/A	chr14	818,716	819,309	-
chr14	Liftoff	protein_coding	799203	799985	+	PmUG01_14026300	PmUG01_14026300.1	ribosomal RNA methyltransferase, putative	782	782	1	PmUG01_14026300	0	1	1	1	1	PmUG01_14026300	PmUG01_14_v1:820,533..821,315(+)	ribosomal RNA methyltransferase, putative	1	1	1	No	No	forward	protein coding gene	No	783	N/A	N/A	ribosomal RNA methyltransferase, putative	60	OG6_103441	0	0	N/A	chr14	820,533	821,315	+
chr14	Liftoff	protein_coding	801442	805905	+	PmUG01_14026400	PmUG01_14026400.1	vacuolar protein sorting-associated protein 18, putative	4463	4463	1	PmUG01_14026400	0	1	0.999	1	.98-1	PmUG01_14026400	PmUG01_14_v1:822,771..827,234(+)	vacuolar protein sorting-associated protein 18, putative	1	1	1	No	No	forward	protein coding gene	No	4464	VPS18	N/A	vacuolar protein sorting-associated protein 18, putative	60	OG6_102656	0	0	N/A	chr14	822,771	827,234	+
chr14	Liftoff	protein_coding	806639	807977	-	PmUG01_14026500	PmUG01_14026500.1	homeobox domain-containing protein, putative	1338	943	1	PmUG01_14026500	0	1	1	1	1	PmUG01_14026500	PmUG01_14_v1:827,968..829,306(-)	homeobox domain-containing protein, putative	2	2	1	No	No	reverse	protein coding gene	No	945	N/A	N/A	homeobox domain-containing protein, putative	61	OG6_139476	0	0	N/A	chr14	827,968	829,306	-
chr14	Liftoff	protein_coding	809170	809724	+	PmUG01_14026600	PmUG01_14026600.1	succinate dehydrogenase assembly factor 2, putative	554	554	1	PmUG01_14026600	0	1	1	1	1	PmUG01_14026600	PmUG01_14_v1:830,483..831,037(+)	succinate dehydrogenase assembly factor 2, putative	1	1	1	No	No	forward	protein coding gene	No	555	N/A	N/A	succinate dehydrogenase assembly factor 2, putative	61	OG6_102226	0	0	N/A	chr14	830,483	831,037	+
chr14	Liftoff	protein_coding	810836	811594	+	PmUG01_14026700	PmUG01_14026700.1	ATP synthase subunit O, mitochondrial, putative	758	758	1	PmUG01_14026700	0	1	1	1	1	PmUG01_14026700	PmUG01_14_v1:832,132..832,890(+)	ATP synthase subunit O, mitochondrial, putative	1	1	1	No	No	forward	protein coding gene	No	759	OSCP	N/A	ATP synthase subunit O, mitochondrial, putative	61	OG6_101031	0	0	N/A	chr14	832,132	832,890	+
chr14	Liftoff	protein_coding	813011	816133	+	PmUG01_14026800	PmUG01_14026800.1	conserved Plasmodium protein, unknown function	3122	3122	1	PmUG01_14026800	0	1	0.999	1	.98-1	PmUG01_14026800	PmUG01_14_v1:834,310..837,432(+)	conserved Plasmodium protein, unknown function	1	1	1	No	No	forward	protein coding gene	No	3123	N/A	N/A	conserved Plasmodium protein, unknown function	59	OG6_532458	0	0	N/A	chr14	834,310	837,432	+
chr14	Liftoff	protein_coding	816958	817612	+	PmUG01_14026900	PmUG01_14026900.1	conserved Plasmodium protein, unknown function	654	427	1	PmUG01_14026900	0	1	1	1	1	PmUG01_14026900	PmUG01_14_v1:838,253..838,907(+)	conserved Plasmodium protein, unknown function	2	2	1	No	No	forward	protein coding gene	No	429	N/A	N/A	conserved Plasmodium protein, unknown function	56	OG6_532718	0	2	N/A	chr14	838,253	838,907	+
chr14	Liftoff	protein_coding	819609	820355	-	PmUG01_14027000	PmUG01_14027000.1	zinc finger protein, putative	746	746	1	PmUG01_14027000	0	1	1	1	1	PmUG01_14027000	PmUG01_14_v1:840,904..841,650(-)	zinc finger protein, putative	1	1	1	No	No	reverse	protein coding gene	No	747	N/A	N/A	zinc finger protein, putative	60	OG6_215368	0	0	N/A	chr14	840,904	841,650	-
chr14	Liftoff	protein_coding	823313	826567	+	PmUG01_14027100	PmUG01_14027100.1	conserved Plasmodium protein, unknown function	3254	3254	1	PmUG01_14027100	0	0.983	0.983	.98-1	.98-1	PmUG01_14027100	PmUG01_14_v1:844,608..847,916(+)	conserved Plasmodium protein, unknown function	1	1	1	No	No	forward	protein coding gene	No	3309	N/A	N/A	conserved Plasmodium protein, unknown function	34	OG6_119672	1	0	N/A	chr14	844,608	847,916	+
chr14	Liftoff	protein_coding	828272	828865	-	PmUG01_14027200	PmUG01_14027200.1	ER membrane protein complex subunit 7, putative	593	593	1	PmUG01_14027200	0	1	1	1	1	PmUG01_14027200	PmUG01_14_v1:849,630..850,223(-)	ER membrane protein complex subunit 7, putative	1	1	1	No	No	reverse	protein coding gene	No	594	EMC7	N/A	ER membrane protein complex subunit 7, putative	59	OG6_102814	0	1	MKLFTSLFLTIFIYFHLIRTSRC	chr14	849,630	850,223	-
chr14	Liftoff	protein_coding	830234	831588	-	PmUG01_14027300	PmUG01_14027300.1	ras-related protein Rab-5B, putative	1354	612	1	PmUG01_14027300	0	1	1	1	1	PmUG01_14027300	PmUG01_14_v1:851,606..852,955(-)	ras-related protein Rab-5B, putative	6	6	1	No	No	reverse	protein coding gene	No	618	RAB5b	N/A	ras-related protein Rab-5B, putative	59	OG6_136928	0	0	N/A	chr14	851,606	852,955	-
chr14	Liftoff	protein_coding	833677	834168	-	PmUG01_14027400	PmUG01_14027400.1	PhIL1-interacting protein PhIP, putative	491	491	1	PmUG01_14027400	0	1	1	1	1	PmUG01_14027400	PmUG01_14_v1:855,044..855,535(-)	PhIL1-interacting protein PhIP, putative	1	1	1	No	No	reverse	protein coding gene	No	492	N/A	N/A	PhIL1-interacting protein PhIP, putative	60	OG6_532342	0	0	N/A	chr14	855,044	855,535	-
chr14	Liftoff	protein_coding	836059	840038	-	PmUG01_14027500	PmUG01_14027500.1	tetratricopeptide repeat protein, putative	3979	3747	1	PmUG01_14027500	0	1	1	1	1	PmUG01_14027500	PmUG01_14_v1:857,426..861,405(-)	tetratricopeptide repeat protein, putative	3	3	1	No	No	reverse	protein coding gene	No	3750	N/A	N/A	tetratricopeptide repeat protein, putative	60	OG6_101869	0	1	N/A	chr14	857,426	861,405	-
chr14	Liftoff	protein_coding	841525	842424	+	PmUG01_14027600	PmUG01_14027600.1	ribosomal protein S15, mitochondrial, putative	899	899	1	PmUG01_14027600	0	1	1	1	1	PmUG01_14027600	PmUG01_14_v1:862,894..863,793(+)	ribosomal protein S15, mitochondrial, putative	1	1	1	No	No	forward	protein coding gene	No	900	N/A	N/A	ribosomal protein S15, mitochondrial, putative	61	OG6_137157	0	0	N/A	chr14	862,894	863,793	+
chr14	Liftoff	protein_coding	842890	843433	-	PmUG01_14027700	PmUG01_14027700.1	protein ISD11, putative	543	262	1	PmUG01_14027700	0	1	1	1	1	PmUG01_14027700	PmUG01_14_v1:864,259..864,810(-)	protein ISD11, putative	2	2	1	No	No	reverse	protein coding gene	No	264	ISD11	N/A	protein ISD11, putative	58	OG6_103491	0	0	N/A	chr14	864,259	864,810	-
chr14	Liftoff	protein_coding	845761	847251	+	PmUG01_14027800	PmUG01_14027800.1	meiosis-specific nuclear structural protein 1, putative	1490	1490	1	PmUG01_14027800	0	1	0.999	1	.98-1	PmUG01_14027800	PmUG01_14_v1:867,139..868,629(+)	meiosis-specific nuclear structural protein 1, putative	1	1	1	No	No	forward	protein coding gene	No	1491	N/A	N/A	meiosis-specific nuclear structural protein 1, putative	61	OG6_104986	0	0	N/A	chr14	867,139	868,629	+
chr14	Liftoff	protein_coding	848611	850179	-	PmUG01_14027900	PmUG01_14027900.1	transducin beta-like protein TBL1, putative	1568	1568	1	PmUG01_14027900	0	1	1	1	1	PmUG01_14027900	PmUG01_14_v1:869,976..871,544(-)	transducin beta-like protein TBL1, putative	1	1	1	No	No	reverse	protein coding gene	No	1569	N/A	N/A	transducin beta-like protein TBL1, putative	61	OG6_103380	0	0	N/A	chr14	869,976	871,544	-
chr14	Liftoff	protein_coding	851892	853281	+	PmUG01_14028000	PmUG01_14028000.1	ATP synthase subunit gamma, mitochondrial, putative	1389	936	1	PmUG01_14028000	0	1	1	1	1	PmUG01_14028000	PmUG01_14_v1:873,131..874,518(+)	ATP synthase subunit gamma, mitochondrial, putative	3	3	1	No	No	forward	protein coding gene	No	939	N/A	N/A	ATP synthase subunit gamma, mitochondrial, putative	60	OG6_100847	0	0	N/A	chr14	873,131	874,518	+
chr14	Liftoff	protein_coding	855711	857030	+	PmUG01_14028100	PmUG01_14028100.1	AP-1 complex subunit mu-1, putative	1319	1319	1	PmUG01_14028100	0	1	0.999	1	.98-1	PmUG01_14028100	PmUG01_14_v1:876,983..878,302(+)	AP-1 complex subunit mu-1, putative	1	1	1	No	No	forward	protein coding gene	No	1320	AP1M1	N/A	AP-1 complex subunit mu-1, putative	61	OG6_101263	0	0	N/A	chr14	876,983	878,302	+
chr14	Liftoff	protein_coding	859280	860889	-	PmUG01_14028200	PmUG01_14028200.1	26S proteasome AAA-ATPase subunit RPT1, putative	1609	1261	1	PmUG01_14028200	0	1	1	1	1	PmUG01_14028200	PmUG01_14_v1:880,526..882,137(-)	26S proteasome AAA-ATPase subunit RPT1, putative	2	2	1	No	No	reverse	protein coding gene	No	1263	RPT1	N/A	26S proteasome AAA-ATPase subunit RPT1, putative	59	OG6_101899	0	0	N/A	chr14	880,526	882,137	-
chr14	Liftoff	protein_coding	864339	866240	+	PmUG01_14028300	PmUG01_14028300.1	conserved Plasmodium protein, unknown function	1901	1901	1	PmUG01_14028300	0	1	0.999	1	.98-1	PmUG01_14028300	PmUG01_14_v1:885,613..887,514(+)	conserved Plasmodium protein, unknown function	1	1	1	No	No	forward	protein coding gene	No	1902	N/A	N/A	conserved Plasmodium protein, unknown function	61	OG6_532892	0	0	N/A	chr14	885,613	887,514	+
chr14	Liftoff	protein_coding	867304	867774	-	PmUG01_14028400	PmUG01_14028400.1	cytochrome c, putative	470	470	1	PmUG01_14028400	0	1	1	1	1	PmUG01_14028400	PmUG01_14_v1:888,577..889,047(-)	cytochrome c, putative	1	1	1	No	No	reverse	protein coding gene	No	471	N/A	N/A	cytochrome c, putative	65	OG6_139429	0	0	N/A	chr14	888,577	889,047	-
chr14	Liftoff	protein_coding	870892	874197	+	PmUG01_14028500	PmUG01_14028500.1	M1-family alanyl aminopeptidase, putative	3305	3305	1	PmUG01_14028500	0	1	1	1	1	PmUG01_14028500	PmUG01_14_v1:892,165..895,470(+)	M1-family alanyl aminopeptidase, putative	1	1	1	No	No	forward	protein coding gene	No	3306	M1AAP	N/A	M1-family alanyl aminopeptidase, putative	60	OG6_106799	0	0	MILKKLLNFNIFLVTVLS	chr14	892,165	895,470	+
chr14	Liftoff	protein_coding	877555	879390	+	PmUG01_14028600	PmUG01_14028600.1	V-type proton ATPase catalytic subunit A, putative	1835	1835	1	PmUG01_14028600	0	1	0.999	1	.98-1	PmUG01_14028600	PmUG01_14_v1:898,800..900,635(+)	V-type proton ATPase catalytic subunit A, putative	1	1	1	No	No	forward	protein coding gene	No	1836	N/A	N/A	V-type proton ATPase catalytic subunit A, putative	61	OG6_100902	0	0	N/A	chr14	898,800	900,635	+
chr14	Liftoff	protein_coding	882672	883859	+	PmUG01_14028700	PmUG01_14028700.1	malonyl CoA-acyl carrier protein transacylase, putative	1187	1187	1	PmUG01_14028700	0	1	1	1	1	PmUG01_14028700	PmUG01_14_v1:903,940..905,127(+)	malonyl CoA-acyl carrier protein transacylase, putative	1	1	1	No	No	forward	protein coding gene	No	1188	MCAT	N/A	malonyl CoA-acyl carrier protein transacylase, putative	61	OG6_101327	0	0	MHLRNRLLLLLLVKTILWNSKNS	chr14	903,940	905,127	+
chr14	Liftoff	protein_coding	885228	889331	-	PmUG01_14028800	PmUG01_14028800.1	GYF domain-containing protein, putative	4103	3820	1	PmUG01_14028800	0	1	1	1	1	PmUG01_14028800	PmUG01_14_v1:906,478..910,582(-)	GYF domain-containing protein, putative	2	2	1	No	No	reverse	protein coding gene	No	3822	N/A	N/A	GYF domain-containing protein, putative	17	OG6r21_102950	0	0	N/A	chr14	906,478	910,582	-
chr14	Liftoff	protein_coding	890755	892056	+	PmUG01_14028900	PmUG01_14028900.1	conserved protein, unknown function	1301	870	1	PmUG01_14028900	0	1	1	1	1	PmUG01_14028900	PmUG01_14_v1:911,970..913,280(+)	conserved protein, unknown function	3	3	1	No	No	forward	protein coding gene	No	873	N/A	N/A	conserved protein, unknown function	62	OG6_146107	0	0	N/A	chr14	911,970	913,280	+
chr14	Liftoff	protein_coding	892318	893109	-	PmUG01_14029000	PmUG01_14029000.1	ribosomal protein S35, mitochondrial, putative	791	791	1	PmUG01_14029000	0	1	0.998	1	.98-1	PmUG01_14029000	PmUG01_14_v1:913,542..914,333(-)	ribosomal protein S35, mitochondrial, putative	1	1	1	No	No	reverse	protein coding gene	No	792	N/A	N/A	ribosomal protein S35, mitochondrial, putative	61	OG6_139428	0	0	N/A	chr14	913,542	914,333	-
chr14	Liftoff	protein_coding	894130	897624	+	PmUG01_14029100	PmUG01_14029100.1	translation initiation factor IF-2, putative	3494	3494	1	PmUG01_14029100	0	1	1	1	1	PmUG01_14029100	PmUG01_14_v1:915,354..918,848(+)	translation initiation factor IF-2, putative	1	1	1	No	No	forward	protein coding gene	No	3495	IF2a	N/A	translation initiation factor IF-2, putative	60	OG6_139502	0	0	N/A	chr14	915,354	918,848	+
chr14	Liftoff	protein_coding	898713	898904	-	PmUG01_14029200	PmUG01_14029200.1	apical ring associated protein 1, putative	191	191	1	PmUG01_14029200	0	1	1	1	1	PmUG01_14029200	PmUG01_14_v1:919,932..920,123(-)	apical ring associated protein 1, putative	1	1	1	No	No	reverse	protein coding gene	No	192	ARA1	N/A	apical ring associated protein 1, putative	31	OG6_532580	0	0	N/A	chr14	919,932	920,123	-
chr14	Liftoff	protein_coding	900586	900786	-	PmUG01_14029300	PmUG01_14029300.1	conserved Plasmodium protein, unknown function	200	200	1	PmUG01_14029300	0	1	1	1	1	PmUG01_14029300	PmUG01_14_v1:921,806..922,006(-)	conserved Plasmodium protein, unknown function	1	1	1	No	No	reverse	protein coding gene	No	201	N/A	N/A	conserved Plasmodium protein, unknown function	53	OG6_533185	0	0	N/A	chr14	921,806	922,006	-
chr14	Liftoff	protein_coding	904780	906072	+	PmUG01_14029400	PmUG01_14029400.1	2-oxoisovalerate dehydrogenase subunit alpha, mitochondrial, putative	1292	1292	1	PmUG01_14029400	0	1	0.999	1	.98-1	PmUG01_14029400	PmUG01_14_v1:925,969..927,261(+)	2-oxoisovalerate dehydrogenase subunit alpha, mitochondrial, putative	1	1	1	No	No	forward	protein coding gene	No	1293	BCKDHA	N/A	2-oxoisovalerate dehydrogenase subunit alpha, mitochondrial, putative	61	OG6_101723	0	0	N/A	chr14	925,969	927,261	+
chr14	Liftoff	protein_coding	907940	916157	-	PmUG01_14029500	PmUG01_14029500.1	protein AAP2, putative	8217	6620	1	PmUG01_14029500	0	0.999	0.992	.98-1	.98-1	PmUG01_14029500	PmUG01_14_v1:929,114..937,269(-)	protein AAP2, putative	3	3	1	No	No	reverse	protein coding gene	No	6576	N/A	N/A	protein AAP2, putative	13	OG6_112578	1	0	N/A	chr14	929,114	937,269	-
chr14	Liftoff	protein_coding	920790	925687	+	PmUG01_14029600	PmUG01_14029600.1	eukaryotic translation initation factor 4 gamma, putative	4897	4019	1	PmUG01_14029600	0	0.995	0.994	.98-1	.98-1	PmUG01_14029600	PmUG01_14_v1:941,855..946,800(+)	eukaryotic translation initation factor 4 gamma, putative	4	4	1	No	No	forward	protein coding gene	No	4041	EIF4G	N/A	eukaryotic translation initation factor 4 gamma, putative	60	OG6_129208	0	0	N/A	chr14	941,855	946,800	+
chr14	Liftoff	protein_coding	927519	927974	-	PmUG01_14029700	PmUG01_14029700.1	ubiquitin-like protein Nedd8, putative	455	235	1	PmUG01_14029700	0	1	1	1	1	PmUG01_14029700	PmUG01_14_v1:948,637..949,092(-)	ubiquitin-like protein Nedd8, putative	2	2	1	No	No	reverse	protein coding gene	No	237	NEDD8	N/A	ubiquitin-like protein Nedd8, putative	55	OG6_121187	0	0	N/A	chr14	948,637	949,092	-
chr14	Liftoff	protein_coding	932320	942312	+	PmUG01_14029800	PmUG01_14029800.1	conserved Plasmodium protein, unknown function	9992	9631	1	PmUG01_14029800	0	1	0.999	1	.98-1	PmUG01_14029800	PmUG01_14_v1:953,355..963,347(+)	conserved Plasmodium protein, unknown function	3	3	1	No	No	forward	protein coding gene	No	9633	N/A	N/A	conserved Plasmodium protein, unknown function	2	OG6_221651	0	0	N/A	chr14	953,355	963,347	+
chr14	Liftoff	protein_coding	943300	945405	+	PmUG01_14029900	PmUG01_14029900.1	methionyl-tRNA formyltransferase, putative	2105	2105	1	PmUG01_14029900	0	1	1	1	1	PmUG01_14029900	PmUG01_14_v1:964,334..966,439(+)	methionyl-tRNA formyltransferase, putative	1	1	1	No	No	forward	protein coding gene	No	2106	MTFMT	N/A	methionyl-tRNA formyltransferase, putative	59	OG6_101497	0	0	MNVRRLCFVHILFIILLRSHS	chr14	964,334	966,439	+
chr14	Liftoff	protein_coding	946249	947438	+	PmUG01_14030000	PmUG01_14030000.1	peptidyl-prolyl cis-trans isomerase, putative	1189	669	1	PmUG01_14030000	0	1	1	1	1	PmUG01_14030000	PmUG01_14_v1:967,283..968,466(+)	peptidyl-prolyl cis-trans isomerase, putative	3	3	1	No	No	forward	protein coding gene	No	672	N/A	N/A	peptidyl-prolyl cis-trans isomerase, putative	57	OG6_121695	0	1	N/A	chr14	967,283	968,466	+
chr14	Liftoff	protein_coding	947940	951044	-	PmUG01_14030100	PmUG01_14030100.1	DEAD box helicase, putative	3104	3104	1	PmUG01_14030100	0	1	0.991	1	.98-1	PmUG01_14030100	PmUG01_14_v1:968,968..972,048(-)	DEAD box helicase, putative	1	1	1	No	No	reverse	protein coding gene	No	3081	N/A	N/A	DEAD box helicase, putative	60	OG6_133913	0	0	N/A	chr14	968,968	972,048	-
chr14	Liftoff	protein_coding	952209	956986	-	PmUG01_14030200	PmUG01_14030200.1	TMEM238 domain-containing protein, putative	4777	4458	1	PmUG01_14030200	0	0.999	0.997	.98-1	.98-1	PmUG01_14030200	PmUG01_14_v1:973,213..977,998(-)	TMEM238 domain-containing protein, putative	2	2	1	No	No	reverse	protein coding gene	No	4452	N/A	N/A	TMEM238 domain-containing protein, putative	209	OG6_105151	4	14	N/A	chr14	973,213	977,998	-
chr14	Liftoff	protein_coding	958486	964998	-	PmUG01_14030300	PmUG01_14030300.1	Clu domain-containing protein, putative	6512	6509	1	PmUG01_14030300	0	1	0.999	1	.98-1	PmUG01_14030300	PmUG01_14_v1:979,499..986,010(-)	Clu domain-containing protein, putative	2	2	1	No	No	reverse	protein coding gene	No	6510	N/A	N/A	Clu domain-containing protein, putative	51	OG6_533301	0	0	N/A	chr14	979,499	986,010	-
chr14	Liftoff	protein_coding	966920	967822	-	PmUG01_14030400	PmUG01_14030400.1	Maf-like protein, putative	902	902	1	PmUG01_14030400	0	1	1	1	1	PmUG01_14030400	PmUG01_14_v1:987,935..988,837(-)	Maf-like protein, putative	1	1	1	No	No	reverse	protein coding gene	No	903	N/A	N/A	Maf-like protein, putative	61	OG6_101328	0	0	N/A	chr14	987,935	988,837	-
chr14	Liftoff	protein_coding	969290	980062	-	PmUG01_14030500	PmUG01_14030500.1	conserved Plasmodium protein, unknown function	10772	10330	1	PmUG01_14030500	0	1	0.999	1	.98-1	PmUG01_14030500	PmUG01_14_v1:990,305..1,001,077(-)	conserved Plasmodium protein, unknown function	2	2	1	No	No	reverse	protein coding gene	No	10332	N/A	N/A	conserved Plasmodium protein, unknown function	52	OG6_533169	0	5	N/A	chr14	990,305	1,001,077	-
chr14	Liftoff	protein_coding	982343	983545	-	PmUG01_14030600	PmUG01_14030600.1	ankyrin-repeat protein, putative	1202	1202	1	PmUG01_14030600	0	1	1	1	1	PmUG01_14030600	PmUG01_14_v1:1,003,327..1,004,529(-)	ankyrin-repeat protein, putative	1	1	1	No	No	reverse	protein coding gene	No	1203	N/A	N/A	ankyrin-repeat protein, putative	61	OG6_165304	0	1	N/A	chr14	1,003,327	1,004,529	-
chr14	Liftoff	protein_coding	984714	988721	+	PmUG01_14030700	PmUG01_14030700.1	conserved protein, unknown function	4007	4007	1	PmUG01_14030700	0	1	0.996	1	.98-1	PmUG01_14030700	PmUG01_14_v1:1,005,693..1,009,688(+)	conserved protein, unknown function	1	1	1	No	No	forward	protein coding gene	No	3996	N/A	N/A	conserved protein, unknown function	4	OG6r21_123342	0	1	N/A	chr14	1,005,693	1,009,688	+
chr14	Liftoff	protein_coding	990442	992754	+	PmUG01_14030800	PmUG01_14030800.1	conserved Plasmodium protein, unknown function	2312	2312	1	PmUG01_14030800	0	1	1	1	1	PmUG01_14030800	PmUG01_14_v1:1,011,409..1,013,721(+)	conserved Plasmodium protein, unknown function	1	1	1	No	No	forward	protein coding gene	No	2313	N/A	N/A	conserved Plasmodium protein, unknown function	61	OG6_532828	0	0	N/A	chr14	1,011,409	1,013,721	+
chr14	Liftoff	protein_coding	994537	1002443	+	PmUG01_14030900	PmUG01_14030900.1	telomerase reverse transcriptase, putative	7906	7903	1	PmUG01_14030900	0	0.999	0.996	.98-1	.98-1	PmUG01_14030900	PmUG01_14_v1:1,015,505..1,023,393(+)	telomerase reverse transcriptase, putative	2	2	1	No	No	forward	protein coding gene	No	7887	TERT	N/A	telomerase reverse transcriptase, putative	9	OG6_155876	0	0	N/A	chr14	1,015,505	1,023,393	+
chr14	Liftoff	protein_coding	1003423	1004847	-	PmUG01_14031000	PmUG01_14031000.1	MACRO domain-containing protein, putative	1424	1424	1	PmUG01_14031000	0	1	1	1	1	PmUG01_14031000	PmUG01_14_v1:1,024,374..1,025,798(-)	MACRO domain-containing protein, putative	1	1	1	No	No	reverse	protein coding gene	No	1425	N/A	N/A	MACRO domain-containing protein, putative	61	OG6_143350	0	0	N/A	chr14	1,024,374	1,025,798	-
chr14	Liftoff	protein_coding	1006038	1006532	-	PmUG01_14031100	PmUG01_14031100.1	conserved protein, unknown function	494	370	1	PmUG01_14031100	0	1	1	1	1	PmUG01_14031100	PmUG01_14_v1:1,026,975..1,027,468(-)	conserved protein, unknown function	2	2	1	No	No	reverse	protein coding gene	No	372	N/A	N/A	conserved protein, unknown function	60	OG6_149560	0	0	N/A	chr14	1,026,975	1,027,468	-
chr14	Liftoff	protein_coding	1007595	1008914	-	PmUG01_14031200	PmUG01_14031200.1	transmembrane emp24 domain-containing protein, putative	1319	602	1	PmUG01_14031200	0	1	0.998	1	.98-1	PmUG01_14031200	PmUG01_14_v1:1,028,507..1,029,823(-)	transmembrane emp24 domain-containing protein, putative	4	4	1	No	No	reverse	protein coding gene	No	606	N/A	N/A	transmembrane emp24 domain-containing protein, putative	121	OG6_101558	1	3	MILLNNSLFGFFFLVVLLQITQC	chr14	1,028,507	1,029,823	-
chr14	Liftoff	protein_coding	1010162	1011496	+	PmUG01_14031300	PmUG01_14031300.1	lipoate-protein ligase 1, putative	1334	1334	1	PmUG01_14031300	0	1	1	1	1	PmUG01_14031300	PmUG01_14_v1:1,031,072..1,032,406(+)	lipoate-protein ligase 1, putative	1	1	1	No	No	forward	protein coding gene	No	1335	LipL1	N/A	lipoate-protein ligase 1, putative	60	OG6_101366	0	0	N/A	chr14	1,031,072	1,032,406	+
chr14	Liftoff	protein_coding	1013239	1015650	-	PmUG01_14031400	PmUG01_14031400.1	pinin/SDK/MemA domain-containing protein, putative	2411	1634	1	PmUG01_14031400	0	1	1	1	1	PmUG01_14031400	PmUG01_14_v1:1,034,071..1,036,482(-)	pinin/SDK/MemA domain-containing protein, putative	4	4	1	No	No	reverse	protein coding gene	No	1638	N/A	N/A	pinin/SDK/MemA domain-containing protein, putative	58	OG6_127590	0	0	N/A	chr14	1,034,071	1,036,482	-
chr14	Liftoff	protein_coding	1017059	1017798	-	PmUG01_14031500	PmUG01_14031500.1	ubiquitin-like protein, putative	739	532	1	PmUG01_14031500	0	1	1	1	1	PmUG01_14031500	PmUG01_14_v1:1,037,897..1,038,636(-)	ubiquitin-like protein, putative	2	2	1	No	No	reverse	protein coding gene	No	534	N/A	N/A	ubiquitin-like protein, putative	60	OG6_215369	0	0	N/A	chr14	1,037,897	1,038,636	-
chr14	Liftoff	protein_coding	1021706	1023798	+	PmUG01_14031600	PmUG01_14031600.1	general transcription factor IIH subunit 2, putative	2092	1138	1	PmUG01_14031600	0	1	1	1	1	PmUG01_14031600	PmUG01_14_v1:1,042,499..1,044,591(+)	general transcription factor IIH subunit 2, putative	5	5	1	No	No	forward	protein coding gene	No	1143	N/A	N/A	general transcription factor IIH subunit 2, putative	62	OG6_102284	0	0	N/A	chr14	1,042,499	1,044,591	+
chr14	Liftoff	protein_coding	1027680	1028557	+	PmUG01_14031700	PmUG01_14031700.1	conserved protein, unknown function	877	643	1	PmUG01_14031700	0	1	1	1	1	PmUG01_14031700	PmUG01_14_v1:1,048,118..1,048,995(+)	conserved protein, unknown function	2	2	1	No	No	forward	protein coding gene	No	645	N/A	N/A	conserved protein, unknown function	59	OG6_158748	0	3	N/A	chr14	1,048,118	1,048,995	+
chr14	Liftoff	protein_coding	1029907	1031010	+	PmUG01_14031800	PmUG01_14031800.1	serine/threonine protein kinase PK9, putative	1103	1103	1	PmUG01_14031800	0	1	1	1	1	PmUG01_14031800	PmUG01_14_v1:1,050,286..1,051,389(+)	serine/threonine protein kinase PK9, putative	1	1	1	No	No	forward	protein coding gene	No	1104	PK9	N/A	serine/threonine protein kinase PK9, putative	61	OG6_119552	0	0	N/A	chr14	1,050,286	1,051,389	+
chr14	Liftoff	protein_coding	1031548	1034790	-	PmUG01_14031900	PmUG01_14031900.1	heptatricopeptide repeat-containing protein, putative	3242	3242	1	PmUG01_14031900	0	1	0.988	1	.98-1	PmUG01_14031900	PmUG01_14_v1:1,051,932..1,055,138(-)	heptatricopeptide repeat-containing protein, putative	1	1	1	No	No	reverse	protein coding gene	No	3207	N/A	N/A	heptatricopeptide repeat-containing protein, putative	62	OG6_134717	0	0	N/A	chr14	1,051,932	1,055,138	-
chr14	Liftoff	protein_coding	1037175	1039461	+	PmUG01_14032000	PmUG01_14032000.1	conserved protein, unknown function	2286	1663	1	PmUG01_14032000	0	1	1	1	1	PmUG01_14032000	PmUG01_14_v1:1,057,487..1,059,773(+)	conserved protein, unknown function	2	2	1	No	No	forward	protein coding gene	No	1665	N/A	N/A	conserved protein, unknown function	58	OG6_533589	0	0	N/A	chr14	1,057,487	1,059,773	+
chr14	Liftoff	protein_coding	1041620	1044828	-	PmUG01_14032100	PmUG01_14032100.1	zinc finger (CCCH type) protein, putative	3208	1342	1	PmUG01_14032100	0	1	1	1	1	PmUG01_14032100	PmUG01_14_v1:1,061,913..1,065,112(-)	zinc finger (CCCH type) protein, putative	5	5	1	No	No	reverse	protein coding gene	No	1347	N/A	N/A	zinc finger (CCCH type) protein, putative	60	OG6_129590	0	0	N/A	chr14	1,061,913	1,065,112	-
chr14	Liftoff	protein_coding	1047916	1048869	-	PmUG01_14032200	PmUG01_14032200.1	conserved protein, unknown function	953	548	1	PmUG01_14032200	0	1	1	1	1	PmUG01_14032200	PmUG01_14_v1:1,068,210..1,069,163(-)	conserved protein, unknown function	4	4	1	No	No	reverse	protein coding gene	No	552	N/A	N/A	conserved protein, unknown function	59	OG6_146149	0	2	N/A	chr14	1,068,210	1,069,163	-
chr14	Liftoff	protein_coding	1050351	1052836	-	PmUG01_14032300	PmUG01_14032300.1	phosphatidylinositol synthase, putative	2485	615	1	PmUG01_14032300	0	1	1	1	1	PmUG01_14032300	PmUG01_14_v1:1,070,637..1,073,110(-)	phosphatidylinositol synthase, putative	9	9	1	No	No	reverse	protein coding gene	No	624	N/A	N/A	phosphatidylinositol synthase, putative	59	OG6_102569	0	5	N/A	chr14	1,070,637	1,073,110	-
chr14	Liftoff	protein_coding	1054289	1055221	+	PmUG01_14032400	PmUG01_14032400.1	tRNA (adenine(58)-N(1))-methyltransferase catalytic subunit TRM61, putative	932	932	1	PmUG01_14032400	0	1	1	1	1	PmUG01_14032400	PmUG01_14_v1:1,074,574..1,075,506(+)	tRNA (adenine(58)-N(1))-methyltransferase catalytic subunit TRM61, putative	1	1	1	No	No	forward	protein coding gene	No	933	GCD14	N/A	tRNA (adenine(58)-N(1))-methyltransferase catalytic subunit TRM61, putative	60	OG6_100880	0	0	N/A	chr14	1,074,574	1,075,506	+
chr14	Liftoff	protein_coding	1056511	1057716	-	PmUG01_14032500	PmUG01_14032500.1	transcription factor MYB1, putative	1205	1205	1	PmUG01_14032500	0	1	1	1	1	PmUG01_14032500	PmUG01_14_v1:1,076,840..1,078,045(-)	transcription factor MYB1, putative	1	1	1	No	No	reverse	protein coding gene	No	1206	MYB1	N/A	transcription factor MYB1, putative	61	OG6_533700	0	0	N/A	chr14	1,076,840	1,078,045	-
chr14	Liftoff	protein_coding	1061387	1065818	+	PmUG01_14032600	PmUG01_14032600.1	exportin-T, putative	4431	3845	1	PmUG01_14032600	0	1	1	1	1	PmUG01_14032600	PmUG01_14_v1:1,081,642..1,086,073(+)	exportin-T, putative	4	4	1	No	No	forward	protein coding gene	No	3849	N/A	N/A	exportin-T, putative	63	OG6_103085	0	0	N/A	chr14	1,081,642	1,086,073	+
chr14	Liftoff	protein_coding	1066330	1069688	-	PmUG01_14032700	PmUG01_14032700.1	glycogen synthase kinase-3 alpha, putative	3358	971	1	PmUG01_14032700	0	0.995	0.924	.98-1	.9-.98	PmUG01_14032700	PmUG01_14_v1:1,086,585..1,089,931(-)	glycogen synthase kinase-3 alpha, putative	13	13	1	No	No	reverse	protein coding gene	No	987	GSK3alpha	N/A	glycogen synthase kinase-3 alpha, putative	61	OG6_140577	0	0	N/A	chr14	1,086,585	1,089,931	-
chr14	Liftoff	protein_coding	1074645	1079402	+	PmUG01_14032800	PmUG01_14032800.1	inositol polyphosphate kinase, putative	4757	4757	1	PmUG01_14032800	0	1	0.997	1	.98-1	PmUG01_14032800	PmUG01_14_v1:1,094,893..1,099,641(+)	inositol polyphosphate kinase, putative	1	1	1	No	No	forward	protein coding gene	No	4749	IPK2	N/A	inositol polyphosphate kinase, putative	58	OG6_101518	0	0	N/A	chr14	1,094,893	1,099,641	+
chr14	Liftoff	protein_coding	1081429	1082470	+	PmUG01_14032900	PmUG01_14032900.1	ADP-ribosylation factor, putative	1041	610	1	PmUG01_14032900	0	1	1	1	1	PmUG01_14032900	PmUG01_14_v1:1,101,523..1,102,561(+)	ADP-ribosylation factor, putative	2	2	1	No	No	forward	protein coding gene	No	612	N/A	N/A	ADP-ribosylation factor, putative	61	OG6_532813	0	0	N/A	chr14	1,101,523	1,102,561	+
chr14	Liftoff	protein_coding	1083198	1084219	-	PmUG01_14033000	PmUG01_14033000.1	conserved Plasmodium protein, unknown function	1021	310	1	PmUG01_14033000	0	1	1	1	1	PmUG01_14033000	PmUG01_14_v1:1,103,249..1,104,271(-)	conserved Plasmodium protein, unknown function	5	5	1	No	No	reverse	protein coding gene	No	315	N/A	N/A	conserved Plasmodium protein, unknown function	60	OG6_533771	0	0	MSKYIFFFFSFLYTVYG	chr14	1,103,249	1,104,271	-
chr14	Liftoff	protein_coding	1085711	1087646	+	PmUG01_14033100	PmUG01_14033100.1	SAS6-like protein, putative	1935	680	1	PmUG01_14033100	0	1	1	1	1	PmUG01_14033100	PmUG01_14_v1:1,105,764..1,107,641(+)	SAS6-like protein, putative	7	7	1	No	No	forward	protein coding gene	No	687	SAS6L	N/A	SAS6-like protein, putative	60	OG6_109447	0	0	N/A	chr14	1,105,764	1,107,641	+
chr14	Liftoff	protein_coding	1090828	1093662	+	PmUG01_14033200	PmUG01_14033200.1	pre-mRNA-processing factor 40, putative	2834	2834	1	PmUG01_14033200	0	1	0.999	1	.98-1	PmUG01_14033200	PmUG01_14_v1:1,110,875..1,113,709(+)	pre-mRNA-processing factor 40, putative	1	1	1	No	No	forward	protein coding gene	No	2835	PRP40	N/A	pre-mRNA-processing factor 40, putative	60	OG6_101966	0	0	N/A	chr14	1,110,875	1,113,709	+
chr14	Liftoff	protein_coding	1096440	1100551	+	PmUG01_14033300	PmUG01_14033300.1	choline-phosphate cytidylyltransferase, putative	4111	3477	1	PmUG01_14033300	0	0.993	0.982	.98-1	.98-1	PmUG01_14033300	PmUG01_14_v1:1,116,466..1,120,560(+)	choline-phosphate cytidylyltransferase, putative	5	5	1	No	No	forward	protein coding gene	No	3465	CCT	N/A	choline-phosphate cytidylyltransferase, putative	61	OG6_101770	0	0	N/A	chr14	1,116,466	1,120,560	+
chr14	Liftoff	protein_coding	1102137	1104983	+	PmUG01_14033400	PmUG01_14033400.1	conserved protein, unknown function	2846	1914	1	PmUG01_14033400	0	1	0.999	1	.98-1	PmUG01_14033400	PmUG01_14_v1:1,122,130..1,124,976(+)	conserved protein, unknown function	3	3	1	No	No	forward	protein coding gene	No	1917	N/A	N/A	conserved protein, unknown function	64	OG6_532816	0	0	N/A	chr14	1,122,130	1,124,976	+
chr14	Liftoff	protein_coding	1105329	1107362	-	PmUG01_14033500	PmUG01_14033500.1	protein transport protein SEC20, putative	2033	866	1	PmUG01_14033500	0	1	1	1	1	PmUG01_14033500	PmUG01_14_v1:1,125,319..1,127,352(-)	protein transport protein SEC20, putative	7	7	1	No	No	reverse	protein coding gene	No	873	SEC20	N/A	protein transport protein SEC20, putative	61	OG6_166337	0	2	N/A	chr14	1,125,319	1,127,352	-
chr14	Liftoff	protein_coding	1109355	1111925	-	PmUG01_14033600	PmUG01_14033600.1	conserved protein, unknown function	2570	2570	1	PmUG01_14033600	0	1	1	1	1	PmUG01_14033600	PmUG01_14_v1:1,129,321..1,131,891(-)	conserved protein, unknown function	1	1	1	No	No	reverse	protein coding gene	No	2571	N/A	N/A	conserved protein, unknown function	60	OG6_132978	0	0	N/A	chr14	1,129,321	1,131,891	-
chr14	Liftoff	protein_coding	1116651	1118804	+	PmUG01_14033700	PmUG01_14033700.1	U4/U6.U5 tri-snRNP-associated protein 2, putative	2153	2153	1	PmUG01_14033700	0	1	0.999	1	.98-1	PmUG01_14033700	PmUG01_14_v1:1,136,606..1,138,759(+)	U4/U6.U5 tri-snRNP-associated protein 2, putative	1	1	1	No	No	forward	protein coding gene	No	2154	USP39	N/A	U4/U6.U5 tri-snRNP-associated protein 2, putative	60	OG6_102786	0	0	N/A	chr14	1,136,606	1,138,759	+
chr14	Liftoff	protein_coding	1120890	1123829	+	PmUG01_14033800	PmUG01_14033800.1	DNA replication licensing factor MCM4, putative	2939	2939	1	PmUG01_14033800	0	1	0.999	1	.98-1	PmUG01_14033800	PmUG01_14_v1:1,140,853..1,143,792(+)	DNA replication licensing factor MCM4, putative	1	1	1	No	No	forward	protein coding gene	No	2940	MCM4	N/A	DNA replication licensing factor MCM4, putative	61	OG6_101805	0	0	N/A	chr14	1,140,853	1,143,792	+
chr14	Liftoff	protein_coding	1133776	1143042	+	PmUG01_14033900	PmUG01_14033900.1	AP2 domain transcription factor AP2-G3, putative	9266	9227	1	PmUG01_14033900	0	0.999	0.999	.98-1	.98-1	PmUG01_14033900	PmUG01_14_v1:1,153,728..1,163,011(+)	AP2 domain transcription factor AP2-G3, putative	2	2	1	No	No	forward	protein coding gene	No	9231	ApiAP2	N/A	AP2 domain transcription factor AP2-G3, putative	239	OG6_104256	7	0	N/A	chr14	1,153,728	1,163,011	+
chr14	Liftoff	protein_coding	1144276	1146402	-	PmUG01_14034000	PmUG01_14034000.1	RNA-binding protein, putative	2126	856	1	PmUG01_14034000	0	1	1	1	1	PmUG01_14034000	PmUG01_14_v1:1,164,247..1,166,373(-)	RNA-binding protein, putative	5	5	1	No	No	reverse	protein coding gene	No	861	N/A	N/A	RNA-binding protein, putative	61	OG6_533546	0	0	N/A	chr14	1,164,247	1,166,373	-
chr14	Liftoff	protein_coding	1147510	1148127	+	PmUG01_14034100	PmUG01_14034100.1	zinc finger protein, putative	617	617	1	PmUG01_14034100	0	1	1	1	1	PmUG01_14034100	PmUG01_14_v1:1,167,481..1,168,098(+)	zinc finger protein, putative	1	1	1	No	No	forward	protein coding gene	No	618	N/A	N/A	zinc finger protein, putative	58	OG6_533731	0	0	N/A	chr14	1,167,481	1,168,098	+
chr14	Liftoff	protein_coding	1149422	1149691	-	PmUG01_14034200	PmUG01_14034200.1	conserved protein, unknown function	269	269	1	PmUG01_14034200	0	1	1	1	1	PmUG01_14034200	PmUG01_14_v1:1,169,395..1,169,664(-)	conserved protein, unknown function	1	1	1	No	No	reverse	protein coding gene	No	270	N/A	N/A	conserved protein, unknown function	61	OG6_160747	0	1	N/A	chr14	1,169,395	1,169,664	-
chr14	Liftoff	protein_coding	1150841	1153751	+	PmUG01_14034300	PmUG01_14034300.1	conserved Plasmodium protein, unknown function	2910	1985	1	PmUG01_14034300	0	0.985	0.984	.98-1	.98-1	PmUG01_14034300	PmUG01_14_v1:1,170,812..1,173,748(+)	conserved Plasmodium protein, unknown function	7	7	1	No	No	forward	protein coding gene	No	2022	N/A	N/A	conserved Plasmodium protein, unknown function	64	OG6_533057	0	0	N/A	chr14	1,170,812	1,173,748	+
chr14	Liftoff	protein_coding	1154498	1154983	-	PmUG01_14034400	PmUG01_14034400.1	conserved Plasmodium protein, unknown function	485	485	1	PmUG01_14034400	0	1	1	1	1	PmUG01_14034400	PmUG01_14_v1:1,174,493..1,174,978(-)	conserved Plasmodium protein, unknown function	1	1	1	No	No	reverse	protein coding gene	No	486	N/A	N/A	conserved Plasmodium protein, unknown function	61	OG6_532708	0	0	N/A	chr14	1,174,493	1,174,978	-
chr14	Liftoff	protein_coding	1156457	1157326	+	PmUG01_14034500	PmUG01_14034500.1	40S ribosomal protein S19, putative	869	436	1	PmUG01_14034500	0	1	1	1	1	PmUG01_14034500	PmUG01_14_v1:1,176,442..1,177,311(+)	40S ribosomal protein S19, putative	2	2	1	No	No	forward	protein coding gene	No	438	RPS19	N/A	40S ribosomal protein S19, putative	61	OG6_100373	0	0	N/A	chr14	1,176,442	1,177,311	+
chr14	Liftoff	protein_coding	1157994	1161230	-	PmUG01_14034600	PmUG01_14034600.1	nucleolar complex protein 4, putative	3236	3236	1	PmUG01_14034600	0	1	0.999	1	.98-1	PmUG01_14034600	PmUG01_14_v1:1,177,976..1,181,212(-)	nucleolar complex protein 4, putative	1	1	1	No	No	reverse	protein coding gene	No	3237	NOC4	N/A	nucleolar complex protein 4, putative	4	OG6r21_123343	0	0	N/A	chr14	1,177,976	1,181,212	-
chr14	Liftoff	protein_coding	1163279	1163851	-	PmUG01_14034700	PmUG01_14034700.1	conserved protein, unknown function	572	572	1	PmUG01_14034700	0	1	1	1	1	PmUG01_14034700	PmUG01_14_v1:1,183,253..1,183,825(-)	conserved protein, unknown function	1	1	1	No	No	reverse	protein coding gene	No	573	N/A	N/A	conserved protein, unknown function	60	OG6_148529	0	4	N/A	chr14	1,183,253	1,183,825	-
chr14	Liftoff	protein_coding	1166547	1167119	-	PmUG01_14034800	PmUG01_14034800.1	ferredoxin, putative	572	572	1	PmUG01_14034800	0	1	1	1	1	PmUG01_14034800	PmUG01_14_v1:1,186,544..1,187,116(-)	ferredoxin, putative	1	1	1	No	No	reverse	protein coding gene	No	573	FD	N/A	ferredoxin, putative	60	OG6_106507	0	0	MNVVTTFLLLLFSIKHSNT	chr14	1,186,544	1,187,116	-
chr14	Liftoff	protein_coding	1168798	1170033	+	PmUG01_14034900	PmUG01_14034900.1	glycerol-3-phosphate 1-O-acyltransferase, putative	1235	1235	1	PmUG01_14034900	0	1	1	1	1	PmUG01_14034900	PmUG01_14_v1:1,188,803..1,190,038(+)	glycerol-3-phosphate 1-O-acyltransferase, putative	1	1	1	No	No	forward	protein coding gene	No	1236	G3PAT	N/A	glycerol-3-phosphate 1-O-acyltransferase, putative	60	OG6_114319	0	1	MKNFANSLLTALFLFILEIIIVEN	chr14	1,188,803	1,190,038	+
chr14	Liftoff	protein_coding	1172753	1177822	+	PmUG01_14035000	PmUG01_14035000.1	conserved Plasmodium protein, unknown function	5069	5069	1	PmUG01_14035000	0	0.999	0.998	.98-1	.98-1	PmUG01_14035000	PmUG01_14_v1:1,192,758..1,197,830(+)	conserved Plasmodium protein, unknown function	1	1	1	No	No	forward	protein coding gene	No	5073	N/A	N/A	conserved Plasmodium protein, unknown function	17	OG6r21_102951	0	0	N/A	chr14	1,192,758	1,197,830	+
chr14	Liftoff	protein_coding	1178662	1182675	-	PmUG01_14035100	PmUG01_14035100.1	structural maintenance of chromosomes protein 2, putative	4013	3652	1	PmUG01_14035100	0	1	1	1	1	PmUG01_14035100	PmUG01_14_v1:1,198,670..1,202,683(-)	structural maintenance of chromosomes protein 2, putative	2	2	1	No	No	reverse	protein coding gene	No	3654	SMC2	N/A	structural maintenance of chromosomes protein 2, putative	61	OG6_101492	0	0	N/A	chr14	1,198,670	1,202,683	-
chr14	Liftoff	protein_coding	1184932	1186885	+	PmUG01_14035200	PmUG01_14035200.1	conserved Plasmodium protein, unknown function	1953	676	1	PmUG01_14035200	0	1	1	1	1	PmUG01_14035200	PmUG01_14_v1:1,204,940..1,206,886(+)	conserved Plasmodium protein, unknown function	8	8	1	No	No	forward	protein coding gene	No	684	N/A	N/A	conserved Plasmodium protein, unknown function	57	OG6_104624	0	0	N/A	chr14	1,204,940	1,206,886	+
chr14	Liftoff	protein_coding	1187236	1188858	+	PmUG01_14035300	PmUG01_14035300.1	thioredoxin, putative	1622	1622	1	PmUG01_14035300	0	1	0.999	1	.98-1	PmUG01_14035300	PmUG01_14_v1:1,207,233..1,208,855(+)	thioredoxin, putative	1	1	1	No	No	forward	protein coding gene	No	1623	N/A	N/A	thioredoxin, putative	60	OG6_150866	0	0	N/A	chr14	1,207,233	1,208,855	+
chr14	Liftoff	protein_coding	1190018	1192354	-	PmUG01_14035400	PmUG01_14035400.1	protein AAP4, putative	2336	2336	1	PmUG01_14035400	0	1	1	1	1	PmUG01_14035400	PmUG01_14_v1:1,210,015..1,212,351(-)	protein AAP4, putative	1	1	1	No	No	reverse	protein coding gene	No	2337	N/A	N/A	protein AAP4, putative	61	OG6_133955	0	0	N/A	chr14	1,210,015	1,212,351	-
chr14	Liftoff	protein_coding	1195620	1197782	-	PmUG01_14035500	PmUG01_14035500.1	translocation protein SEC63, putative	2162	2162	1	PmUG01_14035500	0	1	0.999	1	.98-1	PmUG01_14035500	PmUG01_14_v1:1,215,659..1,217,821(-)	translocation protein SEC63, putative	1	1	1	No	No	reverse	protein coding gene	No	2163	SEC63	N/A	translocation protein SEC63, putative	61	OG6_102234	0	3	N/A	chr14	1,215,659	1,217,821	-
chr14	Liftoff	protein_coding	1200205	1202178	+	PmUG01_14035600	PmUG01_14035600.1	conserved Plasmodium protein, unknown function	1973	1973	1	PmUG01_14035600	0	1	1	1	1	PmUG01_14035600	PmUG01_14_v1:1,220,244..1,222,217(+)	conserved Plasmodium protein, unknown function	1	1	1	No	No	forward	protein coding gene	No	1974	N/A	N/A	conserved Plasmodium protein, unknown function	47	OG6_533701	0	0	N/A	chr14	1,220,244	1,222,217	+
chr14	Liftoff	protein_coding	1204599	1206773	+	PmUG01_14035700	PmUG01_14035700.1	conserved Plasmodium protein, unknown function	2174	2174	1	PmUG01_14035700	0	1	1	1	1	PmUG01_14035700	PmUG01_14_v1:1,224,646..1,226,820(+)	conserved Plasmodium protein, unknown function	1	1	1	No	No	forward	protein coding gene	No	2175	N/A	N/A	conserved Plasmodium protein, unknown function	17	OG6r21_102952	0	0	N/A	chr14	1,224,646	1,226,820	+
chr14	Liftoff	protein_coding	1209633	1211528	+	PmUG01_14035800	PmUG01_14035800.1	ubiquitin carboxyl-terminal hydrolase MINDY, putative	1895	1895	1	PmUG01_14035800	0	1	1	1	1	PmUG01_14035800	PmUG01_14_v1:1,229,678..1,231,573(+)	ubiquitin carboxyl-terminal hydrolase MINDY, putative	1	1	1	No	No	forward	protein coding gene	No	1896	N/A	N/A	ubiquitin carboxyl-terminal hydrolase MINDY, putative	60	OG6_102202	0	0	N/A	chr14	1,229,678	1,231,573	+
chr14	Liftoff	protein_coding	1212077	1214674	-	PmUG01_14035900	PmUG01_14035900.1	tetratricopeptide repeat protein, putative	2597	2597	1	PmUG01_14035900	0	1	0.999	1	.98-1	PmUG01_14035900	PmUG01_14_v1:1,232,122..1,234,719(-)	tetratricopeptide repeat protein, putative	1	1	1	No	No	reverse	protein coding gene	No	2598	N/A	N/A	tetratricopeptide repeat protein, putative	14	OG6r21_104321	0	0	N/A	chr14	1,232,122	1,234,719	-
chr14	Liftoff	protein_coding	1216394	1218940	-	PmUG01_14036000	PmUG01_14036000.1	tRNA (guanine(26)-N(2))-dimethyltransferase, putative	2546	2546	1	PmUG01_14036000	0	1	1	1	1	PmUG01_14036000	PmUG01_14_v1:1,236,362..1,238,908(-)	tRNA (guanine(26)-N(2))-dimethyltransferase, putative	1	1	1	No	No	reverse	protein coding gene	No	2547	TRM1	N/A	tRNA (guanine(26)-N(2))-dimethyltransferase, putative	62	OG6_101071	0	0	N/A	chr14	1,236,362	1,238,908	-
chr14	Liftoff	protein_coding	1222628	1227833	+	PmUG01_14036100	PmUG01_14036100.1	conserved protein, unknown function	5205	3393	1	PmUG01_14036100	0	1	0.98	1	.98-1	PmUG01_14036100	PmUG01_14_v1:1,242,596..1,247,761(+)	conserved protein, unknown function	12	12	1	No	No	forward	protein coding gene	No	3342	N/A	N/A	conserved protein, unknown function	62	OG6_146143	0	0	N/A	chr14	1,242,596	1,247,761	+
chr14	Liftoff	protein_coding	1228803	1229027	+	PmUG01_14036200	PmUG01_14036200.1	conserved protein, unknown function	224	224	1	PmUG01_14036200	0	1	1	1	1	PmUG01_14036200	PmUG01_14_v1:1,248,731..1,248,955(+)	conserved protein, unknown function	1	1	1	No	No	forward	protein coding gene	No	225	N/A	N/A	conserved protein, unknown function	57	OG6_149561	0	0	N/A	chr14	1,248,731	1,248,955	+
chr14	Liftoff	protein_coding	1231857	1238270	+	PmUG01_14036300	PmUG01_14036300.1	female development protein FD3, putative	6413	6413	1	PmUG01_14036300	0	0.999	0.99	.98-1	.98-1	PmUG01_14036300	PmUG01_14_v1:1,251,784..1,258,149(+)	female development protein FD3, putative	1	1	1	No	No	forward	protein coding gene	No	6366	N/A	N/A	female development protein FD3, putative	18	OG6r21_102650	0	0	N/A	chr14	1,251,784	1,258,149	+
chr14	Liftoff	protein_coding	1239211	1241751	-	PmUG01_14036400	PmUG01_14036400.1	protein phosphatase PP2A regulatory subunit A, putative	2540	2540	1	PmUG01_14036400	0	1	1	1	1	PmUG01_14036400	PmUG01_14_v1:1,259,090..1,261,630(-)	protein phosphatase PP2A regulatory subunit A, putative	1	1	1	No	No	reverse	protein coding gene	No	2541	N/A	N/A	protein phosphatase PP2A regulatory subunit A, putative	61	OG6_101100	0	0	N/A	chr14	1,259,090	1,261,630	-
chr14	Liftoff	protein_coding	1244504	1244938	+	PmUG01_14036500	PmUG01_14036500.1	conserved Plasmodium protein, unknown function	434	434	1	PmUG01_14036500	0	1	1	1	1	PmUG01_14036500	PmUG01_14_v1:1,264,367..1,264,801(+)	conserved Plasmodium protein, unknown function	1	1	1	No	No	forward	protein coding gene	No	435	N/A	N/A	conserved Plasmodium protein, unknown function	33	OG6_533503	0	2	MGAQFFFYILILFFAFNSGKG	chr14	1,264,367	1,264,801	+
chr14	Liftoff	protein_coding	1246098	1250087	-	PmUG01_14036600	PmUG01_14036600.1	conserved Plasmodium protein, unknown function	3989	3989	1	PmUG01_14036600	0	1	0.999	1	.98-1	PmUG01_14036600	PmUG01_14_v1:1,265,960..1,269,949(-)	conserved Plasmodium protein, unknown function	1	1	1	No	No	reverse	protein coding gene	No	3990	N/A	N/A	conserved Plasmodium protein, unknown function	39	OG6_532810	0	0	N/A	chr14	1,265,960	1,269,949	-
chr14	Liftoff	protein_coding	1253264	1257001	+	PmUG01_14036700	PmUG01_14036700.1	golgi protein 1, putative	3737	3737	1	PmUG01_14036700	0	1	0.999	1	.98-1	PmUG01_14036700	PmUG01_14_v1:1,273,178..1,276,915(+)	golgi protein 1, putative	1	1	1	No	No	forward	protein coding gene	No	3738	GP1	N/A	golgi protein 1, putative	59	OG6_532615	0	1	MTTSTLAIYFVFLNFIFSLSRIYTLS	chr14	1,273,178	1,276,915	+
chr14	Liftoff	protein_coding	1257954	1259058	-	PmUG01_14036800	PmUG01_14036800.1	ATP-dependent Clp protease adapter protein ClpS, putative	1104	586	1	PmUG01_14036800	0	1	1	1	1	PmUG01_14036800	PmUG01_14_v1:1,277,871..1,278,975(-)	ATP-dependent Clp protease adapter protein ClpS, putative	5	5	1	No	No	reverse	protein coding gene	No	591	ClpS	N/A	ATP-dependent Clp protease adapter protein ClpS, putative	60	OG6_106777	0	0	MYKYVKSFFLLLLYILFCKCTNS	chr14	1,277,871	1,278,975	-
chr14	Liftoff	protein_coding	1260441	1262360	+	PmUG01_14036900	PmUG01_14036900.1	TBC domain protein, putative	1919	1919	1	PmUG01_14036900	0	1	1	1	1	PmUG01_14036900	PmUG01_14_v1:1,280,358..1,282,277(+)	TBC domain protein, putative	1	1	1	No	No	forward	protein coding gene	No	1920	N/A	N/A	TBC domain protein, putative	60	OG6_102218	0	0	N/A	chr14	1,280,358	1,282,277	+
chr14	Liftoff	protein_coding	1263159	1265462	-	PmUG01_14037000	PmUG01_14037000.1	conserved protein, unknown function	2303	2303	1	PmUG01_14037000	0	1	0.999	1	.98-1	PmUG01_14037000	PmUG01_14_v1:1,283,076..1,285,379(-)	conserved protein, unknown function	1	1	1	No	No	reverse	protein coding gene	No	2304	N/A	N/A	conserved protein, unknown function	60	OG6_137492	0	0	N/A	chr14	1,283,076	1,285,379	-
chr14	Liftoff	protein_coding	1266605	1267600	-	PmUG01_14037100	PmUG01_14037100.1	type I signal peptidase, putative	995	995	1	PmUG01_14037100	0	1	1	1	1	PmUG01_14037100	PmUG01_14_v1:1,286,522..1,287,517(-)	type I signal peptidase, putative	1	1	1	No	No	reverse	protein coding gene	No	996	SPB	N/A	type I signal peptidase, putative	61	OG6_100609	0	0	N/A	chr14	1,286,522	1,287,517	-
chr14	Liftoff	protein_coding	1268552	1270350	+	PmUG01_14037200	PmUG01_14037200.1	SNARE protein, putative	1798	627	1	PmUG01_14037200	0	1	1	1	1	PmUG01_14037200	PmUG01_14_v1:1,288,469..1,290,267(+)	SNARE protein, putative	6	6	1	No	No	forward	protein coding gene	No	633	N/A	N/A	SNARE protein, putative	61	OG6_106569	0	0	N/A	chr14	1,288,469	1,290,267	+
chr14	Liftoff	protein_coding	1271617	1273373	+	PmUG01_14037300	PmUG01_14037300.1	ras-related protein Rab-11A, putative	1756	646	1	PmUG01_14037300	0	1	1	1	1	PmUG01_14037300	PmUG01_14_v1:1,291,534..1,293,290(+)	ras-related protein Rab-11A, putative	5	5	1	No	No	forward	protein coding gene	No	651	RAB11a	N/A	ras-related protein Rab-11A, putative	63	OG6_100582	0	0	N/A	chr14	1,291,534	1,293,290	+
chr14	Liftoff	protein_coding	1274879	1279078	+	PmUG01_14037400	PmUG01_14037400.1	conserved protein, unknown function	4199	4196	1	PmUG01_14037400	0	1	0.988	1	.98-1	PmUG01_14037400	PmUG01_14_v1:1,294,829..1,298,979(+)	conserved protein, unknown function	2	2	1	No	No	forward	protein coding gene	No	4149	N/A	N/A	conserved protein, unknown function	59	OG6_130917	0	0	N/A	chr14	1,294,829	1,298,979	+
chr14	Liftoff	protein_coding	1280622	1282263	+	PmUG01_14037500	PmUG01_14037500.1	dihydrolipoyllysine-residue succinyltransferase component of 2-oxoglutarate dehydrogenase complex, putative	1641	1254	1	PmUG01_14037500	0	1	1	1	1	PmUG01_14037500	PmUG01_14_v1:1,300,523..1,302,164(+)	dihydrolipoyllysine-residue succinyltransferase component of 2-oxoglutarate dehydrogenase complex, putative	3	3	1	No	No	forward	protein coding gene	No	1257	N/A	N/A	dihydrolipoyllysine-residue succinyltransferase component of 2-oxoglutarate dehydrogenase complex, putative	59	OG6_101182	0	0	N/A	chr14	1,300,523	1,302,164	+
chr14	Liftoff	protein_coding	1283238	1284122	-	PmUG01_14037600	PmUG01_14037600.1	RNA-binding protein, putative	884	374	1	PmUG01_14037600	0	1	1	1	1	PmUG01_14037600	PmUG01_14_v1:1,303,109..1,303,993(-)	RNA-binding protein, putative	4	4	1	No	No	reverse	protein coding gene	No	378	N/A	N/A	RNA-binding protein, putative	61	OG6_106640	0	0	N/A	chr14	1,303,109	1,303,993	-
chr14	Liftoff	protein_coding	1286193	1288160	+	PmUG01_14037700	PmUG01_14037700.1	conserved Plasmodium protein, unknown function	1967	1967	1	PmUG01_14037700	0	1	0.996	1	.98-1	PmUG01_14037700	PmUG01_14_v1:1,306,044..1,308,005(+)	conserved Plasmodium protein, unknown function	1	1	1	No	No	forward	protein coding gene	No	1962	N/A	N/A	conserved Plasmodium protein, unknown function	50	OG6_533772	0	0	N/A	chr14	1,306,044	1,308,005	+
chr14	Liftoff	protein_coding	1288677	1297764	-	PmUG01_14037800	PmUG01_14037800.1	protein kinase domain-containing protein, putative	9087	8051	1	PmUG01_14037800	0	1	0.999	1	.98-1	PmUG01_14037800	PmUG01_14_v1:1,308,522..1,317,609(-)	protein kinase domain-containing protein, putative	4	4	1	No	No	reverse	protein coding gene	No	8055	N/A	N/A	protein kinase domain-containing protein, putative	55	OG6_532330	0	0	N/A	chr14	1,308,522	1,317,609	-
chr14	Liftoff	protein_coding	1300631	1301188	+	PmUG01_14037900	PmUG01_14037900.1	zinc finger protein, putative	557	234	1	PmUG01_14037900	0	1	1	1	1	PmUG01_14037900	PmUG01_14_v1:1,320,482..1,321,039(+)	zinc finger protein, putative	3	3	1	No	No	forward	protein coding gene	No	237	N/A	N/A	zinc finger protein, putative	117	OG6_107357	1	0	N/A	chr14	1,320,482	1,321,039	+
chr14	Liftoff	protein_coding	1301456	1311040	-	PmUG01_14038000	PmUG01_14038000.1	conserved Plasmodium protein, unknown function	9584	9584	1	PmUG01_14038000	0	1	0.999	1	.98-1	PmUG01_14038000	PmUG01_14_v1:1,321,307..1,330,891(-)	conserved Plasmodium protein, unknown function	1	1	1	No	No	reverse	protein coding gene	No	9585	N/A	N/A	conserved Plasmodium protein, unknown function	63	OG6_192907	0	9	N/A	chr14	1,321,307	1,330,891	-
chr14	Liftoff	protein_coding	1311762	1314342	+	PmUG01_14038100	PmUG01_14038100.1	palmitoyltransferase DHHC8, putative	2580	880	1	PmUG01_14038100	0	1	1	1	1	PmUG01_14038100	PmUG01_14_v1:1,331,611..1,334,191(+)	palmitoyltransferase DHHC8, putative	11	11	1	No	No	forward	protein coding gene	No	891	DHHC8	N/A	palmitoyltransferase DHHC8, putative	61	OG6_104772	0	4	N/A	chr14	1,331,611	1,334,191	+
chr14	Liftoff	protein_coding	1315201	1320401	-	PmUG01_14038200	PmUG01_14038200.1	3',5'-cyclic nucleotide phosphodiesterase beta, putative	5200	3456	1	PmUG01_14038200	0	1	1	1	1	PmUG01_14038200	PmUG01_14_v1:1,335,050..1,340,250(-)	3',5'-cyclic nucleotide phosphodiesterase beta, putative	9	9	1	No	No	reverse	protein coding gene	No	3465	PDEbeta	N/A	3',5'-cyclic nucleotide phosphodiesterase beta, putative	66	OG6_100946	0	6	N/A	chr14	1,335,050	1,340,250	-
chr14	Liftoff	protein_coding	1323965	1327664	+	PmUG01_14038300	PmUG01_14038300.1	cGMP-specific 3',5'-cyclic phosphodiesterase gamma, putative	3699	2352	1	PmUG01_14038300	0	1	1	1	1	PmUG01_14038300	PmUG01_14_v1:1,343,828..1,347,543(+)	cGMP-specific 3',5'-cyclic phosphodiesterase gamma, putative	9	9	1	No	No	forward	protein coding gene	No	2361	PDEgamma	N/A	cGMP-specific 3',5'-cyclic phosphodiesterase gamma, putative	61	OG6_106516	0	6	N/A	chr14	1,343,828	1,347,543	+
chr14	Liftoff	protein_coding	1329379	1330815	+	PmUG01_14038400	PmUG01_14038400.1	serpentine receptor SR25, putative	1436	1072	1	PmUG01_14038400	0	1	1	1	1	PmUG01_14038400	PmUG01_14_v1:1,349,259..1,350,695(+)	serpentine receptor SR25, putative	2	2	1	No	No	forward	protein coding gene	No	1074	SR25	N/A	serpentine receptor SR25, putative	62	OG6_139504	0	8	N/A	chr14	1,349,259	1,350,695	+
chr14	Liftoff	protein_coding	1331477	1334566	+	PmUG01_14038500	PmUG01_14038500.1	conserved Plasmodium protein, unknown function	3089	3089	1	PmUG01_14038500	0	1	0.999	1	.98-1	PmUG01_14038500	PmUG01_14_v1:1,351,357..1,354,446(+)	conserved Plasmodium protein, unknown function	1	1	1	No	No	forward	protein coding gene	No	3090	N/A	N/A	conserved Plasmodium protein, unknown function	43	OG6_533747	0	2	N/A	chr14	1,351,357	1,354,446	+
chr14	Liftoff	protein_coding	1335286	1338268	+	PmUG01_14038600	PmUG01_14038600.1	ribosomal protein S5, mitochondrial, putative	2982	2686	1	PmUG01_14038600	0	0.994	0.994	.98-1	.98-1	PmUG01_14038600	PmUG01_14_v1:1,355,166..1,358,163(+)	ribosomal protein S5, mitochondrial, putative	2	2	1	No	No	forward	protein coding gene	No	2703	N/A	N/A	ribosomal protein S5, mitochondrial, putative	58	OG6_138489	0	1	N/A	chr14	1,355,166	1,358,163	+
chr14	Liftoff	protein_coding	1338879	1340760	-	PmUG01_14038700	PmUG01_14038700.1	conserved Plasmodium protein, unknown function	1881	621	1	PmUG01_14038700	0	1	0.998	1	.98-1	PmUG01_14038700	PmUG01_14_v1:1,358,774..1,360,653(-)	conserved Plasmodium protein, unknown function	9	9	1	No	No	reverse	protein coding gene	No	630	N/A	N/A	conserved Plasmodium protein, unknown function	57	OG6_533635	0	2	MLRIFFLFLTFFCYLIYYVQC	chr14	1,358,774	1,360,653	-
chr14	Liftoff	protein_coding	1341619	1342706	-	PmUG01_14038800	PmUG01_14038800.1	negative elongation factor A, putative	1087	745	1	PmUG01_14038800	0	1	1	1	1	PmUG01_14038800	PmUG01_14_v1:1,361,512..1,362,599(-)	negative elongation factor A, putative	2	2	1	No	No	reverse	protein coding gene	No	747	NELFA	N/A	negative elongation factor A, putative	61	OG6_138265	0	0	N/A	chr14	1,361,512	1,362,599	-
chr14	Liftoff	protein_coding	1344471	1354849	-	PmUG01_14038900	PmUG01_14038900.1	conserved Plasmodium protein, unknown function	10378	10378	1	PmUG01_14038900	0	0.994	0.991	.98-1	.98-1	PmUG01_14038900	PmUG01_14_v1:1,364,358..1,374,764(-)	conserved Plasmodium protein, unknown function	1	1	1	No	No	reverse	protein coding gene	No	10407	N/A	N/A	conserved Plasmodium protein, unknown function	15	OG6r21_103758	0	0	N/A	chr14	1,364,358	1,374,764	-
chr14	Liftoff	protein_coding	1360493	1360864	-	PmUG01_14039000	PmUG01_14039000.1	histone H2B variant, putative	371	371	1	PmUG01_14039000	0	1	1	1	1	PmUG01_14039000	PmUG01_14_v1:1,380,371..1,380,742(-)	histone H2B variant, putative	1	1	1	No	No	reverse	protein coding gene	No	372	H2B.Z	N/A	histone H2B variant, putative	121	OG6_100082	1	0	N/A	chr14	1,380,371	1,380,742	-
chr14	Liftoff	protein_coding	1363621	1365537	-	PmUG01_14039100	PmUG01_14039100.1	MAATS1 domain-containing protein, putative	1916	1916	1	PmUG01_14039100	0	1	1	1	1	PmUG01_14039100	PmUG01_14_v1:1,383,499..1,385,415(-)	MAATS1 domain-containing protein, putative	1	1	1	No	No	reverse	protein coding gene	No	1917	N/A	N/A	MAATS1 domain-containing protein, putative	61	OG6_105032	0	0	N/A	chr14	1,383,499	1,385,415	-
chr14	Liftoff	protein_coding	1367532	1371731	+	PmUG01_14039200	PmUG01_14039200.1	conserved Plasmodium protein, unknown function	4199	4199	1	PmUG01_14039200	0	1	0.999	1	.98-1	PmUG01_14039200	PmUG01_14_v1:1,387,412..1,391,611(+)	conserved Plasmodium protein, unknown function	1	1	1	No	No	forward	protein coding gene	No	4200	N/A	N/A	conserved Plasmodium protein, unknown function	61	OG6_102908	1	0	N/A	chr14	1,387,412	1,391,611	+
chr14	Liftoff	protein_coding	1373566	1377303	+	PmUG01_14039300	PmUG01_14039300.1	palmitoyltransferase DHHC4, putative	3737	3040	1	PmUG01_14039300	0	1	0.999	1	.98-1	PmUG01_14039300	PmUG01_14_v1:1,393,446..1,397,185(+)	palmitoyltransferase DHHC4, putative	5	5	1	No	No	forward	protein coding gene	No	3045	DHHC4	N/A	palmitoyltransferase DHHC4, putative	59	OG6_100625	0	5	N/A	chr14	1,393,446	1,397,185	+
chr14	Liftoff	protein_coding	1378162	1379269	-	PmUG01_14039400	PmUG01_14039400.1	calmodulin, putative	1107	753	1	PmUG01_14039400	0	1	1	1	1	PmUG01_14039400	PmUG01_14_v1:1,398,044..1,399,151(-)	calmodulin, putative	3	3	1	No	No	reverse	protein coding gene	No	756	N/A	N/A	calmodulin, putative	61	OG6_533645	0	0	N/A	chr14	1,398,044	1,399,151	-
chr14	Liftoff	protein_coding	1381135	1382316	+	PmUG01_14039500	PmUG01_14039500.1	transcription elongation factor s-II, putative	1181	1181	1	PmUG01_14039500	0	1	0.999	1	.98-1	PmUG01_14039500	PmUG01_14_v1:1,401,017..1,402,198(+)	transcription elongation factor s-II, putative	1	1	1	No	No	forward	protein coding gene	No	1182	N/A	N/A	transcription elongation factor s-II, putative	68	OG6_101177	0	0	N/A	chr14	1,401,017	1,402,198	+
chr14	Liftoff	protein_coding	1383779	1385620	+	PmUG01_14039600	PmUG01_14039600.1	conserved protein, unknown function	1841	1841	1	PmUG01_14039600	0	1	0.998	1	.98-1	PmUG01_14039600	PmUG01_14_v1:1,403,661..1,405,502(+)	conserved protein, unknown function	1	1	1	No	No	forward	protein coding gene	No	1842	N/A	N/A	conserved protein, unknown function	60	OG6_145931	0	0	N/A	chr14	1,403,661	1,405,502	+
chr14	Liftoff	tRNA	1387024	1387095	+	PmUG01_14039700	PmUG01_14039700.1	tRNA Asparagine	71	71	1	PmUG01_14039700	0	1	1	1	1	PmUG01_14039700	PmUG01_14_v1:1,406,906..1,406,977(+)	tRNA Asparagine	1	1	1	No	No	forward	ncRNA gene	No	72	N/A	N/A	tRNA Asparagine	0	N/A (orthology not determined for transcripts that are not protein-coding)	0	N/A	N/A	chr14	1,406,906	1,406,977	+
chr14	Liftoff	tRNA	1388313	1388392	+	PmUG01_14039800	PmUG01_14039800.1	tRNA Leucine	79	79	1	PmUG01_14039800	0	1	1	1	1	PmUG01_14039800	PmUG01_14_v1:1,408,195..1,408,274(+)	tRNA Leucine	1	1	1	No	No	forward	ncRNA gene	No	80	N/A	N/A	tRNA Leucine	0	N/A (orthology not determined for transcripts that are not protein-coding)	0	N/A	N/A	chr14	1,408,195	1,408,274	+
chr14	Liftoff	tRNA	1389273	1389354	-	PmUG01_14039900	PmUG01_14039900.1	tRNA Serine	81	81	1	PmUG01_14039900	0	1	1	1	1	PmUG01_14039900	PmUG01_14_v1:1,409,155..1,409,236(-)	tRNA Serine	1	1	1	No	No	reverse	ncRNA gene	No	82	N/A	N/A	tRNA Serine	0	N/A (orthology not determined for transcripts that are not protein-coding)	0	N/A	N/A	chr14	1,409,155	1,409,236	-
chr14	Liftoff	protein_coding	1391910	1392884	+	PmUG01_14040000	PmUG01_14040000.1	4-nitrophenylphosphatase, putative	974	974	1	PmUG01_14040000	0	1	1	1	1	PmUG01_14040000	PmUG01_14_v1:1,411,792..1,412,766(+)	4-nitrophenylphosphatase, putative	1	1	1	No	No	forward	protein coding gene	No	975	N/A	N/A	4-nitrophenylphosphatase, putative	60	OG6_100677	0	0	N/A	chr14	1,411,792	1,412,766	+
chr14	Liftoff	protein_coding	1393396	1394114	-	PmUG01_14040100	PmUG01_14040100.1	C-Myc-binding protein, putative	718	325	1	PmUG01_14040100	0	1	1	1	1	PmUG01_14040100	PmUG01_14_v1:1,413,272..1,413,990(-)	C-Myc-binding protein, putative	2	2	1	No	No	reverse	protein coding gene	No	327	MYCBP	N/A	C-Myc-binding protein, putative	59	OG6_103096	0	0	N/A	chr14	1,413,272	1,413,990	-
chr14	Liftoff	protein_coding	1395003	1400093	-	PmUG01_14040200	PmUG01_14040200.1	conserved Plasmodium protein, unknown function	5090	5090	1	PmUG01_14040200	0	1	0.994	1	.98-1	PmUG01_14040200	PmUG01_14_v1:1,414,915..1,419,981(-)	conserved Plasmodium protein, unknown function	1	1	1	No	No	reverse	protein coding gene	No	5067	N/A	N/A	conserved Plasmodium protein, unknown function	3	OG6_114770	0	1	MTHSNTSVFLFTVQGILA	chr14	1,414,915	1,419,981	-
chr14	Liftoff	protein_coding	1401616	1403803	-	PmUG01_14040300	PmUG01_14040300.1	calcium-dependent protein kinase 3, putative	2187	1601	1	PmUG01_14040300	0	1	0.998	1	.98-1	PmUG01_14040300	PmUG01_14_v1:1,421,504..1,423,687(-)	calcium-dependent protein kinase 3, putative	4	4	1	No	No	reverse	protein coding gene	No	1605	N/A	N/A	calcium-dependent protein kinase 3, putative	60	OG6_136970	0	0	N/A	chr14	1,421,504	1,423,687	-
chr14	Liftoff	protein_coding	1405195	1406498	-	PmUG01_14040400	PmUG01_14040400.1	secreted ookinete protein, putative	1303	666	1	PmUG01_14040400	0	1	0.998	1	.98-1	PmUG01_14040400	PmUG01_14_v1:1,425,077..1,426,380(-)	secreted ookinete protein, putative	3	3	1	No	No	reverse	protein coding gene	No	669	PSOP20	N/A	secreted ookinete protein, putative	59	OG6_533276	0	0	MHKKVVAVLFFALVNIICAES	chr14	1,425,077	1,426,380	-
chr14	Liftoff	protein_coding	1407633	1408309	-	PmUG01_14040500	PmUG01_14040500.1	ATP synthase subunit epsilon, mitochondrial, putative	676	213	1	PmUG01_14040500	0	1	1	1	1	PmUG01_14040500	PmUG01_14_v1:1,427,515..1,428,195(-)	ATP synthase subunit epsilon, mitochondrial, putative	3	3	1	No	No	reverse	protein coding gene	No	216	N/A	N/A	ATP synthase subunit epsilon, mitochondrial, putative	59	OG6_103560	0	0	N/A	chr14	1,427,515	1,428,195	-
chr14	Liftoff	protein_coding	1409445	1411793	+	PmUG01_14040600	PmUG01_14040600.1	GTP-binding translation elongation factor tu family protein, putative	2348	2348	1	PmUG01_14040600	0	1	1	1	1	PmUG01_14040600	PmUG01_14_v1:1,429,331..1,431,679(+)	GTP-binding translation elongation factor tu family protein, putative	1	1	1	No	No	forward	protein coding gene	No	2349	N/A	N/A	GTP-binding translation elongation factor tu family protein, putative	61	OG6_103683	0	0	N/A	chr14	1,429,331	1,431,679	+
chr14	Liftoff	protein_coding	1413148	1413507	+	PmUG01_14040700	PmUG01_14040700.1	conserved protein, unknown function	359	359	1	PmUG01_14040700	0	1	1	1	1	PmUG01_14040700	PmUG01_14_v1:1,433,034..1,433,393(+)	conserved protein, unknown function	1	1	1	No	No	forward	protein coding gene	No	360	N/A	N/A	conserved protein, unknown function	61	OG6_146173	0	0	N/A	chr14	1,433,034	1,433,393	+
chr14	Liftoff	protein_coding	1414387	1415682	-	PmUG01_14040800	PmUG01_14040800.1	drug/metabolite transporter DMT1, putative	1295	1295	1	PmUG01_14040800	0	1	0.999	1	.98-1	PmUG01_14040800	PmUG01_14_v1:1,434,260..1,435,555(-)	drug/metabolite transporter DMT1, putative	1	1	1	No	No	reverse	protein coding gene	No	1296	DMT1	N/A	drug/metabolite transporter DMT1, putative	60	OG6_110001	0	8	N/A	chr14	1,434,260	1,435,555	-
chr14	Liftoff	protein_coding	1418197	1419915	+	PmUG01_14040900	PmUG01_14040900.1	zinc transporter, putative	1718	1718	1	PmUG01_14040900	0	1	1	1	1	PmUG01_14040900	PmUG01_14_v1:1,438,069..1,439,787(+)	zinc transporter, putative	1	1	1	No	No	forward	protein coding gene	No	1719	CDF	N/A	zinc transporter, putative	60	OG6_100508	0	6	N/A	chr14	1,438,069	1,439,787	+
chr14	Liftoff	protein_coding	1421820	1425329	-	PmUG01_14041000	PmUG01_14041000.1	FAD-dependent monooxygenase, putative	3509	3509	1	PmUG01_14041000	0	1	0.926	1	.9-.98	PmUG01_14041000	PmUG01_14_v1:1,441,713..1,444,964(-)	FAD-dependent monooxygenase, putative	1	1	1	No	No	reverse	protein coding gene	No	3252	N/A	N/A	FAD-dependent monooxygenase, putative	60	OG6_109312	0	1	N/A	chr14	1,441,713	1,444,964	-
chr14	Liftoff	protein_coding	1428771	1431404	-	PmUG01_14041100	PmUG01_14041100.1	importin subunit beta, putative	2633	2633	1	PmUG01_14041100	0	1	1	1	1	PmUG01_14041100	PmUG01_14_v1:1,448,438..1,451,071(-)	importin subunit beta, putative	1	1	1	No	No	reverse	protein coding gene	No	2634	N/A	N/A	importin subunit beta, putative	61	OG6_101642	0	0	N/A	chr14	1,448,438	1,451,071	-
chr14	Liftoff	protein_coding	1435488	1438664	-	PmUG01_14041200	PmUG01_14041200.1	heptatricopeptide repeat and RAP domain-containing protein, putative	3176	3176	1	PmUG01_14041200	0	1	0.982	1	.98-1	PmUG01_14041200	PmUG01_14_v1:1,455,104..1,458,226(-)	heptatricopeptide repeat and RAP domain-containing protein, putative	1	1	1	No	No	reverse	protein coding gene	No	3123	N/A	N/A	heptatricopeptide repeat and RAP domain-containing protein, putative	61	OG6_126356	0	0	N/A	chr14	1,455,104	1,458,226	-
chr14	Liftoff	protein_coding	1440396	1441418	+	PmUG01_14041300	PmUG01_14041300.1	selenoprotein 3, putative	1022	1022	1	PmUG01_14041300	0	1	1	1	1	PmUG01_14041300	PmUG01_14_v1:1,459,948..1,460,970(+)	selenoprotein 3, putative	1	1	1	No	No	forward	protein coding gene	No	1023	SEL3	N/A	selenoprotein 3, putative	51	OG6_532847	0	0	MILKRAYPFVVAILLFISSLCVDA	chr14	1,459,948	1,460,970	+
chr14	Liftoff	protein_coding	1442614	1443210	-	PmUG01_14041400	PmUG01_14041400.1	superoxide dismutase [Fe], putative	596	596	1	PmUG01_14041400	0	1	1	1	1	PmUG01_14041400	PmUG01_14_v1:1,462,150..1,462,746(-)	superoxide dismutase [Fe], putative	1	1	1	No	No	reverse	protein coding gene	No	597	FeSOD	N/A	superoxide dismutase [Fe], putative	123	OG6_100280	1	0	N/A	chr14	1,462,150	1,462,746	-
chr14	Liftoff	protein_coding	1445175	1446155	-	PmUG01_14041500	PmUG01_14041500.1	conserved Plasmodium protein, unknown function	980	980	1	PmUG01_14041500	0	1	1	1	1	PmUG01_14041500	PmUG01_14_v1:1,464,703..1,465,683(-)	conserved Plasmodium protein, unknown function	1	1	1	No	No	reverse	protein coding gene	No	981	N/A	N/A	conserved Plasmodium protein, unknown function	13	OG6r21_105009	0	0	N/A	chr14	1,464,703	1,465,683	-
chr14	Liftoff	protein_coding	1449079	1450260	+	PmUG01_14041600	PmUG01_14041600.1	PIMMS22 protein, putative	1181	1181	1	PmUG01_14041600	0	1	1	1	1	PmUG01_14041600	PmUG01_14_v1:1,468,607..1,469,788(+)	PIMMS22 protein, putative	1	1	1	No	No	forward	protein coding gene	No	1182	N/A	N/A	PIMMS22 protein, putative	61	OG6_179335	0	0	N/A	chr14	1,468,607	1,469,788	+
chr14	Liftoff	protein_coding	1452165	1453676	-	PmUG01_14041700	PmUG01_14041700.1	conserved protein, unknown function	1511	1511	1	PmUG01_14041700	0	1	0.998	1	.98-1	PmUG01_14041700	PmUG01_14_v1:1,471,692..1,473,203(-)	conserved protein, unknown function	1	1	1	No	No	reverse	protein coding gene	No	1512	N/A	N/A	conserved protein, unknown function	53	OG6_144993	0	0	N/A	chr14	1,471,692	1,473,203	-
chr14	Liftoff	protein_coding	1457550	1460308	+	PmUG01_14041800	PmUG01_14041800.1	phospholipase PLA1, putative	2758	2178	1	PmUG01_14041800	0	0.987	0.987	.98-1	.98-1	PmUG01_14041800	PmUG01_14_v1:1,477,131..1,479,916(+)	phospholipase PLA1, putative	3	3	1	No	No	forward	protein coding gene	No	2208	N/A	N/A	phospholipase PLA1, putative	61	OG6_103749	0	0	N/A	chr14	1,477,131	1,479,916	+
chr14	Liftoff	protein_coding	1462770	1466702	+	PmUG01_14041900	PmUG01_14041900.1	AAA family ATPase, putative	3932	3932	1	PmUG01_14041900	0	1	0.997	1	.98-1	PmUG01_14041900	PmUG01_14_v1:1,482,419..1,486,342(+)	AAA family ATPase, putative	1	1	1	No	No	forward	protein coding gene	No	3924	N/A	N/A	AAA family ATPase, putative	164	OG6_102053	2	0	N/A	chr14	1,482,419	1,486,342	+
chr14	Liftoff	protein_coding	1470017	1470730	-	PmUG01_14042000	PmUG01_14042000.1	DNA/RNA-binding protein Alba 1, putative	713	713	1	PmUG01_14042000	0	1	1	1	1	PmUG01_14042000	PmUG01_14_v1:1,489,625..1,490,338(-)	DNA/RNA-binding protein Alba 1, putative	1	1	1	No	No	reverse	protein coding gene	No	714	ALBA1	N/A	DNA/RNA-binding protein Alba 1, putative	60	OG6_101937	0	0	N/A	chr14	1,489,625	1,490,338	-
chr14	Liftoff	protein_coding	1475739	1477121	+	PmUG01_14042100	PmUG01_14042100.1	conserved Plasmodium protein, unknown function	1382	444	1	PmUG01_14042100	0	1	1	1	1	PmUG01_14042100	PmUG01_14_v1:1,495,390..1,496,772(+)	conserved Plasmodium protein, unknown function	6	6	1	No	No	forward	protein coding gene	No	450	N/A	N/A	conserved Plasmodium protein, unknown function	57	OG6_533392	0	0	N/A	chr14	1,495,390	1,496,772	+
chr14	Liftoff	protein_coding	1477888	1478806	-	PmUG01_14042200	PmUG01_14042200.1	60S ribosomal protein L13-2, putative	918	646	1	PmUG01_14042200	0	1	1	1	1	PmUG01_14042200	PmUG01_14_v1:1,497,539..1,498,457(-)	60S ribosomal protein L13-2, putative	2	2	1	No	No	reverse	protein coding gene	No	648	N/A	N/A	60S ribosomal protein L13-2, putative	63	OG6_100961	0	0	N/A	chr14	1,497,539	1,498,457	-
chr14	Liftoff	protein_coding	1480721	1481715	+	PmUG01_14042300	PmUG01_14042300.1	40S ribosomal protein S16, putative	994	433	1	PmUG01_14042300	0	1	1	1	1	PmUG01_14042300	PmUG01_14_v1:1,500,372..1,501,357(+)	40S ribosomal protein S16, putative	2	2	1	No	No	forward	protein coding gene	No	435	N/A	N/A	40S ribosomal protein S16, putative	61	OG6_100841	0	0	N/A	chr14	1,500,372	1,501,357	+
chr14	Liftoff	protein_coding	1482834	1483901	-	PmUG01_14042400	PmUG01_14042400.1	GDP-mannose 4,6-dehydratase, putative	1067	1067	1	PmUG01_14042400	0	1	1	1	1	PmUG01_14042400	PmUG01_14_v1:1,502,476..1,503,543(-)	GDP-mannose 4,6-dehydratase, putative	1	1	1	No	No	reverse	protein coding gene	No	1068	N/A	N/A	GDP-mannose 4,6-dehydratase, putative	60	OG6_101732	0	0	N/A	chr14	1,502,476	1,503,543	-
chr14	Liftoff	protein_coding	1485357	1489841	+	PmUG01_14042500	PmUG01_14042500.1	ABC transporter F family member 1, putative	4484	4484	1	PmUG01_14042500	0	0.998	0.998	.98-1	.98-1	PmUG01_14042500	PmUG01_14_v1:1,504,967..1,509,457(+)	ABC transporter F family member 1, putative	1	1	1	No	No	forward	protein coding gene	No	4491	ABCF1	N/A	ABC transporter F family member 1, putative	61	OG6_100624	1	0	N/A	chr14	1,504,967	1,509,457	+
chr14	Liftoff	protein_coding	1490437	1492182	-	PmUG01_14042600	PmUG01_14042600.1	translation initiation factor SUI1, putative	1745	791	1	PmUG01_14042600	0	1	0.998	1	.98-1	PmUG01_14042600	PmUG01_14_v1:1,510,045..1,511,790(-)	translation initiation factor SUI1, putative	4	4	1	No	No	reverse	protein coding gene	No	795	N/A	N/A	translation initiation factor SUI1, putative	60	OG6_102629	0	0	N/A	chr14	1,510,045	1,511,790	-
chr14	Liftoff	protein_coding	1495040	1497013	+	PmUG01_14042700	PmUG01_14042700.1	PUB domain-containing protein, putative	1973	1973	1	PmUG01_14042700	0	1	0.999	1	.98-1	PmUG01_14042700	PmUG01_14_v1:1,514,680..1,516,653(+)	PUB domain-containing protein, putative	1	1	1	No	No	forward	protein coding gene	No	1974	N/A	N/A	PUB domain-containing protein, putative	60	OG6_532842	0	0	N/A	chr14	1,514,680	1,516,653	+
chr14	Liftoff	protein_coding	1501254	1506746	+	PmUG01_14042800	PmUG01_14042800.1	conserved protein, unknown function	5492	2232	1	PmUG01_14042800	0	1	1	1	1	PmUG01_14042800	PmUG01_14_v1:1,520,859..1,526,353(+)	conserved protein, unknown function	6	6	1	No	No	forward	protein coding gene	No	2238	N/A	N/A	conserved protein, unknown function	16	OG6r21_103275	0	0	N/A	chr14	1,520,859	1,526,353	+
chr14	Liftoff	protein_coding	1508542	1510405	-	PmUG01_14042900	PmUG01_14042900.1	NPL domain-containing protein, putative	1863	967	1	PmUG01_14042900	0	1	0.998	1	.98-1	PmUG01_14042900	PmUG01_14_v1:1,528,146..1,529,991(-)	NPL domain-containing protein, putative	2	2	1	No	No	reverse	protein coding gene	No	969	N/A	N/A	NPL domain-containing protein, putative	59	OG6_120264	0	0	N/A	chr14	1,528,146	1,529,991	-
chr14	Liftoff	protein_coding	1513879	1515457	+	PmUG01_14043000	PmUG01_14043000.1	CS domain protein, putative	1578	938	1	PmUG01_14043000	0	1	1	1	1	PmUG01_14043000	PmUG01_14_v1:1,533,464..1,535,042(+)	CS domain protein, putative	4	4	1	No	No	forward	protein coding gene	No	942	N/A	N/A	CS domain protein, putative	60	OG6_106504	0	0	N/A	chr14	1,533,464	1,535,042	+
chr14	Liftoff	protein_coding	1518846	1521293	+	PmUG01_14043100	PmUG01_14043100.1	conserved Plasmodium protein, unknown function	2447	2447	1	PmUG01_14043100	0	0.996	0.989	.98-1	.98-1	PmUG01_14043100	PmUG01_14_v1:1,538,485..1,540,923(+)	conserved Plasmodium protein, unknown function	1	1	1	No	No	forward	protein coding gene	No	2439	N/A	N/A	conserved Plasmodium protein, unknown function	60	OG6_137940	1	0	N/A	chr14	1,538,485	1,540,923	+
chr14	Liftoff	protein_coding	1526539	1528425	+	PmUG01_14043200	PmUG01_14043200.1	protein KIC7, putative	1886	1886	1	PmUG01_14043200	0	1	0.999	1	.98-1	PmUG01_14043200	PmUG01_14_v1:1,546,081..1,547,967(+)	protein KIC7, putative	1	1	1	No	No	forward	protein coding gene	No	1887	N/A	N/A	protein KIC7, putative	24	OG6r21_101418	0	0	N/A	chr14	1,546,081	1,547,967	+
chr14	Liftoff	protein_coding	1531644	1536516	+	PmUG01_14043300	PmUG01_14043300.1	conserved Plasmodium protein, unknown function	4872	4702	1	PmUG01_14043300	0	1	0.999	1	.98-1	PmUG01_14043300	PmUG01_14_v1:1,551,131..1,556,002(+)	conserved Plasmodium protein, unknown function	3	3	1	No	No	forward	protein coding gene	No	4704	N/A	N/A	conserved Plasmodium protein, unknown function	35	OG6_139443	0	10	N/A	chr14	1,551,131	1,556,002	+
chr14	Liftoff	protein_coding	1538175	1538390	+	PmUG01_14043400	PmUG01_14043400.1	zinc finger protein, putative	215	215	1	PmUG01_14043400	0	1	1	1	1	PmUG01_14043400	PmUG01_14_v1:1,557,699..1,557,914(+)	zinc finger protein, putative	1	1	1	No	No	forward	protein coding gene	No	216	N/A	N/A	zinc finger protein, putative	117	OG6_107357	1	0	N/A	chr14	1,557,699	1,557,914	+
chr14	Liftoff	protein_coding	1539415	1540101	-	PmUG01_14043500	PmUG01_14043500.1	U1 small nuclear ribonucleoprotein C, putative	686	686	1	PmUG01_14043500	0	1	1	1	1	PmUG01_14043500	PmUG01_14_v1:1,558,939..1,559,625(-)	U1 small nuclear ribonucleoprotein C, putative	1	1	1	No	No	reverse	protein coding gene	No	687	SNRPC	N/A	U1 small nuclear ribonucleoprotein C, putative	63	OG6_102948	0	0	N/A	chr14	1,558,939	1,559,625	-
chr14	Liftoff	protein_coding	1542533	1543354	+	PmUG01_14043600	PmUG01_14043600.1	ubiquitin-conjugating enzyme E2, putative	821	493	1	PmUG01_14043600	0	1	1	1	1	PmUG01_14043600	PmUG01_14_v1:1,562,061..1,562,887(+)	ubiquitin-conjugating enzyme E2, putative	2	2	1	No	No	forward	protein coding gene	No	495	N/A	N/A	ubiquitin-conjugating enzyme E2, putative	122	OG6_101178	1	0	N/A	chr14	1,562,061	1,562,887	+
chr14	Liftoff	protein_coding	1546864	1550244	+	PmUG01_14043700	PmUG01_14043700.1	RNA-binding protein, putative	3380	3380	1	PmUG01_14043700	0	1	1	1	1	PmUG01_14043700	PmUG01_14_v1:1,566,399..1,569,779(+)	RNA-binding protein, putative	1	1	1	No	No	forward	protein coding gene	No	3381	N/A	N/A	RNA-binding protein, putative	61	OG6_102469	0	0	N/A	chr14	1,566,399	1,569,779	+
chr14	Liftoff	protein_coding	1554274	1555914	+	PmUG01_14043800	PmUG01_14043800.1	karyopherin alpha, putative	1640	1640	1	PmUG01_14043800	0	1	1	1	1	PmUG01_14043800	PmUG01_14_v1:1,573,808..1,575,448(+)	karyopherin alpha, putative	1	1	1	No	No	forward	protein coding gene	No	1641	N/A	N/A	karyopherin alpha, putative	61	OG6_100442	0	0	N/A	chr14	1,573,808	1,575,448	+
chr14	Liftoff	protein_coding	1558319	1559632	+	PmUG01_14043900	PmUG01_14043900.1	sporozoite surface protein 3, putative	1313	1313	1	PmUG01_14043900	0	1	1	1	1	PmUG01_14043900	PmUG01_14_v1:1,577,857..1,579,170(+)	sporozoite surface protein 3, putative	1	1	1	No	No	forward	protein coding gene	No	1314	SSP3	N/A	sporozoite surface protein 3, putative	61	OG6_532617	0	1	MSTKLCYIFFLFVYLCTPVKN	chr14	1,577,857	1,579,170	+
chr14	Liftoff	protein_coding	1560778	1564503	+	PmUG01_14044000	PmUG01_14044000.1	serine protease HTRA2, putative	3725	1383	1	PmUG01_14044000	0	1	1	1	1	PmUG01_14044000	PmUG01_14_v1:1,580,300..1,584,026(+)	serine protease HTRA2, putative	12	12	1	No	No	forward	protein coding gene	No	1395	HTRA2	N/A	serine protease HTRA2, putative	53	OG6_100391	0	1	N/A	chr14	1,580,300	1,584,026	+
chr14	Liftoff	protein_coding	1564556	1566671	+	PmUG01_14044100	PmUG01_14044100.1	GTP-binding protein YihA3, putative	2115	874	1	PmUG01_14044100	0	1	1	1	1	PmUG01_14044100	PmUG01_14_v1:1,584,079..1,586,196(+)	GTP-binding protein YihA3, putative	5	5	1	No	No	forward	protein coding gene	No	879	N/A	N/A	GTP-binding protein YihA3, putative	179	OG6_101142	2	1	N/A	chr14	1,584,079	1,586,196	+
chr14	Liftoff	protein_coding	1567089	1574348	-	PmUG01_14044200	PmUG01_14044200.1	proteasome activator complex subunit 4, putative	7259	7259	1	PmUG01_14044200	0	1	0.999	1	.98-1	PmUG01_14044200	PmUG01_14_v1:1,586,620..1,593,879(-)	proteasome activator complex subunit 4, putative	1	1	1	No	No	reverse	protein coding gene	No	7260	N/A	N/A	proteasome activator complex subunit 4, putative	61	OG6_102446	0	2	N/A	chr14	1,586,620	1,593,879	-
chr14	Liftoff	protein_coding	1577186	1579087	+	PmUG01_14044300	PmUG01_14044300.1	conserved protein, unknown function	1901	1555	1	PmUG01_14044300	0	1	0.999	1	.98-1	PmUG01_14044300	PmUG01_14_v1:1,596,685..1,598,586(+)	conserved protein, unknown function	2	2	1	No	No	forward	protein coding gene	No	1557	N/A	N/A	conserved protein, unknown function	62	OG6_139427	0	0	N/A	chr14	1,596,685	1,598,586	+
chr14	Liftoff	protein_coding	1579248	1583643	-	PmUG01_14044400	PmUG01_14044400.1	RNA-binding protein, putative	4395	3486	1	PmUG01_14044400	0	1	0.999	1	.98-1	PmUG01_14044400	PmUG01_14_v1:1,598,746..1,603,141(-)	RNA-binding protein, putative	6	6	1	No	No	reverse	protein coding gene	No	3492	N/A	N/A	RNA-binding protein, putative	126	OG6_100538	1	0	MIFINLCLLLGFPIFNASA	chr14	1,598,746	1,603,141	-
chr14	Liftoff	protein_coding	1584358	1585923	+	PmUG01_14044500	PmUG01_14044500.1	conserved Plasmodium protein, unknown function	1565	1565	1	PmUG01_14044500	0	1	1	1	1	PmUG01_14044500	PmUG01_14_v1:1,603,859..1,605,424(+)	conserved Plasmodium protein, unknown function	1	1	1	No	No	forward	protein coding gene	No	1566	N/A	N/A	conserved Plasmodium protein, unknown function	59	OG6_533188	0	0	N/A	chr14	1,603,859	1,605,424	+
chr14	Liftoff	protein_coding	1587684	1591508	-	PmUG01_14044600	PmUG01_14044600.1	conserved Plasmodium protein, unknown function	3824	3824	1	PmUG01_14044600	0	1	0.961	1	.9-.98	PmUG01_14044600	PmUG01_14_v1:1,607,206..1,610,883(-)	conserved Plasmodium protein, unknown function	1	1	1	No	No	reverse	protein coding gene	No	3678	N/A	N/A	conserved Plasmodium protein, unknown function	52	OG6_532797	0	0	N/A	chr14	1,607,206	1,610,883	-
chr14	Liftoff	protein_coding	1594239	1598629	+	PmUG01_14044700	PmUG01_14044700.1	protein MAP1, putative	4390	3733	1	PmUG01_14044700	0	1	1	1	1	PmUG01_14044700	PmUG01_14_v1:1,613,608..1,617,998(+)	protein MAP1, putative	2	2	1	No	No	forward	protein coding gene	No	3735	N/A	N/A	protein MAP1, putative	61	OG6_533295	0	0	MNHVIIFLLLLINYGKYVTG	chr14	1,613,608	1,617,998	+
chr14	Liftoff	protein_coding	1599944	1602526	-	PmUG01_14044800	PmUG01_14044800.1	histone-arginine methyltransferase CARM1, putative	2582	2582	1	PmUG01_14044800	0	1	1	1	1	PmUG01_14044800	PmUG01_14_v1:1,619,308..1,621,890(-)	histone-arginine methyltransferase CARM1, putative	1	1	1	No	No	reverse	protein coding gene	No	2583	CARM1	N/A	histone-arginine methyltransferase CARM1, putative	61	OG6_139447	0	0	N/A	chr14	1,619,308	1,621,890	-
chr14	Liftoff	protein_coding	1603990	1606855	-	PmUG01_14044900	PmUG01_14044900.1	conserved protein, unknown function	2865	1832	1	PmUG01_14044900	0	1	1	1	1	PmUG01_14044900	PmUG01_14_v1:1,623,274..1,626,145(-)	conserved protein, unknown function	4	4	1	No	No	reverse	protein coding gene	No	1836	N/A	N/A	conserved protein, unknown function	60	OG6_106962	0	0	N/A	chr14	1,623,274	1,626,145	-
chr14	Liftoff	pseudogene	1610725	1616838	-	PmUG01_14045000	PmUG01_14045000.1	CCR4-associated factor 1, putative, pseudogene	6113	6113	1	PmUG01_14045000	0	0.997	0.981	.98-1	.98-1	PmUG01_14045000	PmUG01_14_v1:1,630,012..1,636,038(-)	CCR4-associated factor 1, putative, pseudogene	1	1	1	No	No	reverse	pseudogene	Yes	6027	N/A	N/A	CCR4-associated factor 1, putative, pseudogene	0	N/A (orthology not determined for pseudogenes)	0	N/A	N/A	chr14	1,630,012	1,636,038	-
chr14	Liftoff	protein_coding	1620959	1624574	-	PmUG01_14045100	PmUG01_14045100.1	ER membrane protein complex subunit 1, putative	3615	3304	1	PmUG01_14045100	0	1	1	1	1	PmUG01_14045100	PmUG01_14_v1:1,640,165..1,643,780(-)	ER membrane protein complex subunit 1, putative	2	2	1	No	No	reverse	protein coding gene	No	3306	EMC1	N/A	ER membrane protein complex subunit 1, putative	60	OG6_102462	0	1	MLLRIFFCFIAFLSKLTFG	chr14	1,640,165	1,643,780	-
chr14	Liftoff	protein_coding	1625930	1627777	+	PmUG01_14045200	PmUG01_14045200.1	mitochondrial carrier protein, putative	1847	1847	1	PmUG01_14045200	0	1	1	1	1	PmUG01_14045200	PmUG01_14_v1:1,645,134..1,646,981(+)	mitochondrial carrier protein, putative	1	1	1	No	No	forward	protein coding gene	No	1848	N/A	N/A	mitochondrial carrier protein, putative	60	OG6_103707	0	4	N/A	chr14	1,645,134	1,646,981	+
chr14	Liftoff	protein_coding	1628848	1631793	-	PmUG01_14045300	PmUG01_14045300.1	cullin-1, putative	2945	2497	1	PmUG01_14045300	0	1	1	1	1	PmUG01_14045300	PmUG01_14_v1:1,648,034..1,650,979(-)	cullin-1, putative	2	2	1	No	No	reverse	protein coding gene	No	2499	CUL1	N/A	cullin-1, putative	62	OG6_101330	0	0	N/A	chr14	1,648,034	1,650,979	-
chr14	Liftoff	protein_coding	1634576	1635992	+	PmUG01_14045400	PmUG01_14045400.1	conserved Plasmodium protein, unknown function	1416	1108	1	PmUG01_14045400	0	1	1	1	1	PmUG01_14045400	PmUG01_14_v1:1,653,777..1,655,193(+)	conserved Plasmodium protein, unknown function	2	2	1	No	No	forward	protein coding gene	No	1110	N/A	N/A	conserved Plasmodium protein, unknown function	63	OG6_533024	0	0	N/A	chr14	1,653,777	1,655,193	+
chr14	Liftoff	protein_coding	1636738	1639385	-	PmUG01_14045500	PmUG01_14045500.1	hydroxymethyldihydropterin pyrophosphokinase-dihydropteroate synthase, putative	2647	1953	1	PmUG01_14045500	0	1	1	1	1	PmUG01_14045500	PmUG01_14_v1:1,655,941..1,658,589(-)	hydroxymethyldihydropterin pyrophosphokinase-dihydropteroate synthase, putative	3	3	1	No	No	reverse	protein coding gene	No	1956	PPPK-DHPS	N/A	hydroxymethyldihydropterin pyrophosphokinase-dihydropteroate synthase, putative	61	OG6_103256	0	0	N/A	chr14	1,655,941	1,658,589	-
chr14	Liftoff	protein_coding	1640214	1641359	+	PmUG01_14045600	PmUG01_14045600.1	conserved Plasmodium protein, unknown function	1145	426	1	PmUG01_14045600	0	1	1	1	1	PmUG01_14045600	PmUG01_14_v1:1,659,417..1,660,560(+)	conserved Plasmodium protein, unknown function	6	6	1	No	No	forward	protein coding gene	No	432	N/A	N/A	conserved Plasmodium protein, unknown function	59	OG6_532734	0	2	N/A	chr14	1,659,417	1,660,560	+
chr14	Liftoff	protein_coding	1643001	1645682	-	PmUG01_14045700	PmUG01_14045700.1	ATP-dependent RNA helicase DBP1, putative	2681	2681	1	PmUG01_14045700	0	1	1	1	1	PmUG01_14045700	PmUG01_14_v1:1,662,218..1,664,899(-)	ATP-dependent RNA helicase DBP1, putative	1	1	1	No	No	reverse	protein coding gene	No	2682	DBP1	N/A	ATP-dependent RNA helicase DBP1, putative	62	OG6_100461	0	0	N/A	chr14	1,662,218	1,664,899	-
chr14	Liftoff	protein_coding	1650022	1652552	+	PmUG01_14045800	PmUG01_14045800.1	protein phosphatase PPM7, putative	2530	903	1	PmUG01_14045800	0	1	1	1	1	PmUG01_14045800	PmUG01_14_v1:1,669,247..1,671,780(+)	protein phosphatase PPM7, putative	9	9	1	No	No	forward	protein coding gene	No	912	N/A	N/A	protein phosphatase PPM7, putative	64	OG6_101369	0	0	N/A	chr14	1,669,247	1,671,780	+
chr14	Liftoff	protein_coding	1652879	1654846	-	PmUG01_14045900	PmUG01_14045900.1	aquaporin, putative	1967	1967	1	PmUG01_14045900	0	1	1	1	1	PmUG01_14045900	PmUG01_14_v1:1,672,107..1,674,074(-)	aquaporin, putative	1	1	1	No	No	reverse	protein coding gene	No	1968	AQP2	N/A	aquaporin, putative	61	OG6_533220	0	6	N/A	chr14	1,672,107	1,674,074	-
chr14	Liftoff	protein_coding	1658998	1662596	+	PmUG01_14046000	PmUG01_14046000.1	protein phosphatase PPM5, putative	3598	1604	1	PmUG01_14046000	0	1	1	1	1	PmUG01_14046000	PmUG01_14_v1:1,678,270..1,681,866(+)	protein phosphatase PPM5, putative	4	4	1	No	No	forward	protein coding gene	No	1608	PPM5	N/A	protein phosphatase PPM5, putative	49	OG6_109210	0	0	N/A	chr14	1,678,270	1,681,866	+
chr14	Liftoff	protein_coding	1663758	1666478	-	PmUG01_14046100	PmUG01_14046100.1	ABC1 family, putative	2720	2720	1	PmUG01_14046100	0	1	1	1	1	PmUG01_14046100	PmUG01_14_v1:1,683,022..1,685,742(-)	ABC1 family, putative	1	1	1	No	No	reverse	protein coding gene	No	2721	ABCK1	N/A	ABC1 family, putative	60	OG6_101512	0	0	N/A	chr14	1,683,022	1,685,742	-
chr14	Liftoff	protein_coding	1667602	1668203	+	PmUG01_14046200	PmUG01_14046200.1	ribosomal protein L33, apicoplast, putative	601	322	1	PmUG01_14046200	0	1	0.996	1	.98-1	PmUG01_14046200	PmUG01_14_v1:1,686,836..1,687,437(+)	ribosomal protein L33, apicoplast, putative	2	2	1	No	No	forward	protein coding gene	No	324	N/A	N/A	ribosomal protein L33, apicoplast, putative	57	OG6_107404	0	1	MKKCDILIYLFFMVMVKC	chr14	1,686,836	1,687,437	+
chr14	Liftoff	protein_coding	1669560	1669835	+	PmUG01_14046300	PmUG01_14046300.1	acyl-CoA binding protein, putative	275	275	1	PmUG01_14046300	0	1	1	1	1	PmUG01_14046300	PmUG01_14_v1:1,688,794..1,689,069(+)	acyl-CoA binding protein, putative	1	1	1	No	No	forward	protein coding gene	No	276	N/A	N/A	acyl-CoA binding protein, putative	137	OG6_103494	0	0	N/A	chr14	1,688,794	1,689,069	+
chr14	Liftoff	protein_coding	1673117	1678177	+	PmUG01_14046400	PmUG01_14046400.1	JmjC domain-containing protein 1, putative	5060	3578	1	PmUG01_14046400	0	1	0.999	1	.98-1	PmUG01_14046400	PmUG01_14_v1:1,692,353..1,697,414(+)	JmjC domain-containing protein 1, putative	4	4	1	No	No	forward	protein coding gene	No	3582	JmjC1	N/A	JmjC domain-containing protein 1, putative	48	OG6_100617	0	0	N/A	chr14	1,692,353	1,697,414	+
chr14	Liftoff	protein_coding	1679542	1682808	+	PmUG01_14046500	PmUG01_14046500.1	conserved Plasmodium protein, unknown function	3266	3266	1	PmUG01_14046500	0	1	0.996	1	.98-1	PmUG01_14046500	PmUG01_14_v1:1,698,779..1,702,033(+)	conserved Plasmodium protein, unknown function	1	1	1	No	No	forward	protein coding gene	No	3255	N/A	N/A	conserved Plasmodium protein, unknown function	12	OG6r21_105748	0	0	N/A	chr14	1,698,779	1,702,033	+
chr14	Liftoff	protein_coding	1684958	1687123	+	PmUG01_14046600	PmUG01_14046600.1	RuvB-like helicase 1, putative	2165	1486	1	PmUG01_14046600	0	1	1	1	1	PmUG01_14046600	PmUG01_14_v1:1,704,183..1,706,348(+)	RuvB-like helicase 1, putative	5	5	1	No	No	forward	protein coding gene	No	1491	RUVB1	N/A	RuvB-like helicase 1, putative	60	OG6_532672	0	0	N/A	chr14	1,704,183	1,706,348	+
chr14	Liftoff	protein_coding	1689031	1705767	+	PmUG01_14046700	PmUG01_14046700.1	peptidase family C50, putative	16736	16736	1	PmUG01_14046700	0	1	0.973	1	.9-.98	PmUG01_14046700	PmUG01_14_v1:1,708,273..1,724,574(+)	peptidase family C50, putative	1	1	1	No	No	forward	protein coding gene	No	16302	N/A	N/A	peptidase family C50, putative	15	OG6_103054	0	9	N/A	chr14	1,708,273	1,724,574	+
chr14	Liftoff	protein_coding	1707004	1707318	+	PmUG01_14046800	PmUG01_14046800.1	histone acetyltransferase subunit NuA4, putative	314	314	1	PmUG01_14046800	0	1	1	1	1	PmUG01_14046800	PmUG01_14_v1:1,725,803..1,726,117(+)	histone acetyltransferase subunit NuA4, putative	1	1	1	No	No	forward	protein coding gene	No	315	N/A	N/A	histone acetyltransferase subunit NuA4, putative	60	OG6_102943	0	0	N/A	chr14	1,725,803	1,726,117	+
chr14	Liftoff	protein_coding	1708137	1710809	-	PmUG01_14046900	PmUG01_14046900.1	conserved protein, unknown function	2672	2672	1	PmUG01_14046900	0	1	0.999	1	.98-1	PmUG01_14046900	PmUG01_14_v1:1,726,892..1,729,564(-)	conserved protein, unknown function	1	1	1	No	No	reverse	protein coding gene	No	2673	N/A	N/A	conserved protein, unknown function	60	OG6_171514	0	0	N/A	chr14	1,726,892	1,729,564	-
chr14	Liftoff	protein_coding	1711626	1711832	+	PmUG01_14046950	PmUG01_14046950.1	respiratory chain complex 4 associated protein 5, putative	206	206	1	PmUG01_14046950	0	1	1	1	1	PmUG01_14046950	PmUG01_14_v1:1,730,381..1,730,587(+)	respiratory chain complex 4 associated protein 5, putative	1	1	1	No	No	forward	protein coding gene	No	207	N/A	N/A	respiratory chain complex 4 associated protein 5, putative	4	OG6_223109	0	1	N/A	chr14	1,730,381	1,730,587	+
chr14	Liftoff	protein_coding	1714787	1718491	+	PmUG01_14047000	PmUG01_14047000.1	asparagine-rich antigen, putative	3704	3704	1	PmUG01_14047000	0	1	1	1	1	PmUG01_14047000	PmUG01_14_v1:1,733,542..1,737,246(+)	asparagine-rich antigen, putative	1	1	1	No	No	forward	protein coding gene	No	3705	N/A	N/A	asparagine-rich antigen, putative	25	OG6r21_101285	0	1	N/A	chr14	1,733,542	1,737,246	+
chr14	Liftoff	protein_coding	1719405	1721717	-	PmUG01_14047100	PmUG01_14047100.1	conserved protein, unknown function	2312	2312	1	PmUG01_14047100	0	1	0.998	1	.98-1	PmUG01_14047100	PmUG01_14_v1:1,738,160..1,740,469(-)	conserved protein, unknown function	1	1	1	No	No	reverse	protein coding gene	No	2310	N/A	N/A	conserved protein, unknown function	60	OG6_139510	0	0	N/A	chr14	1,738,160	1,740,469	-
chr14	Liftoff	protein_coding	1722422	1727605	+	PmUG01_14047200	PmUG01_14047200.1	WD repeat-containing protein, putative	5183	3675	1	PmUG01_14047200	0	1	0.999	1	.98-1	PmUG01_14047200	PmUG01_14_v1:1,741,174..1,746,369(+)	WD repeat-containing protein, putative	9	9	1	No	No	forward	protein coding gene	No	3684	N/A	N/A	WD repeat-containing protein, putative	61	OG6_104291	0	0	N/A	chr14	1,741,174	1,746,369	+
chr14	Liftoff	protein_coding	1728888	1729976	+	PmUG01_14047300	PmUG01_14047300.1	tetratricopeptide repeat protein, putative	1088	1088	1	PmUG01_14047300	0	1	1	1	1	PmUG01_14047300	PmUG01_14_v1:1,747,653..1,748,741(+)	tetratricopeptide repeat protein, putative	1	1	1	No	No	forward	protein coding gene	No	1089	N/A	N/A	tetratricopeptide repeat protein, putative	59	OG6_125373	0	1	N/A	chr14	1,747,653	1,748,741	+
chr14	Liftoff	protein_coding	1731250	1733001	-	PmUG01_14047400	PmUG01_14047400.1	glycerol-3-phosphate 1-O-acyltransferase, putative	1751	1751	1	PmUG01_14047400	0	1	1	1	1	PmUG01_14047400	PmUG01_14_v1:1,750,015..1,751,766(-)	glycerol-3-phosphate 1-O-acyltransferase, putative	1	1	1	No	No	reverse	protein coding gene	No	1752	GAT	N/A	glycerol-3-phosphate 1-O-acyltransferase, putative	60	OG6_105381	0	3	N/A	chr14	1,750,015	1,751,766	-
chr14	Liftoff	protein_coding	1735827	1736966	-	PmUG01_14047500	PmUG01_14047500.1	SND2 domain-containing protein, putative	1139	452	1	PmUG01_14047500	0	1	1	1	1	PmUG01_14047500	PmUG01_14_v1:1,754,592..1,755,733(-)	SND2 domain-containing protein, putative	4	4	1	No	No	reverse	protein coding gene	No	456	N/A	N/A	SND2 domain-containing protein, putative	57	OG6_103372	0	4	N/A	chr14	1,754,592	1,755,733	-
chr14	Liftoff	protein_coding	1738224	1742249	-	PmUG01_14047600	PmUG01_14047600.1	eukaryotic translation initiation factor 3 subunit A, putative	4025	4025	1	PmUG01_14047600	0	0.995	0.989	.98-1	.98-1	PmUG01_14047600	PmUG01_14_v1:1,756,989..1,761,008(-)	eukaryotic translation initiation factor 3 subunit A, putative	1	1	1	No	No	reverse	protein coding gene	No	4020	EIF3A	N/A	eukaryotic translation initiation factor 3 subunit A, putative	65	OG6_102668	0	0	N/A	chr14	1,756,989	1,761,008	-
chr14	Liftoff	protein_coding	1746515	1747468	+	PmUG01_14047700	PmUG01_14047700.1	succinate dehydrogenase [ubiquinone] iron-sulfur subunit, mitochondrial, putative	953	953	1	PmUG01_14047700	0	1	1	1	1	PmUG01_14047700	PmUG01_14_v1:1,765,272..1,766,225(+)	succinate dehydrogenase [ubiquinone] iron-sulfur subunit, mitochondrial, putative	1	1	1	No	No	forward	protein coding gene	No	954	SDHB	N/A	succinate dehydrogenase [ubiquinone] iron-sulfur subunit, mitochondrial, putative	60	OG6_100664	0	0	N/A	chr14	1,765,272	1,766,225	+
chr14	Liftoff	protein_coding	1749277	1752402	-	PmUG01_14047800	PmUG01_14047800.1	bromodomain protein 2, putative	3125	3125	1	PmUG01_14047800	0	1	0.999	1	.98-1	PmUG01_14047800	PmUG01_14_v1:1,768,031..1,771,156(-)	bromodomain protein 2, putative	1	1	1	No	No	reverse	protein coding gene	No	3126	BDP2	N/A	bromodomain protein 2, putative	54	OG6_127990	0	0	N/A	chr14	1,768,031	1,771,156	-
chr14	Liftoff	snRNA	1758773	1758936	-	PmUG01_14047900	PmUG01_14047900.1	U1 spliceosomal RNA	163	163	1	PmUG01_14047900	0	1	1	1	1	PmUG01_14047900	PmUG01_14_v1:1,777,539..1,777,702(-)	U1 spliceosomal RNA	1	1	1	No	No	reverse	ncRNA gene	No	164	N/A	N/A	U1 spliceosomal RNA	0	N/A (orthology not determined for transcripts that are not protein-coding)	0	N/A	N/A	chr14	1,777,539	1,777,702	-
chr14	Liftoff	protein_coding	1760085	1760939	+	PmUG01_14048000	PmUG01_14048000.1	mediator of RNA polymerase II transcription subunit 18, putative	854	854	1	PmUG01_14048000	0	1	1	1	1	PmUG01_14048000	PmUG01_14_v1:1,778,848..1,779,702(+)	mediator of RNA polymerase II transcription subunit 18, putative	1	1	1	No	No	forward	protein coding gene	No	855	MED18	N/A	mediator of RNA polymerase II transcription subunit 18, putative	64	OG6_171396	0	0	N/A	chr14	1,778,848	1,779,702	+
chr14	Liftoff	protein_coding	1761365	1761868	-	PmUG01_14048100	PmUG01_14048100.1	conserved Plasmodium protein, unknown function	503	364	1	PmUG01_14048100	0	1	1	1	1	PmUG01_14048100	PmUG01_14_v1:1,780,128..1,780,631(-)	conserved Plasmodium protein, unknown function	2	2	1	No	No	reverse	protein coding gene	No	366	N/A	N/A	conserved Plasmodium protein, unknown function	58	OG6_533604	0	0	N/A	chr14	1,780,128	1,780,631	-
chr14	Liftoff	protein_coding	1762900	1764702	-	PmUG01_14048200	PmUG01_14048200.1	kelch domain-containing protein, putative	1802	1802	1	PmUG01_14048200	0	1	0.998	1	.98-1	PmUG01_14048200	PmUG01_14_v1:1,781,670..1,783,472(-)	kelch domain-containing protein, putative	1	1	1	No	No	reverse	protein coding gene	No	1803	N/A	N/A	kelch domain-containing protein, putative	61	OG6_170516	0	0	N/A	chr14	1,781,670	1,783,472	-
chr14	Liftoff	protein_coding	1767316	1769601	+	PmUG01_14048300	PmUG01_14048300.1	integral membrane protein GPR180, putative	2285	1972	1	PmUG01_14048300	0	1	0.999	1	.98-1	PmUG01_14048300	PmUG01_14_v1:1,786,086..1,788,371(+)	integral membrane protein GPR180, putative	2	2	1	No	No	forward	protein coding gene	No	1974	N/A	N/A	integral membrane protein GPR180, putative	60	OG6_109480	0	7	MTKIFKRFFIFLGFLVSIIVQNDVKG	chr14	1,786,086	1,788,371	+
chr14	Liftoff	protein_coding	1771334	1771615	+	PmUG01_14048400	PmUG01_14048400.1	dynein light chain 1, putative	281	281	1	PmUG01_14048400	0	1	1	1	1	PmUG01_14048400	PmUG01_14_v1:1,790,105..1,790,386(+)	dynein light chain 1, putative	1	1	1	No	No	forward	protein coding gene	No	282	DLC8	N/A	dynein light chain 1, putative	59	OG6_101264	0	0	N/A	chr14	1,790,105	1,790,386	+
chr14	Liftoff	protein_coding	1772854	1773656	-	PmUG01_14048500	PmUG01_14048500.1	DNA-directed RNA polymerases I, II, and III subunit RPABC3, putative	802	429	1	PmUG01_14048500	0	1	1	1	1	PmUG01_14048500	PmUG01_14_v1:1,791,625..1,792,427(-)	DNA-directed RNA polymerases I, II, and III subunit RPABC3, putative	3	3	1	No	No	reverse	protein coding gene	No	432	RPB8	N/A	DNA-directed RNA polymerases I, II, and III subunit RPABC3, putative	60	OG6_102056	0	0	N/A	chr14	1,791,625	1,792,427	-
chr14	Liftoff	protein_coding	1775381	1777723	-	PmUG01_14048600	PmUG01_14048600.1	proline--tRNA ligase, putative	2342	2342	1	PmUG01_14048600	0	1	1	1	1	PmUG01_14048600	PmUG01_14_v1:1,794,119..1,796,461(-)	proline--tRNA ligase, putative	1	1	1	No	No	reverse	protein coding gene	No	2343	N/A	N/A	proline--tRNA ligase, putative	61	OG6_100749	0	0	N/A	chr14	1,794,119	1,796,461	-
chr14	Liftoff	protein_coding	1779807	1782729	-	PmUG01_14048700	PmUG01_14048700.1	W2 domain-containing protein, putative	2922	2656	1	PmUG01_14048700	0	1	0.999	1	.98-1	PmUG01_14048700	PmUG01_14_v1:1,798,546..1,801,468(-)	W2 domain-containing protein, putative	2	2	1	No	No	reverse	protein coding gene	No	2658	N/A	N/A	W2 domain-containing protein, putative	61	OG6_101778	0	0	N/A	chr14	1,798,546	1,801,468	-
chr14	Liftoff	protein_coding	1784420	1785137	-	PmUG01_14048800	PmUG01_14048800.1	conserved protein, unknown function	717	433	1	PmUG01_14048800	0	1	1	1	1	PmUG01_14048800	PmUG01_14_v1:1,803,153..1,803,870(-)	conserved protein, unknown function	2	2	1	No	No	reverse	protein coding gene	No	435	N/A	N/A	conserved protein, unknown function	60	OG6_160743	0	1	N/A	chr14	1,803,153	1,803,870	-
chr14	Liftoff	protein_coding	1786403	1790732	+	PmUG01_14048900	PmUG01_14048900.1	GPI ethanolamine phosphate transferase 3, putative	4329	3698	1	PmUG01_14048900	0	1	1	1	1	PmUG01_14048900	PmUG01_14_v1:1,805,136..1,809,469(+)	GPI ethanolamine phosphate transferase 3, putative	4	4	1	No	No	forward	protein coding gene	No	3702	PIGO	N/A	GPI ethanolamine phosphate transferase 3, putative	64	OG6_102855	0	16	N/A	chr14	1,805,136	1,809,469	+
chr14	Liftoff	protein_coding	1791358	1792069	-	PmUG01_14049000	PmUG01_14049000.1	histone-lysine N-methyltransferase SET5, putative	711	532	1	PmUG01_14049000	0	1	1	1	1	PmUG01_14049000	PmUG01_14_v1:1,810,095..1,810,806(-)	histone-lysine N-methyltransferase SET5, putative	2	2	1	No	No	reverse	protein coding gene	No	534	SET5	N/A	histone-lysine N-methyltransferase SET5, putative	59	OG6_115588	0	0	N/A	chr14	1,810,095	1,810,806	-
chr14	Liftoff	protein_coding	1793040	1794893	-	PmUG01_14049100	PmUG01_14049100.1	geranylgeranyl transferase type-2 subunit beta, putative	1853	1636	1	PmUG01_14049100	0	1	1	1	1	PmUG01_14049100	PmUG01_14_v1:1,811,769..1,813,622(-)	geranylgeranyl transferase type-2 subunit beta, putative	2	2	1	No	No	reverse	protein coding gene	No	1638	N/A	N/A	geranylgeranyl transferase type-2 subunit beta, putative	61	OG6_156439	0	0	N/A	chr14	1,811,769	1,813,622	-
chr14	Liftoff	protein_coding	1795074	1795665	-	PmUG01_14049200	PmUG01_14049200.1	ER membrane protein complex subunit 6, putative	591	376	1	PmUG01_14049200	0	1	0.997	1	.98-1	PmUG01_14049200	PmUG01_14_v1:1,813,803..1,814,393(-)	ER membrane protein complex subunit 6, putative	2	2	1	No	No	reverse	protein coding gene	No	378	EMC6	N/A	ER membrane protein complex subunit 6, putative	50	OG6_103722	0	2	N/A	chr14	1,813,803	1,814,393	-
chr14	Liftoff	protein_coding	1797106	1798614	+	PmUG01_14049300	PmUG01_14049300.1	conserved Plasmodium protein, unknown function	1508	558	1	PmUG01_14049300	0	1	1	1	1	PmUG01_14049300	PmUG01_14_v1:1,815,833..1,817,341(+)	conserved Plasmodium protein, unknown function	6	6	1	No	No	forward	protein coding gene	No	564	N/A	N/A	conserved Plasmodium protein, unknown function	60	OG6_532980	0	1	MLRMHLVSLFILFYLPFIIKCFA	chr14	1,815,833	1,817,341	+
chr14	Liftoff	protein_coding	1799000	1800129	-	PmUG01_14049400	PmUG01_14049400.1	adrenodoxin-type ferredoxin, putative	1129	460	1	PmUG01_14049400	0	1	1	1	1	PmUG01_14049400	PmUG01_14_v1:1,817,725..1,818,854(-)	adrenodoxin-type ferredoxin, putative	5	5	1	No	No	reverse	protein coding gene	No	465	N/A	N/A	adrenodoxin-type ferredoxin, putative	62	OG6_100695	0	0	N/A	chr14	1,817,725	1,818,854	-
chr14	Liftoff	protein_coding	1801360	1801824	+	PmUG01_14049500	PmUG01_14049500.1	conserved protein, unknown function	464	464	1	PmUG01_14049500	0	1	1	1	1	PmUG01_14049500	PmUG01_14_v1:1,820,086..1,820,550(+)	conserved protein, unknown function	1	1	1	No	No	forward	protein coding gene	No	465	N/A	N/A	conserved protein, unknown function	61	OG6_139499	0	0	N/A	chr14	1,820,086	1,820,550	+
chr14	Liftoff	protein_coding	1802918	1803715	+	PmUG01_14049600	PmUG01_14049600.1	conserved Plasmodium protein, unknown function	797	327	1	PmUG01_14049600	0	1	1	1	1	PmUG01_14049600	PmUG01_14_v1:1,821,644..1,822,441(+)	conserved Plasmodium protein, unknown function	3	3	1	No	No	forward	protein coding gene	No	330	N/A	N/A	conserved Plasmodium protein, unknown function	56	OG6_533522	0	1	N/A	chr14	1,821,644	1,822,441	+
chr14	Liftoff	protein_coding	1805417	1806666	+	PmUG01_14049700	PmUG01_14049700.1	conserved protein, unknown function	1249	733	1	PmUG01_14049700	0	1	1	1	1	PmUG01_14049700	PmUG01_14_v1:1,824,143..1,825,394(+)	conserved protein, unknown function	5	5	1	No	No	forward	protein coding gene	No	738	N/A	N/A	conserved protein, unknown function	62	OG6_121863	0	6	N/A	chr14	1,824,143	1,825,394	+
chr14	Liftoff	protein_coding	1807762	1808400	+	PmUG01_14049800	PmUG01_14049800.1	thioredoxin peroxidase 2, putative	638	638	1	PmUG01_14049800	0	1	1	1	1	PmUG01_14049800	PmUG01_14_v1:1,826,488..1,827,126(+)	thioredoxin peroxidase 2, putative	1	1	1	No	No	forward	protein coding gene	No	639	N/A	N/A	thioredoxin peroxidase 2, putative	183	OG6_100111	2	0	N/A	chr14	1,826,488	1,827,126	+
chr14	Liftoff	protein_coding	1810078	1812945	+	PmUG01_14049900	PmUG01_14049900.1	SUN domain-containing protein, putative	2867	2563	1	PmUG01_14049900	0	1	1	1	1	PmUG01_14049900	PmUG01_14_v1:1,828,820..1,831,698(+)	SUN domain-containing protein, putative	2	2	1	No	No	forward	protein coding gene	No	2565	N/A	N/A	SUN domain-containing protein, putative	61	OG6_139474	0	1	N/A	chr14	1,828,820	1,831,698	+
chr14	Liftoff	protein_coding	1814029	1814859	+	PmUG01_14050000	PmUG01_14050000.1	peptidyl-prolyl cis-trans isomerase, putative	830	830	1	PmUG01_14050000	0	1	1	1	1	PmUG01_14050000	PmUG01_14_v1:1,832,784..1,833,614(+)	peptidyl-prolyl cis-trans isomerase, putative	1	1	1	No	No	forward	protein coding gene	No	831	N/A	N/A	peptidyl-prolyl cis-trans isomerase, putative	60	OG6_139500	0	0	N/A	chr14	1,832,784	1,833,614	+
chr14	Liftoff	protein_coding	1815544	1816253	-	PmUG01_14050100	PmUG01_14050100.1	10 kDa chaperonin, putative	709	309	1	PmUG01_14050100	0	1	1	1	1	PmUG01_14050100	PmUG01_14_v1:1,834,301..1,835,026(-)	10 kDa chaperonin, putative	3	3	1	No	No	reverse	protein coding gene	No	312	N/A	N/A	10 kDa chaperonin, putative	121	OG6_100490	1	0	N/A	chr14	1,834,301	1,835,026	-
chr14	Liftoff	protein_coding	1818245	1820041	-	PmUG01_14050200	PmUG01_14050200.1	conserved Plasmodium protein, unknown function	1796	1796	1	PmUG01_14050200	0	1	0.972	1	.9-.98	PmUG01_14050200	PmUG01_14_v1:1,837,016..1,838,764(-)	conserved Plasmodium protein, unknown function	1	1	1	No	No	reverse	protein coding gene	No	1749	N/A	N/A	conserved Plasmodium protein, unknown function	226	OG6_130353	5	2	N/A	chr14	1,837,016	1,838,764	-
chr14	Liftoff	protein_coding	1821136	1821988	-	PmUG01_14050300	PmUG01_14050300.1	conserved Plasmodium protein, unknown function	852	201	1	PmUG01_14050300	0	1	1	1	1	PmUG01_14050300	PmUG01_14_v1:1,839,858..1,840,710(-)	conserved Plasmodium protein, unknown function	3	3	1	No	No	reverse	protein coding gene	No	204	N/A	N/A	conserved Plasmodium protein, unknown function	57	OG6_107227	0	0	N/A	chr14	1,839,858	1,840,710	-
chr14	Liftoff	protein_coding	1822628	1823089	+	PmUG01_14050400	PmUG01_14050400.1	conserved protein, unknown function	461	461	1	PmUG01_14050400	0	1	1	1	1	PmUG01_14050400	PmUG01_14_v1:1,841,350..1,841,811(+)	conserved protein, unknown function	1	1	1	No	No	forward	protein coding gene	No	462	N/A	N/A	conserved protein, unknown function	44	OG6_104552	0	0	N/A	chr14	1,841,350	1,841,811	+
chr14	Liftoff	protein_coding	1823524	1827576	-	PmUG01_14050500	PmUG01_14050500.1	conserved Plasmodium protein, unknown function	4052	4052	1	PmUG01_14050500	0	0.986	0.986	.98-1	.98-1	PmUG01_14050500	PmUG01_14_v1:1,842,246..1,846,352(-)	conserved Plasmodium protein, unknown function	1	1	1	No	No	reverse	protein coding gene	No	4107	N/A	N/A	conserved Plasmodium protein, unknown function	15	OG6r21_103759	0	0	N/A	chr14	1,842,246	1,846,352	-
chr14	Liftoff	protein_coding	1828592	1829683	+	PmUG01_14050600	PmUG01_14050600.1	radial spoke protein 9, putative	1091	1091	1	PmUG01_14050600	0	1	1	1	1	PmUG01_14050600	PmUG01_14_v1:1,847,368..1,848,459(+)	radial spoke protein 9, putative	1	1	1	No	No	forward	protein coding gene	No	1092	RSPH9	N/A	radial spoke protein 9, putative	60	OG6_104080	0	0	N/A	chr14	1,847,368	1,848,459	+
chr14	Liftoff	protein_coding	1831796	1833595	+	PmUG01_14050700	PmUG01_14050700.1	serpentine receptor 10, putative	1799	1799	1	PmUG01_14050700	0	1	1	1	1	PmUG01_14050700	PmUG01_14_v1:1,850,436..1,852,235(+)	serpentine receptor 10, putative	1	1	1	No	No	forward	protein coding gene	No	1800	SR10	N/A	serpentine receptor 10, putative	61	OG6_101701	0	8	N/A	chr14	1,850,436	1,852,235	+
chr14	Liftoff	protein_coding	1835484	1837268	+	PmUG01_14050800	PmUG01_14050800.1	seryl-tRNA synthetase, putative	1784	1784	1	PmUG01_14050800	0	1	0.998	1	.98-1	PmUG01_14050800	PmUG01_14_v1:1,854,136..1,855,920(+)	seryl-tRNA synthetase, putative	1	1	1	No	No	forward	protein coding gene	No	1785	N/A	N/A	seryl-tRNA synthetase, putative	121	OG6_100275	1	0	MYIKTLILLNIVLCIYNILA	chr14	1,854,136	1,855,920	+
chr14	Liftoff	protein_coding	1838231	1839070	+	PmUG01_14050900	PmUG01_14050900.1	conserved protein, unknown function	839	839	1	PmUG01_14050900	0	1	1	1	1	PmUG01_14050900	PmUG01_14_v1:1,856,847..1,857,686(+)	conserved protein, unknown function	1	1	1	No	No	forward	protein coding gene	No	840	N/A	N/A	conserved protein, unknown function	58	OG6_152553	0	5	N/A	chr14	1,856,847	1,857,686	+
chr14	Liftoff	protein_coding	1840197	1842394	+	PmUG01_14051000	PmUG01_14051000.1	glycerol-3-phosphate dehydrogenase [NAD(+)], putative	2197	1099	1	PmUG01_14051000	0	1	1	1	1	PmUG01_14051000	PmUG01_14_v1:1,858,813..1,861,024(+)	glycerol-3-phosphate dehydrogenase [NAD(+)], putative	5	5	1	No	No	forward	protein coding gene	No	1104	N/A	N/A	glycerol-3-phosphate dehydrogenase [NAD(+)], putative	121	OG6_100385	1	0	N/A	chr14	1,858,813	1,861,024	+
chr14	Liftoff	protein_coding	1843235	1843674	-	PmUG01_14051100	PmUG01_14051100.1	signal recognition particle subunit SRP19, putative	439	439	1	PmUG01_14051100	0	0.997	0.997	.98-1	.98-1	PmUG01_14051100	PmUG01_14_v1:1,861,865..1,862,305(-)	signal recognition particle subunit SRP19, putative	1	1	1	No	No	reverse	protein coding gene	No	441	SRP19	N/A	signal recognition particle subunit SRP19, putative	61	OG6_101284	0	0	N/A	chr14	1,861,865	1,862,305	-
chr14	Liftoff	protein_coding	1845593	1848076	+	PmUG01_14051200	PmUG01_14051200.1	conserved Plasmodium protein, unknown function	2483	2483	1	PmUG01_14051200	0	1	1	1	1	PmUG01_14051200	PmUG01_14_v1:1,864,222..1,866,705(+)	conserved Plasmodium protein, unknown function	1	1	1	No	No	forward	protein coding gene	No	2484	N/A	N/A	conserved Plasmodium protein, unknown function	71	OG6_136565	0	10	MFKKCFFFLIISIFSIILA	chr14	1,864,222	1,866,705	+
chr14	Liftoff	protein_coding	1849528	1850589	-	PmUG01_14051300	PmUG01_14051300.1	male development gene 1, putative	1061	1061	1	PmUG01_14051300	0	1	0.932	1	.9-.98	PmUG01_14051300	PmUG01_14_v1:1,868,156..1,869,145(-)	male development gene 1, putative	1	1	1	No	No	reverse	protein coding gene	No	990	MDV1	N/A	male development gene 1, putative	60	OG6_532361	0	0	MKFLNFSILNILCLFHFYLTLQNVYY	chr14	1,868,156	1,869,145	-
chr14	Liftoff	protein_coding	1852057	1852614	-	PmUG01_14051400	PmUG01_14051400.1	cell traversal protein for ookinetes and sporozoites, putative	557	557	1	PmUG01_14051400	0	1	1	1	1	PmUG01_14051400	PmUG01_14_v1:1,870,613..1,871,170(-)	cell traversal protein for ookinetes and sporozoites, putative	1	1	1	No	No	reverse	protein coding gene	No	558	CelTOS	N/A	cell traversal protein for ookinetes and sporozoites, putative	60	OG6_533504	0	1	MNKVQRLSIISSLLVFLCFVNVLC	chr14	1,870,613	1,871,170	-
chr14	Liftoff	protein_coding	1855065	1858382	+	PmUG01_14051500	PmUG01_14051500.1	perforin-like protein 2, putative	3317	3317	1	PmUG01_14051500	0	1	1	1	1	PmUG01_14051500	PmUG01_14_v1:1,873,621..1,876,938(+)	perforin-like protein 2, putative	1	1	1	No	No	forward	protein coding gene	No	3318	PLP2	N/A	perforin-like protein 2, putative	61	OG6_533722	0	0	N/A	chr14	1,873,621	1,876,938	+
chr14	Liftoff	tRNA	1859301	1859372	+	PmUG01_14051600	PmUG01_14051600.1	tRNA Proline	71	71	1	PmUG01_14051600	0	1	1	1	1	PmUG01_14051600	PmUG01_14_v1:1,877,857..1,877,928(+)	tRNA Proline	1	1	1	No	No	forward	ncRNA gene	No	72	N/A	N/A	tRNA Proline	0	N/A (orthology not determined for transcripts that are not protein-coding)	0	N/A	N/A	chr14	1,877,857	1,877,928	+
chr14	Liftoff	protein_coding	1863590	1866778	+	PmUG01_14051700	PmUG01_14051700.1	DNA-binding chaperone, putative	3188	3188	1	PmUG01_14051700	0	1	1	1	1	PmUG01_14051700	PmUG01_14_v1:1,882,147..1,885,335(+)	DNA-binding chaperone, putative	1	1	1	No	No	forward	protein coding gene	No	3189	N/A	N/A	DNA-binding chaperone, putative	61	OG6_102149	0	0	N/A	chr14	1,882,147	1,885,335	+
chr14	Liftoff	protein_coding	1868210	1868632	-	PmUG01_14051800	PmUG01_14051800.1	conserved protein, unknown function	422	422	1	PmUG01_14051800	0	1	1	1	1	PmUG01_14051800	PmUG01_14_v1:1,886,764..1,887,186(-)	conserved protein, unknown function	1	1	1	No	No	reverse	protein coding gene	No	423	N/A	N/A	conserved protein, unknown function	60	OG6_532552	0	0	N/A	chr14	1,886,764	1,887,186	-
chr14	Liftoff	protein_coding	1869454	1871772	-	PmUG01_14051900	PmUG01_14051900.1	meiotic recombination protein SPO11, putative	2318	982	1	PmUG01_14051900	0	1	1	1	1	PmUG01_14051900	PmUG01_14_v1:1,888,008..1,890,266(-)	meiotic recombination protein SPO11, putative	8	8	1	No	No	reverse	protein coding gene	No	990	TOP6A	N/A	meiotic recombination protein SPO11, putative	121	OG6_101269	1	0	N/A	chr14	1,888,008	1,890,266	-
chr14	Liftoff	protein_coding	1873241	1876486	+	PmUG01_14052000	PmUG01_14052000.1	multiple RNA-binding domain-containing protein 1, putative	3245	3245	1	PmUG01_14052000	0	1	1	1	1	PmUG01_14052000	PmUG01_14_v1:1,891,724..1,894,969(+)	multiple RNA-binding domain-containing protein 1, putative	1	1	1	No	No	forward	protein coding gene	No	3246	MRD1	N/A	multiple RNA-binding domain-containing protein 1, putative	63	OG6_102169	0	0	N/A	chr14	1,891,724	1,894,969	+
chr14	Liftoff	protein_coding	1878015	1880639	+	PmUG01_14052100	PmUG01_14052100.1	GTP-binding protein EngA, putative	2624	2624	1	PmUG01_14052100	0	1	1	1	1	PmUG01_14052100	PmUG01_14_v1:1,896,498..1,899,122(+)	GTP-binding protein EngA, putative	1	1	1	No	No	forward	protein coding gene	No	2625	EngA	N/A	GTP-binding protein EngA, putative	69	OG6_103479	0	1	MNYKFPLHVVISFLCFFLSLSNS	chr14	1,896,498	1,899,122	+
chr14	Liftoff	protein_coding	1881188	1884034	-	PmUG01_14052200	PmUG01_14052200.1	conserved protein, unknown function	2846	2846	1	PmUG01_14052200	0	1	0.994	1	.98-1	PmUG01_14052200	PmUG01_14_v1:1,899,664..1,902,498(-)	conserved protein, unknown function	1	1	1	No	No	reverse	protein coding gene	No	2835	N/A	N/A	conserved protein, unknown function	6	OG6r21_113668	0	0	N/A	chr14	1,899,664	1,902,498	-
chr14	Liftoff	protein_coding	1888636	1889286	+	PmUG01_14052300	PmUG01_14052300.1	conserved Plasmodium protein, unknown function	650	650	1	PmUG01_14052300	0	1	1	1	1	PmUG01_14052300	PmUG01_14_v1:1,907,107..1,907,757(+)	conserved Plasmodium protein, unknown function	1	1	1	No	No	forward	protein coding gene	No	651	N/A	N/A	conserved Plasmodium protein, unknown function	61	OG6_533544	0	0	N/A	chr14	1,907,107	1,907,757	+
chr14	Liftoff	protein_coding	1891482	1892525	+	PmUG01_14052400	PmUG01_14052400.1	anaphase-promoting complex subunit 10, putative	1043	1043	1	PmUG01_14052400	0	1	1	1	1	PmUG01_14052400	PmUG01_14_v1:1,909,954..1,910,997(+)	anaphase-promoting complex subunit 10, putative	1	1	1	No	No	forward	protein coding gene	No	1044	APC10	N/A	anaphase-promoting complex subunit 10, putative	61	OG6_102604	0	0	N/A	chr14	1,909,954	1,910,997	+
chr14	Liftoff	protein_coding	1892969	1894384	-	PmUG01_14052500	PmUG01_14052500.1	conserved Plasmodium protein, unknown function	1415	1415	1	PmUG01_14052500	0	1	0.999	1	.98-1	PmUG01_14052500	PmUG01_14_v1:1,911,451..1,912,866(-)	conserved Plasmodium protein, unknown function	1	1	1	No	No	reverse	protein coding gene	No	1416	N/A	N/A	conserved Plasmodium protein, unknown function	18	OG6_533390	0	0	N/A	chr14	1,911,451	1,912,866	-
chr14	Liftoff	protein_coding	1895338	1895583	-	PmUG01_14052600	PmUG01_14052600.1	diphthamide biosynthesis protein 3, putative	245	245	1	PmUG01_14052600	0	1	1	1	1	PmUG01_14052600	PmUG01_14_v1:1,913,828..1,914,073(-)	diphthamide biosynthesis protein 3, putative	1	1	1	No	No	reverse	protein coding gene	No	246	DPH3	N/A	diphthamide biosynthesis protein 3, putative	58	OG6_103160	0	0	N/A	chr14	1,913,828	1,914,073	-
chr14	Liftoff	protein_coding	1897094	1898939	+	PmUG01_14052700	PmUG01_14052700.1	PPPDE peptidase domain-containing protein, putative	1845	1239	1	PmUG01_14052700	0	1	1	1	1	PmUG01_14052700	PmUG01_14_v1:1,915,584..1,917,429(+)	PPPDE peptidase domain-containing protein, putative	3	3	1	No	No	forward	protein coding gene	No	1242	N/A	N/A	PPPDE peptidase domain-containing protein, putative	61	OG6_102579	0	0	N/A	chr14	1,915,584	1,917,429	+
chr14	Liftoff	protein_coding	1901181	1902215	+	PmUG01_14052800	PmUG01_14052800.1	thrombospondin-related apical membrane protein, putative	1034	1034	1	PmUG01_14052800	0	1	0.997	1	.98-1	PmUG01_14052800	PmUG01_14_v1:1,919,668..1,920,702(+)	thrombospondin-related apical membrane protein, putative	1	1	1	No	No	forward	protein coding gene	No	1035	TRAMP	N/A	thrombospondin-related apical membrane protein, putative	61	OG6_533298	0	1	N/A	chr14	1,919,668	1,920,702	+
chr14	Liftoff	protein_coding	1904556	1906460	+	PmUG01_14052900	PmUG01_14052900.1	conserved Plasmodium protein, unknown function	1904	1357	1	PmUG01_14052900	0	1	1	1	1	PmUG01_14052900	PmUG01_14_v1:1,923,041..1,924,944(+)	conserved Plasmodium protein, unknown function	5	5	1	No	No	forward	protein coding gene	No	1362	N/A	N/A	conserved Plasmodium protein, unknown function	62	OG6_533624	0	2	N/A	chr14	1,923,041	1,924,944	+
chr14	Liftoff	protein_coding	1907070	1914444	-	PmUG01_14053000	PmUG01_14053000.1	symplekin domain-containing protein, putative	7374	7005	1	PmUG01_14053000	0	1	0.999	1	.98-1	PmUG01_14053000	PmUG01_14_v1:1,925,554..1,932,924(-)	symplekin domain-containing protein, putative	3	3	1	No	No	reverse	protein coding gene	No	7008	N/A	N/A	symplekin domain-containing protein, putative	55	OG6_532969	0	2	N/A	chr14	1,925,554	1,932,924	-
chr14	Liftoff	protein_coding	1917330	1919147	+	PmUG01_14053100	PmUG01_14053100.1	AP-2 complex subunit mu, putative	1817	1817	1	PmUG01_14053100	0	1	1	1	1	PmUG01_14053100	PmUG01_14_v1:1,935,752..1,937,569(+)	AP-2 complex subunit mu, putative	1	1	1	No	No	forward	protein coding gene	No	1818	AP2-MU	N/A	AP-2 complex subunit mu, putative	60	OG6_138668	0	0	N/A	chr14	1,935,752	1,937,569	+
chr14	Liftoff	protein_coding	1920420	1923319	-	PmUG01_14053200	PmUG01_14053200.1	triose or hexose phosphate/phosphate translocator, putative	2899	1424	1	PmUG01_14053200	0	1	0.999	1	.98-1	PmUG01_14053200	PmUG01_14_v1:1,938,846..1,941,756(-)	triose or hexose phosphate/phosphate translocator, putative	10	10	1	No	No	reverse	protein coding gene	No	1434	N/A	N/A	triose or hexose phosphate/phosphate translocator, putative	58	OG6_102765	0	10	N/A	chr14	1,938,846	1,941,756	-
chr14	Liftoff	protein_coding	1925352	1929386	-	PmUG01_14053300	PmUG01_14053300.1	dynamin-like protein, putative	4034	3166	1	PmUG01_14053300	0	1	1	1	1	PmUG01_14053300	PmUG01_14_v1:1,943,786..1,947,814(-)	dynamin-like protein, putative	5	5	1	No	No	reverse	protein coding gene	No	3171	DRPC	N/A	dynamin-like protein, putative	59	OG6_130925	0	0	N/A	chr14	1,943,786	1,947,814	-
chr14	Liftoff	protein_coding	1931750	1935199	-	PmUG01_14053400	PmUG01_14053400.1	arginyl-tRNA synthetase, putative	3449	1760	1	PmUG01_14053400	0	1	1	1	1	PmUG01_14053400	PmUG01_14_v1:1,950,178..1,953,637(-)	arginyl-tRNA synthetase, putative	7	7	1	No	No	reverse	protein coding gene	No	1767	RRS	N/A	arginyl-tRNA synthetase, putative	57	OG6_100350	0	0	N/A	chr14	1,950,178	1,953,637	-
chr14	Liftoff	protein_coding	1936266	1938062	-	PmUG01_14053500	PmUG01_14053500.1	conserved Plasmodium protein, unknown function	1796	1796	1	PmUG01_14053500	0	1	1	1	1	PmUG01_14053500	PmUG01_14_v1:1,954,704..1,956,500(-)	conserved Plasmodium protein, unknown function	1	1	1	No	No	reverse	protein coding gene	No	1797	N/A	N/A	conserved Plasmodium protein, unknown function	30	OG6_532874	0	0	N/A	chr14	1,954,704	1,956,500	-
chr14	Liftoff	protein_coding	1939157	1941572	-	PmUG01_14053600	PmUG01_14053600.1	secreted ookinete protein, putative	2415	1042	1	PmUG01_14053600	0	1	1	1	1	PmUG01_14053600	PmUG01_14_v1:1,957,569..1,959,983(-)	secreted ookinete protein, putative	8	8	1	No	No	reverse	protein coding gene	No	1050	PSOP17	N/A	secreted ookinete protein, putative	58	OG6_123570	0	0	N/A	chr14	1,957,569	1,959,983	-
chr14	Liftoff	protein_coding	1943175	1945469	-	PmUG01_14053700	PmUG01_14053700.1	WD repeat-containing protein, putative	2294	2294	1	PmUG01_14053700	0	1	1	1	1	PmUG01_14053700	PmUG01_14_v1:1,961,585..1,963,879(-)	WD repeat-containing protein, putative	1	1	1	No	No	reverse	protein coding gene	No	2295	N/A	N/A	WD repeat-containing protein, putative	59	OG6_533091	0	0	N/A	chr14	1,961,585	1,963,879	-
chr14	Liftoff	protein_coding	1949877	1958099	+	PmUG01_14053800	PmUG01_14053800.1	formin 2, putative	8222	8222	1	PmUG01_14053800	0	1	0.999	1	.98-1	PmUG01_14053800	PmUG01_14_v1:1,968,273..1,976,495(+)	formin 2, putative	1	1	1	No	No	forward	protein coding gene	No	8223	FRM2	N/A	formin 2, putative	46	OG6_119726	0	0	N/A	chr14	1,968,273	1,976,495	+
chr14	Liftoff	protein_coding	1960949	1966783	+	PmUG01_14053900	PmUG01_14053900.1	clathrin heavy chain, putative	5834	5834	1	PmUG01_14053900	0	1	0.999	1	.98-1	PmUG01_14053900	PmUG01_14_v1:1,979,348..1,985,182(+)	clathrin heavy chain, putative	1	1	1	No	No	forward	protein coding gene	No	5835	CHC	N/A	clathrin heavy chain, putative	64	OG6_101144	0	0	N/A	chr14	1,979,348	1,985,182	+
chr14	Liftoff	protein_coding	1967986	1974173	-	PmUG01_14054000	PmUG01_14054000.1	phospholipid-transporting ATPase 2, putative	6187	4811	1	PmUG01_14054000	0	1	0.992	1	.98-1	PmUG01_14054000	PmUG01_14_v1:1,986,363..1,992,502(-)	phospholipid-transporting ATPase 2, putative	4	4	1	No	No	reverse	protein coding gene	No	4779	ATP2	N/A	phospholipid-transporting ATPase 2, putative	63	OG6_100089	0	10	N/A	chr14	1,986,363	1,992,502	-
chr14	Liftoff	protein_coding	1976478	1977050	-	PmUG01_14054100	PmUG01_14054100.1	raf kinase inhibitor, putative	572	572	1	PmUG01_14054100	0	1	1	1	1	PmUG01_14054100	PmUG01_14_v1:1,994,808..1,995,380(-)	raf kinase inhibitor, putative	1	1	1	No	No	reverse	protein coding gene	No	573	RKIP	N/A	raf kinase inhibitor, putative	64	OG6_132528	0	0	N/A	chr14	1,994,808	1,995,380	-
chr14	Liftoff	protein_coding	1978950	1979111	+	PmUG01_14054200	PmUG01_14054200.1	conserved Plasmodium protein, unknown function	161	161	1	PmUG01_14054200	0	1	1	1	1	PmUG01_14054200	PmUG01_14_v1:1,997,279..1,997,440(+)	conserved Plasmodium protein, unknown function	1	1	1	No	No	forward	protein coding gene	No	162	N/A	N/A	conserved Plasmodium protein, unknown function	50	OG6_532539	0	1	N/A	chr14	1,997,279	1,997,440	+
chr14	Liftoff	protein_coding	1980906	1981589	+	PmUG01_14054300	PmUG01_14054300.1	ribulose-phosphate 3-epimerase, putative	683	683	1	PmUG01_14054300	0	1	1	1	1	PmUG01_14054300	PmUG01_14_v1:1,999,235..1,999,918(+)	ribulose-phosphate 3-epimerase, putative	1	1	1	No	No	forward	protein coding gene	No	684	N/A	N/A	ribulose-phosphate 3-epimerase, putative	62	OG6_100819	0	0	N/A	chr14	1,999,235	1,999,918	+
chr14	Liftoff	protein_coding	1983094	1984527	-	PmUG01_14054400	PmUG01_14054400.1	female development protein FD4, putative	1433	1433	1	PmUG01_14054400	0	1	1	1	1	PmUG01_14054400	PmUG01_14_v1:2,001,399..2,002,832(-)	female development protein FD4, putative	1	1	1	No	No	reverse	protein coding gene	No	1434	N/A	N/A	female development protein FD4, putative	61	OG6_532598	0	0	N/A	chr14	2,001,399	2,002,832	-
chr14	Liftoff	protein_coding	1987441	1989324	+	PmUG01_14054500	PmUG01_14054500.1	pre-mRNA-processing factor 17, putative	1883	1883	1	PmUG01_14054500	0	1	1	1	1	PmUG01_14054500	PmUG01_14_v1:2,005,730..2,007,613(+)	pre-mRNA-processing factor 17, putative	1	1	1	No	No	forward	protein coding gene	No	1884	PRP17	N/A	pre-mRNA-processing factor 17, putative	61	OG6_102256	0	0	N/A	chr14	2,005,730	2,007,613	+
chr14	Liftoff	protein_coding	1990093	1997545	-	PmUG01_14054600	PmUG01_14054600.1	AP-5 complex subunit beta-1, putative	7452	7011	1	PmUG01_14054600	0	0.996	0.995	.98-1	.98-1	PmUG01_14054600	PmUG01_14_v1:2,008,383..2,015,858(-)	AP-5 complex subunit beta-1, putative	3	3	1	No	No	reverse	protein coding gene	No	7038	N/A	N/A	AP-5 complex subunit beta-1, putative	31	OG6_116069	3	1	N/A	chr14	2,008,383	2,015,858	-
chr14	Liftoff	protein_coding	1998886	2008165	+	PmUG01_14054700	PmUG01_14054700.1	cell cycle associated protein, putative	9279	8150	1	PmUG01_14054700	0	1	0.999	1	.98-1	PmUG01_14054700	PmUG01_14_v1:2,017,183..2,026,485(+)	cell cycle associated protein, putative	5	5	1	No	No	forward	protein coding gene	No	8154	N/A	N/A	cell cycle associated protein, putative	65	OG6_139437	0	0	N/A	chr14	2,017,183	2,026,485	+
chr14	Liftoff	protein_coding	2008970	2010496	+	PmUG01_14054800	PmUG01_14054800.1	debranching enzyme-associated ribonuclease, putative	1526	1526	1	PmUG01_14054800	0	1	1	1	1	PmUG01_14054800	PmUG01_14_v1:2,027,290..2,028,816(+)	debranching enzyme-associated ribonuclease, putative	1	1	1	No	No	forward	protein coding gene	No	1527	DRN1	N/A	debranching enzyme-associated ribonuclease, putative	62	OG6_103311	0	0	N/A	chr14	2,027,290	2,028,816	+
chr14	Liftoff	protein_coding	2011119	2012255	-	PmUG01_14054900	PmUG01_14054900.1	ribosome biogenesis protein TSR3, putative	1136	1136	1	PmUG01_14054900	0	1	0.978	1	.9-.98	PmUG01_14054900	PmUG01_14_v1:2,029,440..2,030,552(-)	ribosome biogenesis protein TSR3, putative	1	1	1	No	No	reverse	protein coding gene	No	1113	TSR3	N/A	ribosome biogenesis protein TSR3, putative	62	OG6_101679	0	0	N/A	chr14	2,029,440	2,030,552	-
chr14	Liftoff	protein_coding	2013313	2015107	+	PmUG01_14055000	PmUG01_14055000.1	conserved Plasmodium protein, unknown function	1794	1019	1	PmUG01_14055000	0	1	0.999	1	.98-1	PmUG01_14055000	PmUG01_14_v1:2,031,626..2,033,419(+)	conserved Plasmodium protein, unknown function	4	4	1	No	No	forward	protein coding gene	No	1023	N/A	N/A	conserved Plasmodium protein, unknown function	63	OG6_147971	0	5	N/A	chr14	2,031,626	2,033,419	+
chr14	Liftoff	protein_coding	2016662	2021612	-	PmUG01_14055100	PmUG01_14055100.1	conserved Plasmodium protein, unknown function	4950	2133	1	PmUG01_14055100	0	1	1	1	1	PmUG01_14055100	PmUG01_14_v1:2,034,956..2,040,025(-)	conserved Plasmodium protein, unknown function	6	6	1	No	No	reverse	protein coding gene	No	2139	N/A	N/A	conserved Plasmodium protein, unknown function	59	OG6_533191	0	0	N/A	chr14	2,034,956	2,040,025	-
chr14	Liftoff	protein_coding	2024398	2025216	-	PmUG01_14055200	PmUG01_14055200.1	heterochromatin protein 1, putative	818	818	1	PmUG01_14055200	0	1	1	1	1	PmUG01_14055200	PmUG01_14_v1:2,042,808..2,043,626(-)	heterochromatin protein 1, putative	1	1	1	No	No	reverse	protein coding gene	No	819	HP1	N/A	heterochromatin protein 1, putative	59	OG6_124216	0	0	N/A	chr14	2,042,808	2,043,626	-
chr14	Liftoff	protein_coding	2030856	2036957	-	PmUG01_14055300	PmUG01_14055300.1	histone-lysine N-methyltransferase, H3 lysine-4 specific, putative	6101	6101	1	PmUG01_14055300	0	1	0.997	1	.98-1	PmUG01_14055300	PmUG01_14_v1:2,049,272..2,055,358(-)	histone-lysine N-methyltransferase, H3 lysine-4 specific, putative	1	1	1	No	No	reverse	protein coding gene	No	6087	SET10	N/A	histone-lysine N-methyltransferase, H3 lysine-4 specific, putative	66	OG6_111639	0	0	N/A	chr14	2,049,272	2,055,358	-
chr14	Liftoff	protein_coding	2041479	2044068	+	PmUG01_14055400	PmUG01_14055400.1	conserved Plasmodium protein, unknown function	2589	759	1	PmUG01_14055400	0	1	1	1	1	PmUG01_14055400	PmUG01_14_v1:2,059,899..2,062,466(+)	conserved Plasmodium protein, unknown function	9	9	1	No	No	forward	protein coding gene	No	768	N/A	N/A	conserved Plasmodium protein, unknown function	58	OG6_533319	0	0	MNIRKTVFFLFLMSFLVETFLG	chr14	2,059,899	2,062,466	+
chr14	Liftoff	protein_coding	2044944	2045908	+	PmUG01_14055500	PmUG01_14055500.1	conserved Plasmodium protein, unknown function	964	323	1	PmUG01_14055500	0	1	1	1	1	PmUG01_14055500	PmUG01_14_v1:2,063,343..2,064,307(+)	conserved Plasmodium protein, unknown function	4	4	1	No	No	forward	protein coding gene	No	327	N/A	N/A	conserved Plasmodium protein, unknown function	58	OG6_533227	0	2	N/A	chr14	2,063,343	2,064,307	+
chr14	Liftoff	protein_coding	2046126	2050822	-	PmUG01_14055600	PmUG01_14055600.1	EF hand domain-containing protein, putative	4696	2124	1	PmUG01_14055600	0	1	1	1	1	PmUG01_14055600	PmUG01_14_v1:2,064,525..2,069,201(-)	EF hand domain-containing protein, putative	9	9	1	No	No	reverse	protein coding gene	No	2133	N/A	N/A	EF hand domain-containing protein, putative	61	OG6_156446	0	0	N/A	chr14	2,064,525	2,069,201	-
chr14	Liftoff	protein_coding	2054077	2055609	+	PmUG01_14055700	PmUG01_14055700.1	inner membrane complex protein 1h, putative	1532	1532	1	PmUG01_14055700	0	1	0.999	1	.98-1	PmUG01_14055700	PmUG01_14_v1:2,072,455..2,073,987(+)	inner membrane complex protein 1h, putative	1	1	1	No	No	forward	protein coding gene	No	1533	IMC1h	N/A	inner membrane complex protein 1h, putative	61	OG6_162858	0	0	N/A	chr14	2,072,455	2,073,987	+
chr14	Liftoff	protein_coding	2058126	2060621	+	PmUG01_14055800	PmUG01_14055800.1	heptatricopeptide repeat-containing protein, putative	2495	2495	1	PmUG01_14055800	0	1	1	1	1	PmUG01_14055800	PmUG01_14_v1:2,076,511..2,079,006(+)	heptatricopeptide repeat-containing protein, putative	1	1	1	No	No	forward	protein coding gene	No	2496	N/A	N/A	heptatricopeptide repeat-containing protein, putative	61	OG6_160744	0	0	N/A	chr14	2,076,511	2,079,006	+
chr14	Liftoff	protein_coding	2061858	2063390	+	PmUG01_14055900	PmUG01_14055900.1	protein TSSC1, putative	1532	1532	1	PmUG01_14055900	0	1	0.999	1	.98-1	PmUG01_14055900	PmUG01_14_v1:2,080,251..2,081,783(+)	protein TSSC1, putative	1	1	1	No	No	forward	protein coding gene	No	1533	N/A	N/A	protein TSSC1, putative	61	OG6_103789	0	0	N/A	chr14	2,080,251	2,081,783	+
chr14	Liftoff	protein_coding	2064642	2067225	+	PmUG01_14056000	PmUG01_14056000.1	FbpA domain protein, putative	2583	2446	1	PmUG01_14056000	0	1	1	1	1	PmUG01_14056000	PmUG01_14_v1:2,083,091..2,085,674(+)	FbpA domain protein, putative	2	2	1	No	No	forward	protein coding gene	No	2448	N/A	N/A	FbpA domain protein, putative	59	OG6_146176	0	0	N/A	chr14	2,083,091	2,085,674	+
chr14	Liftoff	protein_coding	2067835	2070114	+	PmUG01_14056100	PmUG01_14056100.1	conserved protein, unknown function	2279	2279	1	PmUG01_14056100	0	1	1	1	1	PmUG01_14056100	PmUG01_14_v1:2,086,282..2,088,561(+)	conserved protein, unknown function	1	1	1	No	No	forward	protein coding gene	No	2280	N/A	N/A	conserved protein, unknown function	60	OG6_134710	0	0	N/A	chr14	2,086,282	2,088,561	+
chr14	Liftoff	protein_coding	2071288	2073930	-	PmUG01_14056200	PmUG01_14056200.1	conserved Plasmodium protein, unknown function	2642	2642	1	PmUG01_14056200	0	1	1	1	1	PmUG01_14056200	PmUG01_14_v1:2,089,740..2,092,382(-)	conserved Plasmodium protein, unknown function	1	1	1	No	No	reverse	protein coding gene	No	2643	N/A	N/A	conserved Plasmodium protein, unknown function	3	OG6_108441	1	5	N/A	chr14	2,089,740	2,092,382	-
chr14	Liftoff	protein_coding	2076054	2077610	-	PmUG01_14056300	PmUG01_14056300.1	tRNA-splicing ligase RtcB, putative	1556	1556	1	PmUG01_14056300	0	1	1	1	1	PmUG01_14056300	PmUG01_14_v1:2,094,517..2,096,073(-)	tRNA-splicing ligase RtcB, putative	1	1	1	No	No	reverse	protein coding gene	No	1557	N/A	N/A	tRNA-splicing ligase RtcB, putative	110	OG6_101445	1	0	MKFLLIALMFNFIPFGSI	chr14	2,094,517	2,096,073	-
chr14	Liftoff	protein_coding	2078729	2080255	-	PmUG01_14056400	PmUG01_14056400.1	conserved Plasmodium protein, unknown function	1526	1526	1	PmUG01_14056400	0	1	1	1	1	PmUG01_14056400	PmUG01_14_v1:2,097,192..2,098,718(-)	conserved Plasmodium protein, unknown function	1	1	1	No	No	reverse	protein coding gene	No	1527	N/A	N/A	conserved Plasmodium protein, unknown function	62	OG6_215361	0	1	N/A	chr14	2,097,192	2,098,718	-
chr14	Liftoff	snoRNA	2081809	2081927	-	PmUG01_14056500	PmUG01_14056500.1	small nucleolar RNA snoR15	118	118	1	PmUG01_14056500	0	1	1	1	1	PmUG01_14056500	PmUG01_14_v1:2,100,277..2,100,395(-)	small nucleolar RNA snoR15	1	1	1	No	No	reverse	ncRNA gene	No	119	N/A	N/A	small nucleolar RNA snoR15	0	N/A (orthology not determined for transcripts that are not protein-coding)	0	N/A	N/A	chr14	2,100,277	2,100,395	-
chr14	Liftoff	protein_coding	2083231	2085723	-	PmUG01_14056600	PmUG01_14056600.1	endoplasmin, putative	2492	2492	1	PmUG01_14056600	0	1	1	1	1	PmUG01_14056600	PmUG01_14_v1:2,101,728..2,104,220(-)	endoplasmin, putative	1	1	1	No	No	reverse	protein coding gene	No	2493	GRP94	N/A	endoplasmin, putative	124	OG6_100204	1	0	MKLNKICTCLFLALFFSCLNL	chr14	2,101,728	2,104,220	-
chr14	Liftoff	protein_coding	2092021	2100468	+	PmUG01_14056700	PmUG01_14056700.1	AP2 domain transcription factor, putative	8447	8447	1	PmUG01_14056700	0	1	0.999	1	.98-1	PmUG01_14056700	PmUG01_14_v1:2,110,502..2,118,949(+)	AP2 domain transcription factor, putative	1	1	1	No	No	forward	protein coding gene	No	8448	ApiAP2	N/A	AP2 domain transcription factor, putative	239	OG6_104256	7	0	N/A	chr14	2,110,502	2,118,949	+
chr14	Liftoff	protein_coding	2101304	2104118	-	PmUG01_14056800	PmUG01_14056800.1	diphthine--ammonia ligase, putative	2814	737	1	PmUG01_14056800	0	1	1	1	1	PmUG01_14056800	PmUG01_14_v1:2,119,785..2,122,640(-)	diphthine--ammonia ligase, putative	7	7	1	No	No	reverse	protein coding gene	No	744	DPH6	N/A	diphthine--ammonia ligase, putative	58	OG6_101395	0	0	N/A	chr14	2,119,785	2,122,640	-
chr14	Liftoff	protein_coding	2112069	2121425	+	PmUG01_14056900	PmUG01_14056900.1	AP2 domain transcription factor AP2-G, putative	9356	9290	1	PmUG01_14056900	0	0.998	0.989	.98-1	.98-1	PmUG01_14056900	PmUG01_14_v1:2,130,560..2,139,847(+)	AP2 domain transcription factor AP2-G, putative	2	2	1	No	No	forward	protein coding gene	No	9225	AP2-G	N/A	AP2 domain transcription factor AP2-G, putative	5	OG6_540570	0	0	N/A	chr14	2,130,560	2,139,847	+
chr14	Liftoff	protein_coding	2128413	2128982	+	PmUG01_14057000	PmUG01_14057000.1	glideosome-associated protein 45, putative	569	569	1	PmUG01_14057000	0	1	1	1	1	PmUG01_14057000	PmUG01_14_v1:2,146,841..2,147,410(+)	glideosome-associated protein 45, putative	1	1	1	No	No	forward	protein coding gene	No	570	GAP45	N/A	glideosome-associated protein 45, putative	60	OG6_533315	0	0	N/A	chr14	2,146,841	2,147,410	+
chr14	Liftoff	protein_coding	2130483	2132411	-	PmUG01_14057100	PmUG01_14057100.1	conserved Plasmodium protein, unknown function	1928	785	1	PmUG01_14057100	0	1	1	1	1	PmUG01_14057100	PmUG01_14_v1:2,148,912..2,150,826(-)	conserved Plasmodium protein, unknown function	7	7	1	No	No	reverse	protein coding gene	No	792	N/A	N/A	conserved Plasmodium protein, unknown function	58	OG6_104732	0	0	N/A	chr14	2,148,912	2,150,826	-
chr14	Liftoff	protein_coding	2133577	2135310	+	PmUG01_14057200	PmUG01_14057200.1	conserved Plasmodium protein, unknown function	1733	1336	1	PmUG01_14057200	0	1	0.999	1	.98-1	PmUG01_14057200	PmUG01_14_v1:2,151,992..2,153,725(+)	conserved Plasmodium protein, unknown function	2	2	1	No	No	forward	protein coding gene	No	1338	N/A	N/A	conserved Plasmodium protein, unknown function	60	OG6_533536	0	0	N/A	chr14	2,151,992	2,153,725	+
chr14	Liftoff	protein_coding	2135533	2136801	-	PmUG01_14057300	PmUG01_14057300.1	conserved Plasmodium protein, unknown function	1268	389	1	PmUG01_14057300	0	1	1	1	1	PmUG01_14057300	PmUG01_14_v1:2,153,948..2,155,212(-)	conserved Plasmodium protein, unknown function	4	4	1	No	No	reverse	protein coding gene	No	393	N/A	N/A	conserved Plasmodium protein, unknown function	59	OG6_532858	0	1	N/A	chr14	2,153,948	2,155,212	-
chr14	Liftoff	protein_coding	2138833	2140974	-	PmUG01_14057400	PmUG01_14057400.1	cAMP-dependent protein kinase regulatory subunit, putative	2141	1371	1	PmUG01_14057400	0	1	1	1	1	PmUG01_14057400	PmUG01_14_v1:2,157,244..2,159,385(-)	cAMP-dependent protein kinase regulatory subunit, putative	3	3	1	No	No	reverse	protein coding gene	No	1374	N/A	N/A	cAMP-dependent protein kinase regulatory subunit, putative	72	OG6_100449	0	0	N/A	chr14	2,157,244	2,159,385	-
chr14	Liftoff	protein_coding	2144391	2145755	+	PmUG01_14057500	PmUG01_14057500.1	nucleus export protein BRR6, putative	1364	1364	1	PmUG01_14057500	0	1	0.999	1	.98-1	PmUG01_14057500	PmUG01_14_v1:2,162,802..2,164,166(+)	nucleus export protein BRR6, putative	1	1	1	No	No	forward	protein coding gene	No	1365	N/A	N/A	nucleus export protein BRR6, putative	59	OG6_109555	0	3	N/A	chr14	2,162,802	2,164,166	+
chr14	Liftoff	protein_coding	2147013	2150933	-	PmUG01_14057600	PmUG01_14057600.1	DNA gyrase subunit A, putative	3920	3920	1	PmUG01_14057600	0	0.997	0.997	.98-1	.98-1	PmUG01_14057600	PmUG01_14_v1:2,165,423..2,169,352(-)	DNA gyrase subunit A, putative	1	1	1	No	No	reverse	protein coding gene	No	3930	N/A	N/A	DNA gyrase subunit A, putative	63	OG6_105177	0	1	MSFNFTFIFLLELFFFLSVINP	chr14	2,165,423	2,169,352	-
chr14	Liftoff	protein_coding	2153332	2159372	+	PmUG01_14057700	PmUG01_14057700.1	phospholipid-transporting ATPase, putative	6040	5109	1	PmUG01_14057700	0	0.998	0.998	.98-1	.98-1	PmUG01_14057700	PmUG01_14_v1:2,171,753..2,177,798(+)	phospholipid-transporting ATPase, putative	7	7	1	No	No	forward	protein coding gene	No	5121	N/A	N/A	phospholipid-transporting ATPase, putative	64	OG6_101160	1	9	N/A	chr14	2,171,753	2,177,798	+
chr14	Liftoff	protein_coding	2159445	2174516	-	PmUG01_14057800	PmUG01_14057800.1	conserved Plasmodium protein, unknown function	15071	14447	1	PmUG01_14057800	0	1	0.995	1	.98-1	PmUG01_14057800	PmUG01_14_v1:2,177,871..2,192,881(-)	conserved Plasmodium protein, unknown function	5	5	1	No	No	reverse	protein coding gene	No	14391	N/A	N/A	conserved Plasmodium protein, unknown function	32	OG6_532769	0	2	N/A	chr14	2,177,871	2,192,881	-
chr14	Liftoff	protein_coding	2176717	2182097	-	PmUG01_14057900	PmUG01_14057900.1	conserved Plasmodium protein, unknown function	5380	4984	1	PmUG01_14057900	0	1	0.995	1	.98-1	PmUG01_14057900	PmUG01_14_v1:2,195,081..2,200,443(-)	conserved Plasmodium protein, unknown function	2	2	1	No	No	reverse	protein coding gene	No	4968	N/A	N/A	conserved Plasmodium protein, unknown function	6	OG6r21_114131	0	2	N/A	chr14	2,195,081	2,200,443	-
chr14	Liftoff	protein_coding	2184184	2185392	+	PmUG01_14058000	PmUG01_14058000.1	vacuolar iron transporter, putative	1208	790	1	PmUG01_14058000	0	1	1	1	1	PmUG01_14058000	PmUG01_14_v1:2,202,528..2,203,736(+)	vacuolar iron transporter, putative	2	2	1	No	No	forward	protein coding gene	No	792	VIT	N/A	vacuolar iron transporter, putative	63	OG6_102313	0	4	N/A	chr14	2,202,528	2,203,736	+
chr14	Liftoff	protein_coding	2187319	2188395	+	PmUG01_14058100	PmUG01_14058100.1	citrate/oxoglutarate carrier protein, putative	1076	1076	1	PmUG01_14058100	0	1	1	1	1	PmUG01_14058100	PmUG01_14_v1:2,205,667..2,206,743(+)	citrate/oxoglutarate carrier protein, putative	1	1	1	No	No	forward	protein coding gene	No	1077	YHM2	N/A	citrate/oxoglutarate carrier protein, putative	66	OG6_108609	0	0	N/A	chr14	2,205,667	2,206,743	+
chr14	Liftoff	protein_coding	2188915	2189607	-	PmUG01_14058200	PmUG01_14058200.1	50S ribosomal protein L24, putative	692	692	1	PmUG01_14058200	0	1	1	1	1	PmUG01_14058200	PmUG01_14_v1:2,207,264..2,207,956(-)	50S ribosomal protein L24, putative	1	1	1	No	No	reverse	protein coding gene	No	693	N/A	N/A	50S ribosomal protein L24, putative	123	OG6_101141	1	0	N/A	chr14	2,207,264	2,207,956	-
chr14	Liftoff	protein_coding	2191054	2192451	+	PmUG01_14058300	PmUG01_14058300.1	GTP cyclohydrolase 1, putative	1397	1397	1	PmUG01_14058300	0	1	0.965	1	.9-.98	PmUG01_14058300	PmUG01_14_v1:2,209,376..2,210,725(+)	GTP cyclohydrolase 1, putative	1	1	1	No	No	forward	protein coding gene	No	1350	GCH1	N/A	GTP cyclohydrolase 1, putative	68	OG6_101153	0	0	N/A	chr14	2,209,376	2,210,725	+
chr14	Liftoff	protein_coding	2193493	2194880	-	PmUG01_14058400	PmUG01_14058400.1	conserved protein, unknown function	1387	560	1	PmUG01_14058400	0	1	1	1	1	PmUG01_14058400	PmUG01_14_v1:2,211,767..2,213,258(-)	conserved protein, unknown function	4	4	1	No	No	reverse	protein coding gene	No	564	N/A	N/A	conserved protein, unknown function	62	OG6_127994	0	0	N/A	chr14	2,211,767	2,213,258	-
chr14	Liftoff	protein_coding	2199314	2202754	+	PmUG01_14058500	PmUG01_14058500.1	BRO1 domain-containing protein, putative	3440	2482	1	PmUG01_14058500	0	1	1	1	1	PmUG01_14058500	PmUG01_14_v1:2,217,749..2,221,213(+)	BRO1 domain-containing protein, putative	5	5	1	No	No	forward	protein coding gene	No	2487	N/A	N/A	BRO1 domain-containing protein, putative	61	OG6_533219	0	0	N/A	chr14	2,217,749	2,221,213	+
chr14	Liftoff	protein_coding	2209632	2212346	+	PmUG01_14058600	PmUG01_14058600.1	polyadenylate-binding protein 1, putative	2714	2714	1	PmUG01_14058600	0	1	1	1	1	PmUG01_14058600	PmUG01_14_v1:2,227,959..2,230,673(+)	polyadenylate-binding protein 1, putative	1	1	1	No	No	forward	protein coding gene	No	2715	PABP1	N/A	polyadenylate-binding protein 1, putative	62	OG6_100425	0	0	N/A	chr14	2,227,959	2,230,673	+
chr14	Liftoff	protein_coding	2215533	2217662	+	PmUG01_14058700	PmUG01_14058700.1	WD repeat-containing protein, putative	2129	1786	1	PmUG01_14058700	0	0.99	0.989	.98-1	.98-1	PmUG01_14058700	PmUG01_14_v1:2,233,859..2,236,006(+)	WD repeat-containing protein, putative	2	2	1	No	No	forward	protein coding gene	No	1806	N/A	N/A	WD repeat-containing protein, putative	60	OG6_532397	0	0	N/A	chr14	2,233,859	2,236,006	+
chr14	Liftoff	protein_coding	2220636	2221902	+	PmUG01_14058800	PmUG01_14058800.1	histone chaperone ASF1, putative	1266	871	1	PmUG01_14058800	0	1	0.998	1	.98-1	PmUG01_14058800	PmUG01_14_v1:2,239,014..2,240,281(+)	histone chaperone ASF1, putative	2	2	1	No	No	forward	protein coding gene	No	873	ASF1	N/A	histone chaperone ASF1, putative	61	OG6_101293	0	0	N/A	chr14	2,239,014	2,240,281	+
chr14	Liftoff	protein_coding	2224247	2228866	-	PmUG01_14059000	PmUG01_14059000.1	conserved Plasmodium protein, unknown function	4619	4619	1	PmUG01_14059000	0	1	0.972	1	.9-.98	PmUG01_14059000	PmUG01_14_v1:2,245,892..2,250,385(-)	conserved Plasmodium protein, unknown function	1	1	1	No	No	reverse	protein coding gene	No	4494	N/A	N/A	conserved Plasmodium protein, unknown function	0	OG6r21_479579	0	0	N/A	chr14	2,245,892	2,250,385	-
chr14	Liftoff	protein_coding	2230508	2231467	+	PmUG01_14059100	PmUG01_14059100.1	conserved protein, unknown function	959	959	1	PmUG01_14059100	0	0.975	0.975	.9-.98	.9-.98	PmUG01_14059100	PmUG01_14_v1:2,252,053..2,253,036(+)	conserved protein, unknown function	1	1	1	No	No	forward	protein coding gene	No	984	N/A	N/A	conserved protein, unknown function	61	OG6_139467	0	0	N/A	chr14	2,252,053	2,253,036	+
chr14	Liftoff	protein_coding	2232425	2233100	-	PmUG01_14059200	PmUG01_14059200.1	splicing factor 3B subunit 6, putative	675	328	1	PmUG01_14059200	0	1	1	1	1	PmUG01_14059200	PmUG01_14_v1:2,254,016..2,254,687(-)	splicing factor 3B subunit 6, putative	2	2	1	No	No	reverse	protein coding gene	No	330	SF3B6	N/A	splicing factor 3B subunit 6, putative	61	OG6_102600	0	0	N/A	chr14	2,254,016	2,254,687	-
chr14	Liftoff	protein_coding	2234169	2240143	-	PmUG01_14059300	PmUG01_14059300.1	conserved Plasmodium protein, unknown function	5974	5050	1	PmUG01_14059300	0	0.999	0.999	.98-1	.98-1	PmUG01_14059300	PmUG01_14_v1:2,255,746..2,261,657(-)	conserved Plasmodium protein, unknown function	4	4	1	No	No	reverse	protein coding gene	No	5055	N/A	N/A	conserved Plasmodium protein, unknown function	48	OG6_532542	0	0	N/A	chr14	2,255,746	2,261,657	-
chr14	Liftoff	protein_coding	2241149	2247526	+	PmUG01_14059400	PmUG01_14059400.1	isoleucine--tRNA ligase, putative	6377	5230	1	PmUG01_14059400	0	0.998	0.995	.98-1	.98-1	PmUG01_14059400	PmUG01_14_v1:2,262,648..2,269,021(+)	isoleucine--tRNA ligase, putative	5	5	1	No	No	forward	protein coding gene	No	5232	N/A	N/A	isoleucine--tRNA ligase, putative	58	OG6_101646	0	0	N/A	chr14	2,262,648	2,269,021	+
chr14	Liftoff	protein_coding	2247897	2251871	-	PmUG01_14059500	PmUG01_14059500.1	DNA-binding protein, putative	3974	3974	1	PmUG01_14059500	0	0.989	0.987	.98-1	.98-1	PmUG01_14059500	PmUG01_14_v1:2,269,392..2,273,399(-)	DNA-binding protein, putative	1	1	1	No	No	reverse	protein coding gene	No	4008	N/A	N/A	DNA-binding protein, putative	19	OG6_100909	0	0	N/A	chr14	2,269,392	2,273,399	-
chr14	Liftoff	protein_coding	2255577	2256943	+	PmUG01_14059600	PmUG01_14059600.1	rRNA-processing protein FCF1, putative	1366	957	1	PmUG01_14059600	0	0.998	0.998	.98-1	.98-1	PmUG01_14059600	PmUG01_14_v1:2,277,120..2,278,485(+)	rRNA-processing protein FCF1, putative	2	2	1	No	No	forward	protein coding gene	No	960	N/A	N/A	rRNA-processing protein FCF1, putative	52	OG6_102991	0	0	N/A	chr14	2,277,120	2,278,485	+
chr14	Liftoff	protein_coding	2257931	2258548	-	PmUG01_14059700	PmUG01_14059700.1	rRNA-processing protein, putative	617	617	1	PmUG01_14059700	0	1	1	1	1	PmUG01_14059700	PmUG01_14_v1:2,279,471..2,280,088(-)	rRNA-processing protein, putative	1	1	1	No	No	reverse	protein coding gene	No	618	N/A	N/A	rRNA-processing protein, putative	55	OG6_533469	0	0	N/A	chr14	2,279,471	2,280,088	-
chr14	Liftoff	protein_coding	2259688	2261835	+	PmUG01_14059800	PmUG01_14059800.1	small subunit rRNA processing factor, putative	2147	1522	1	PmUG01_14059800	0	1	0.984	1	.98-1	PmUG01_14059800	PmUG01_14_v1:2,281,210..2,283,317(+)	small subunit rRNA processing factor, putative	2	2	1	No	No	forward	protein coding gene	No	1500	N/A	N/A	small subunit rRNA processing factor, putative	60	OG6_137661	0	0	N/A	chr14	2,281,210	2,283,317	+
chr14	Liftoff	protein_coding	2262613	2266508	-	PmUG01_14059900	PmUG01_14059900.1	conserved Plasmodium protein, unknown function	3895	2776	1	PmUG01_14059900	0	1	0.987	1	.98-1	PmUG01_14059900	PmUG01_14_v1:2,284,072..2,287,936(-)	conserved Plasmodium protein, unknown function	5	5	1	No	No	reverse	protein coding gene	No	2745	N/A	N/A	conserved Plasmodium protein, unknown function	59	OG6_532654	0	0	N/A	chr14	2,284,072	2,287,936	-
chr14	Liftoff	protein_coding	2268925	2273514	-	PmUG01_14060000	PmUG01_14060000.1	VAC14 domain-containing protein, putative	4589	4589	1	PmUG01_14060000	0	0.996	0.996	.98-1	.98-1	PmUG01_14060000	PmUG01_14_v1:2,290,329..2,294,933(-)	VAC14 domain-containing protein, putative	1	1	1	No	No	reverse	protein coding gene	No	4605	N/A	N/A	VAC14 domain-containing protein, putative	60	OG6_102134	0	2	N/A	chr14	2,290,329	2,294,933	-
chr14	Liftoff	protein_coding	2276453	2280488	+	PmUG01_14060100	PmUG01_14060100.1	ubiquitin-activating enzyme E1, putative	4035	3480	1	PmUG01_14060100	0	1	0.999	1	.98-1	PmUG01_14060100	PmUG01_14_v1:2,297,951..2,301,966(+)	ubiquitin-activating enzyme E1, putative	3	3	1	No	No	forward	protein coding gene	No	3483	UBA1	N/A	ubiquitin-activating enzyme E1, putative	61	OG6_100444	0	0	N/A	chr14	2,297,951	2,301,966	+
chr14	Liftoff	protein_coding	2281426	2283627	-	PmUG01_14060200	PmUG01_14060200.1	conserved Plasmodium protein, unknown function	2201	2201	1	PmUG01_14060200	0	1	1	1	1	PmUG01_14060200	PmUG01_14_v1:2,302,904..2,305,105(-)	conserved Plasmodium protein, unknown function	1	1	1	No	No	reverse	protein coding gene	No	2202	N/A	N/A	conserved Plasmodium protein, unknown function	60	OG6_532437	0	1	N/A	chr14	2,302,904	2,305,105	-
chr14	Liftoff	protein_coding	2285599	2289222	-	PmUG01_14060300	PmUG01_14060300.1	conserved protein, unknown function	3623	3197	1	PmUG01_14060300	0	0.994	0.981	.98-1	.98-1	PmUG01_14060300	PmUG01_14_v1:2,307,109..2,310,712(-)	conserved protein, unknown function	3	3	1	No	No	reverse	protein coding gene	No	3180	N/A	N/A	conserved protein, unknown function	62	OG6_153771	0	0	N/A	chr14	2,307,109	2,310,712	-
chr14	Liftoff	protein_coding	2292681	2293628	+	PmUG01_14060400	PmUG01_14060400.1	haloacid dehalogenase-like hydrolase, putative	947	947	1	PmUG01_14060400	0	1	1	1	1	PmUG01_14060400	PmUG01_14_v1:2,314,189..2,315,136(+)	haloacid dehalogenase-like hydrolase, putative	1	1	1	No	No	forward	protein coding gene	No	948	HAD3	N/A	haloacid dehalogenase-like hydrolase, putative	235	OG6_101515	2	0	N/A	chr14	2,314,189	2,315,136	+
chr14	Liftoff	protein_coding	2294850	2296544	-	PmUG01_14060500	PmUG01_14060500.1	conserved Plasmodium protein, unknown function	1694	1694	1	PmUG01_14060500	0	1	1	1	1	PmUG01_14060500	PmUG01_14_v1:2,316,372..2,318,066(-)	conserved Plasmodium protein, unknown function	1	1	1	No	No	reverse	protein coding gene	No	1695	N/A	N/A	conserved Plasmodium protein, unknown function	7	OG6r21_111738	0	0	N/A	chr14	2,316,372	2,318,066	-
chr14	Liftoff	protein_coding	2301580	2302464	+	PmUG01_14060600	PmUG01_14060600.1	haloacid dehalogenase-like hydrolase, putative	884	884	1	PmUG01_14060600	0	1	1	1	1	PmUG01_14060600	PmUG01_14_v1:2,323,048..2,323,932(+)	haloacid dehalogenase-like hydrolase, putative	1	1	1	No	No	forward	protein coding gene	No	885	HAD2	N/A	haloacid dehalogenase-like hydrolase, putative	235	OG6_101515	2	0	N/A	chr14	2,323,048	2,323,932	+
chr14	Liftoff	protein_coding	2303904	2307672	-	PmUG01_14060700	PmUG01_14060700.1	regulator of MON1-CCZ1 complex, putative	3768	2949	1	PmUG01_14060700	0	1	0.972	1	.9-.98	PmUG01_14060700	PmUG01_14_v1:2,325,358..2,329,063(-)	regulator of MON1-CCZ1 complex, putative	3	3	1	No	No	reverse	protein coding gene	No	2871	N/A	N/A	regulator of MON1-CCZ1 complex, putative	60	OG6_136524	0	0	N/A	chr14	2,325,358	2,329,063	-
chr14	Liftoff	protein_coding	2309135	2313406	+	PmUG01_14060800	PmUG01_14060800.1	heptatricopeptide repeat and RAP domain-containing protein, putative	4271	4271	1	PmUG01_14060800	0	1	0.999	1	.98-1	PmUG01_14060800	PmUG01_14_v1:2,330,508..2,334,779(+)	heptatricopeptide repeat and RAP domain-containing protein, putative	1	1	1	No	No	forward	protein coding gene	No	4272	N/A	N/A	heptatricopeptide repeat and RAP domain-containing protein, putative	63	OG6_130931	0	0	N/A	chr14	2,330,508	2,334,779	+
chr14	Liftoff	protein_coding	2314494	2315774	-	PmUG01_14060900	PmUG01_14060900.1	proliferating cell nuclear antigen 2, putative	1280	793	1	PmUG01_14060900	0	1	1	1	1	PmUG01_14060900	PmUG01_14_v1:2,335,867..2,337,059(-)	proliferating cell nuclear antigen 2, putative	2	2	1	No	No	reverse	protein coding gene	No	795	PCNA2	N/A	proliferating cell nuclear antigen 2, putative	61	OG6_137674	0	0	N/A	chr14	2,335,867	2,337,059	-
chr14	Liftoff	protein_coding	2319646	2321568	+	PmUG01_14061000	PmUG01_14061000.1	U3 small nucleolar RNA-interacting protein 2, putative	1922	1922	1	PmUG01_14061000	0	1	1	1	1	PmUG01_14061000	PmUG01_14_v1:2,340,936..2,342,858(+)	U3 small nucleolar RNA-interacting protein 2, putative	1	1	1	No	No	forward	protein coding gene	No	1923	RRP9	N/A	U3 small nucleolar RNA-interacting protein 2, putative	61	OG6_102033	0	0	N/A	chr14	2,340,936	2,342,858	+
chr14	Liftoff	protein_coding	2325881	2328256	+	PmUG01_14061100	PmUG01_14061100.1	ataxin-3, putative	2375	1140	1	PmUG01_14061100	0	1	0.999	1	.98-1	PmUG01_14061100	PmUG01_14_v1:2,347,052..2,349,425(+)	ataxin-3, putative	6	6	1	No	No	forward	protein coding gene	No	1146	ATX3	N/A	ataxin-3, putative	60	OG6_104644	0	0	N/A	chr14	2,347,052	2,349,425	+
chr14	Liftoff	protein_coding	2329976	2331679	-	PmUG01_14061200	PmUG01_14061200.1	parasitophorous vacuolar protein 2, putative	1703	1703	1	PmUG01_14061200	0	1	1	1	1	PmUG01_14061200	PmUG01_14_v1:2,351,134..2,352,837(-)	parasitophorous vacuolar protein 2, putative	1	1	1	No	No	reverse	protein coding gene	No	1704	PV2	N/A	parasitophorous vacuolar protein 2, putative	63	OG6_533085	0	0	MTFKKSSIIFLIFSYSVFRTLG	chr14	2,351,134	2,352,837	-
chr14	Liftoff	protein_coding	2334327	2334803	-	PmUG01_14061300	PmUG01_14061300.1	conserved Plasmodium protein, unknown function	476	476	1	PmUG01_14061300	0	1	1	1	1	PmUG01_14061300	PmUG01_14_v1:2,355,503..2,355,979(-)	conserved Plasmodium protein, unknown function	1	1	1	No	No	reverse	protein coding gene	No	477	N/A	N/A	conserved Plasmodium protein, unknown function	60	OG6_533409	0	0	N/A	chr14	2,355,503	2,355,979	-
chr14	Liftoff	protein_coding	2336524	2339013	-	PmUG01_14061400	PmUG01_14061400.1	DNA helicase 60, putative	2489	2489	1	PmUG01_14061400	0	1	0.969	1	.9-.98	PmUG01_14061400	PmUG01_14_v1:2,357,680..2,360,094(-)	DNA helicase 60, putative	1	1	1	No	No	reverse	protein coding gene	No	2415	DH60	N/A	DNA helicase 60, putative	29	OG6_167010	0	0	N/A	chr14	2,357,680	2,360,094	-
chr14	Liftoff	protein_coding	2342851	2349365	+	PmUG01_14061500	PmUG01_14061500.1	potassium channel K1, putative	6514	5980	1	PmUG01_14061500	0	1	0.996	1	.98-1	PmUG01_14061500	PmUG01_14_v1:2,363,947..2,370,442(+)	potassium channel K1, putative	2	2	1	No	No	forward	protein coding gene	No	5964	K1	N/A	potassium channel K1, putative	59	OG6_122873	0	8	N/A	chr14	2,363,947	2,370,442	+
chr14	Liftoff	protein_coding	2350362	2354048	+	PmUG01_14061600	PmUG01_14061600.1	conserved Plasmodium protein, unknown function	3686	3686	1	PmUG01_14061600	0	1	1	1	1	PmUG01_14061600	PmUG01_14_v1:2,371,439..2,375,125(+)	conserved Plasmodium protein, unknown function	1	1	1	No	No	forward	protein coding gene	No	3687	N/A	N/A	conserved Plasmodium protein, unknown function	49	OG6_533143	0	0	N/A	chr14	2,371,439	2,375,125	+
chr14	Liftoff	protein_coding	2354844	2358197	-	PmUG01_14061700	PmUG01_14061700.1	conserved Plasmodium protein, unknown function	3353	3353	1	PmUG01_14061700	0	0.985	0.97	.98-1	.9-.98	PmUG01_14061700	PmUG01_14_v1:2,375,921..2,379,271(-)	conserved Plasmodium protein, unknown function	1	1	1	No	No	reverse	protein coding gene	No	3351	N/A	N/A	conserved Plasmodium protein, unknown function	78	OG6_101092	1	0	N/A	chr14	2,375,921	2,379,271	-
chr14	Liftoff	protein_coding	2360475	2369114	-	PmUG01_14061800	PmUG01_14061800.1	protein SOC2, putative	8639	8636	1	PmUG01_14061800	0	0.984	0.981	.98-1	.98-1	PmUG01_14061800	PmUG01_14_v1:2,381,537..2,390,283(-)	protein SOC2, putative	2	2	1	No	No	reverse	protein coding gene	No	8745	SOC2	N/A	protein SOC2, putative	20	OG6_116704	1	0	N/A	chr14	2,381,537	2,390,283	-
chr14	Liftoff	protein_coding	2374526	2377744	+	PmUG01_14061900	PmUG01_14061900.1	kinetochore protein SPC24, putative	3218	3218	1	PmUG01_14061900	0	1	0.992	1	.98-1	PmUG01_14061900	PmUG01_14_v1:2,395,717..2,398,911(+)	kinetochore protein SPC24, putative	1	1	1	No	No	forward	protein coding gene	No	3195	SPC24	N/A	kinetochore protein SPC24, putative	6	OG6r21_114147	0	0	N/A	chr14	2,395,717	2,398,911	+
chr14	Liftoff	protein_coding	2379055	2382123	-	PmUG01_14062000	PmUG01_14062000.1	protein KIC2, putative	3068	2631	1	PmUG01_14062000	0	0.993	0.993	.98-1	.98-1	PmUG01_14062000	PmUG01_14_v1:2,400,223..2,403,309(-)	protein KIC2, putative	3	3	1	No	No	reverse	protein coding gene	No	2652	N/A	N/A	protein KIC2, putative	62	OG6_134707	0	0	N/A	chr14	2,400,223	2,403,309	-
chr14	Liftoff	protein_coding	2385587	2389171	-	PmUG01_14062100	PmUG01_14062100.1	elongator complex protein 3, putative	3584	3584	1	PmUG01_14062100	0	1	1	1	1	PmUG01_14062100	PmUG01_14_v1:2,406,761..2,410,345(-)	elongator complex protein 3, putative	1	1	1	No	No	reverse	protein coding gene	No	3585	ELP3	N/A	elongator complex protein 3, putative	61	OG6_100741	0	0	N/A	chr14	2,406,761	2,410,345	-
chr14	Liftoff	protein_coding	2390380	2391948	+	PmUG01_14062200	PmUG01_14062200.1	RNA pseudouridylate synthase, putative	1568	1568	1	PmUG01_14062200	0	1	1	1	1	PmUG01_14062200	PmUG01_14_v1:2,411,548..2,413,116(+)	RNA pseudouridylate synthase, putative	1	1	1	No	No	forward	protein coding gene	No	1569	N/A	N/A	RNA pseudouridylate synthase, putative	175	OG6_102367	2	0	N/A	chr14	2,411,548	2,413,116	+
chr14	Liftoff	protein_coding	2392761	2393204	+	PmUG01_14062300	PmUG01_14062300.1	WPP motif-containing protein, putative	443	443	1	PmUG01_14062300	0	1	1	1	1	PmUG01_14062300	PmUG01_14_v1:2,413,921..2,414,364(+)	WPP motif-containing protein, putative	1	1	1	No	No	forward	protein coding gene	No	444	N/A	N/A	WPP motif-containing protein, putative	59	OG6_146148	0	0	N/A	chr14	2,413,921	2,414,364	+
chr14	Liftoff	protein_coding	2393582	2395346	-	PmUG01_14062400	PmUG01_14062400.1	leucine-rich repeat protein	1764	1281	1	PmUG01_14062400	0	1	1	1	1	PmUG01_14062400	PmUG01_14_v1:2,414,742..2,416,518(-)	leucine-rich repeat protein	3	3	1	No	No	reverse	protein coding gene	No	1284	LRR13	N/A	leucine-rich repeat protein	61	OG6_104522	0	0	N/A	chr14	2,414,742	2,416,518	-
chr14	Liftoff	protein_coding	2396585	2398909	+	PmUG01_14062500	PmUG01_14062500.1	conserved Plasmodium protein, unknown function	2324	2324	1	PmUG01_14062500	0	0.956	0.955	.9-.98	.9-.98	PmUG01_14062500	PmUG01_14_v1:2,417,735..2,420,164(+)	conserved Plasmodium protein, unknown function	1	1	1	No	No	forward	protein coding gene	No	2430	N/A	N/A	conserved Plasmodium protein, unknown function	60	OG6_532916	0	0	N/A	chr14	2,417,735	2,420,164	+
chr14	Liftoff	protein_coding	2401775	2405095	+	PmUG01_14062600	PmUG01_14062600.1	NIMA related kinase 1, putative	3320	3094	1	PmUG01_14062600	0	0.998	0.987	.98-1	.98-1	PmUG01_14062600	PmUG01_14_v1:2,423,064..2,426,368(+)	NIMA related kinase 1, putative	2	2	1	No	No	forward	protein coding gene	No	3081	NEK1	N/A	NIMA related kinase 1, putative	61	OG6_104455	0	0	N/A	chr14	2,423,064	2,426,368	+
chr14	Liftoff	protein_coding	2407962	2412186	+	PmUG01_14062700	PmUG01_14062700.1	conserved Plasmodium protein, unknown function	4224	3751	1	PmUG01_14062700	0	1	0.978	1	.9-.98	PmUG01_14062700	PmUG01_14_v1:2,429,251..2,433,394(+)	conserved Plasmodium protein, unknown function	2	2	1	No	No	forward	protein coding gene	No	3672	N/A	N/A	conserved Plasmodium protein, unknown function	51	OG6_533475	0	0	N/A	chr14	2,429,251	2,433,394	+
chr14	Liftoff	protein_coding	2413267	2415790	+	PmUG01_14062800	PmUG01_14062800.1	RNA pseudouridylate synthase, putative	2523	1215	1	PmUG01_14062800	0	1	1	1	1	PmUG01_14062800	PmUG01_14_v1:2,434,476..2,437,004(+)	RNA pseudouridylate synthase, putative	3	3	1	No	No	forward	protein coding gene	No	1218	N/A	N/A	RNA pseudouridylate synthase, putative	175	OG6_102367	2	0	N/A	chr14	2,434,476	2,437,004	+
chr14	Liftoff	protein_coding	2417261	2419417	-	PmUG01_14062900	PmUG01_14062900.1	merozoite surface protein 9, putative	2156	2156	1	PmUG01_14062900	0	1	0.998	1	.98-1	PmUG01_14062900	PmUG01_14_v1:2,438,446..2,440,602(-)	merozoite surface protein 9, putative	1	1	1	No	No	reverse	protein coding gene	No	2157	MSP9	N/A	merozoite surface protein 9, putative	11	OG6r21_106619	0	0	MKIKFLIFPLVALLVQNSFA	chr14	2,438,446	2,440,602	-
chr14	Liftoff	protein_coding	2425105	2428224	+	PmUG01_14063000	PmUG01_14063000.1	conserved Plasmodium protein, unknown function	3119	2845	1	PmUG01_14063000	0	1	0.999	1	.98-1	PmUG01_14063000	PmUG01_14_v1:2,446,198..2,449,319(+)	conserved Plasmodium protein, unknown function	2	2	1	No	No	forward	protein coding gene	No	2847	N/A	N/A	conserved Plasmodium protein, unknown function	61	OG6_159024	0	0	N/A	chr14	2,446,198	2,449,319	+
chr14	Liftoff	protein_coding	2428719	2437847	-	PmUG01_14063100	PmUG01_14063100.1	WD repeat-containing protein, putative	9128	9074	1	PmUG01_14063100	0	0.995	0.99	.98-1	.98-1	PmUG01_14063100	PmUG01_14_v1:2,449,816..2,458,937(-)	WD repeat-containing protein, putative	2	2	1	No	No	reverse	protein coding gene	No	9069	N/A	N/A	WD repeat-containing protein, putative	20	OG6_106768	0	3	N/A	chr14	2,449,816	2,458,937	-
chr14	Liftoff	protein_coding	2440300	2446139	-	PmUG01_14063200	PmUG01_14063200.1	conserved protein, unknown function	5839	1939	1	PmUG01_14063200	0	1	0.999	1	.98-1	PmUG01_14063200	PmUG01_14_v1:2,461,393..2,467,205(-)	conserved protein, unknown function	17	17	1	No	No	reverse	protein coding gene	No	1956	N/A	N/A	conserved protein, unknown function	58	OG6_146151	0	0	N/A	chr14	2,461,393	2,467,205	-
chr14	Liftoff	protein_coding	2447945	2452813	+	PmUG01_14063300	PmUG01_14063300.1	conserved Plasmodium protein, unknown function	4868	4868	1	PmUG01_14063300	0	1	1	1	1	PmUG01_14063300	PmUG01_14_v1:2,469,045..2,473,913(+)	conserved Plasmodium protein, unknown function	1	1	1	No	No	forward	protein coding gene	No	4869	N/A	N/A	conserved Plasmodium protein, unknown function	64	OG6_532687	0	4	N/A	chr14	2,469,045	2,473,913	+
chr14	Liftoff	protein_coding	2453380	2460087	-	PmUG01_14063400	PmUG01_14063400.1	ABC transporter C family member 2, putative	6707	6704	1	PmUG01_14063400	0	0.999	0.998	.98-1	.98-1	PmUG01_14063400	PmUG01_14_v1:2,474,480..2,481,192(-)	ABC transporter C family member 2, putative	2	2	1	No	No	reverse	protein coding gene	No	6711	MRP2	N/A	ABC transporter C family member 2, putative	113	OG6_100026	2	11	N/A	chr14	2,474,480	2,481,192	-
chr14	Liftoff	protein_coding	2468386	2471265	+	PmUG01_14063500	PmUG01_14063500.1	PhIL1-interacting candidate PIC1, putative	2879	2879	1	PmUG01_14063500	0	1	1	1	1	PmUG01_14063500	PmUG01_14_v1:2,489,523..2,492,402(+)	PhIL1-interacting candidate PIC1, putative	1	1	1	No	No	forward	protein coding gene	No	2880	N/A	N/A	PhIL1-interacting candidate PIC1, putative	11	OG6r21_106629	0	1	MNVQNNLMILVYLLFPFLLLT	chr14	2,489,523	2,492,402	+
chr14	Liftoff	protein_coding	2472728	2473355	+	PmUG01_14063600	PmUG01_14063600.1	macrophage migration inhibitory factor, putative	627	349	1	PmUG01_14063600	0	1	1	1	1	PmUG01_14063600	PmUG01_14_v1:2,493,867..2,494,494(+)	macrophage migration inhibitory factor, putative	2	2	1	No	No	forward	protein coding gene	No	351	MIF	N/A	macrophage migration inhibitory factor, putative	61	OG6_104199	0	0	N/A	chr14	2,493,867	2,494,494	+
chr14	Liftoff	protein_coding	2476545	2478445	+	PmUG01_14063700	PmUG01_14063700.1	T-complex protein 1 subunit gamma, putative	1900	1630	1	PmUG01_14063700	0	1	1	1	1	PmUG01_14063700	PmUG01_14_v1:2,497,690..2,499,602(+)	T-complex protein 1 subunit gamma, putative	2	2	1	No	No	forward	protein coding gene	No	1632	CCT3	N/A	T-complex protein 1 subunit gamma, putative	121	OG6_100235	1	0	N/A	chr14	2,497,690	2,499,602	+
chr14	Liftoff	protein_coding	2479821	2482985	-	PmUG01_14063800	PmUG01_14063800.1	conserved Plasmodium protein, unknown function	3164	3164	1	PmUG01_14063800	0	0.988	0.988	.98-1	.98-1	PmUG01_14063800	PmUG01_14_v1:2,500,993..2,504,193(-)	conserved Plasmodium protein, unknown function	1	1	1	No	No	reverse	protein coding gene	No	3201	N/A	N/A	conserved Plasmodium protein, unknown function	45	OG6_533433	0	1	N/A	chr14	2,500,993	2,504,193	-
chr14	Liftoff	protein_coding	2483772	2484464	+	PmUG01_14063900	PmUG01_14063900.1	mitochondrial respiratory chain complex II subunit, putative	692	261	1	PmUG01_14063900	0	1	1	1	1	PmUG01_14063900	PmUG01_14_v1:2,504,990..2,505,682(+)	mitochondrial respiratory chain complex II subunit, putative	3	3	1	No	No	forward	protein coding gene	No	264	N/A	N/A	mitochondrial respiratory chain complex II subunit, putative	57	OG6_149556	0	1	N/A	chr14	2,504,990	2,505,682	+
chr14	Liftoff	protein_coding	2484899	2487085	+	PmUG01_14064000	PmUG01_14064000.1	conserved Plasmodium protein, unknown function	2186	2186	1	PmUG01_14064000	0	1	0.993	1	.98-1	PmUG01_14064000	PmUG01_14_v1:2,506,098..2,508,269(+)	conserved Plasmodium protein, unknown function	1	1	1	No	No	forward	protein coding gene	No	2172	N/A	N/A	conserved Plasmodium protein, unknown function	4	OG6_107317	0	3	N/A	chr14	2,506,098	2,508,269	+
chr14	Liftoff	protein_coding	2487506	2495153	-	PmUG01_14064100	PmUG01_14064100.1	myosin J, putative	7647	6836	1	PmUG01_14064100	0	0.992	0.992	.98-1	.98-1	PmUG01_14064100	PmUG01_14_v1:2,508,690..2,516,365(-)	myosin J, putative	4	4	1	No	No	reverse	protein coding gene	No	6894	MyoJ	N/A	myosin J, putative	57	OG6_533737	0	0	N/A	chr14	2,508,690	2,516,365	-
chr14	Liftoff	protein_coding	2498352	2505099	-	PmUG01_14064200	PmUG01_14064200.1	dynein regulatory complex subunit 7, putative	6747	2082	1	PmUG01_14064200	0	1	1	1	1	PmUG01_14064200	PmUG01_14_v1:2,519,615..2,526,391(-)	dynein regulatory complex subunit 7, putative	24	24	1	No	No	reverse	protein coding gene	No	2106	N/A	N/A	dynein regulatory complex subunit 7, putative	67	OG6_103795	0	0	N/A	chr14	2,519,615	2,526,391	-
chr14	Liftoff	protein_coding	2505939	2513445	+	PmUG01_14064300	PmUG01_14064300.1	TBC domain-containing protein, putative	7506	5395	1	PmUG01_14064300	0	1	0.999	1	.98-1	PmUG01_14064300	PmUG01_14_v1:2,527,242..2,534,763(+)	TBC domain-containing protein, putative	12	12	1	No	No	forward	protein coding gene	No	5406	N/A	N/A	TBC domain-containing protein, putative	35	OG6_533759	0	1	N/A	chr14	2,527,242	2,534,763	+
chr14	Liftoff	protein_coding	2514384	2516204	-	PmUG01_14064400	PmUG01_14064400.1	thioredoxin-like associated protein 1, putative	1820	1820	1	PmUG01_14064400	0	1	0.994	1	.98-1	PmUG01_14064400	PmUG01_14_v1:2,535,702..2,537,513(-)	thioredoxin-like associated protein 1, putative	1	1	1	No	No	reverse	protein coding gene	No	1812	TLAP1	N/A	thioredoxin-like associated protein 1, putative	62	OG6_215362	0	0	N/A	chr14	2,535,702	2,537,513	-
chr14	Liftoff	protein_coding	2519497	2523271	+	PmUG01_14064500	PmUG01_14064500.1	vacuolar transporter chaperone, putative	3774	3244	1	PmUG01_14064500	0	1	0.995	1	.98-1	PmUG01_14064500	PmUG01_14_v1:2,540,867..2,544,656(+)	vacuolar transporter chaperone, putative	2	2	1	No	No	forward	protein coding gene	No	3231	N/A	N/A	vacuolar transporter chaperone, putative	59	OG6_107280	0	3	N/A	chr14	2,540,867	2,544,656	+
chr14	Liftoff	protein_coding	2524173	2525404	-	PmUG01_14064600	PmUG01_14064600.1	subpellicular microtubule protein 2, putative	1231	784	1	PmUG01_14064600	0	1	1	1	1	PmUG01_14064600	PmUG01_14_v1:2,545,557..2,546,798(-)	subpellicular microtubule protein 2, putative	2	2	1	No	No	reverse	protein coding gene	No	786	SPM2	N/A	subpellicular microtubule protein 2, putative	61	OG6_215363	0	0	N/A	chr14	2,545,557	2,546,798	-
chr14	Liftoff	protein_coding	2527857	2529853	-	PmUG01_14064700	PmUG01_14064700.1	ATP-dependent protease subunit ClpQ, putative	1996	619	1	PmUG01_14064700	0	1	1	1	1	PmUG01_14064700	PmUG01_14_v1:2,549,290..2,551,269(-)	ATP-dependent protease subunit ClpQ, putative	5	5	1	No	No	reverse	protein coding gene	No	624	ClpQ	N/A	ATP-dependent protease subunit ClpQ, putative	61	OG6_107204	0	0	N/A	chr14	2,549,290	2,551,269	-
chr14	Liftoff	protein_coding	2530812	2532191	-	PmUG01_14064800	PmUG01_14064800.1	WD repeat-containing protein, putative	1379	1379	1	PmUG01_14064800	0	1	1	1	1	PmUG01_14064800	PmUG01_14_v1:2,552,193..2,553,572(-)	WD repeat-containing protein, putative	1	1	1	No	No	reverse	protein coding gene	No	1380	N/A	N/A	WD repeat-containing protein, putative	61	OG6_103008	0	0	N/A	chr14	2,552,193	2,553,572	-
chr14	Liftoff	protein_coding	2533821	2535090	+	PmUG01_14064900	PmUG01_14064900.1	RNA cytosine C(5)-methyltransferase, putative	1269	1129	1	PmUG01_14064900	0	1	1	1	1	PmUG01_14064900	PmUG01_14_v1:2,555,193..2,556,461(+)	RNA cytosine C(5)-methyltransferase, putative	2	2	1	No	No	forward	protein coding gene	No	1131	NSUN4	N/A	RNA cytosine C(5)-methyltransferase, putative	118	OG6_100487	1	0	N/A	chr14	2,555,193	2,556,461	+
chr14	Liftoff	protein_coding	2537255	2539795	+	PmUG01_14065000	PmUG01_14065000.1	protein transport protein SEC13, putative	2540	2540	1	PmUG01_14065000	0	1	1	1	1	PmUG01_14065000	PmUG01_14_v1:2,558,674..2,561,214(+)	protein transport protein SEC13, putative	1	1	1	No	No	forward	protein coding gene	No	2541	SEC13	N/A	protein transport protein SEC13, putative	61	OG6_101941	0	0	N/A	chr14	2,558,674	2,561,214	+
chr14	Liftoff	protein_coding	2541596	2543726	+	PmUG01_14065100	PmUG01_14065100.1	pre-mRNA-splicing regulator WTAP, putative	2130	1804	1	PmUG01_14065100	0	1	1	1	1	PmUG01_14065100	PmUG01_14_v1:2,563,014..2,565,144(+)	pre-mRNA-splicing regulator WTAP, putative	2	2	1	No	No	forward	protein coding gene	No	1806	WTAP	N/A	pre-mRNA-splicing regulator WTAP, putative	56	OG6_105437	0	0	N/A	chr14	2,563,014	2,565,144	+
chr14	Liftoff	protein_coding	2545777	2548797	+	PmUG01_14065200	PmUG01_14065200.1	serine/threonine protein kinase RIO1, putative	3020	3020	1	PmUG01_14065200	0	1	0.997	1	.98-1	PmUG01_14065200	PmUG01_14_v1:2,567,203..2,570,214(+)	serine/threonine protein kinase RIO1, putative	1	1	1	No	No	forward	protein coding gene	No	3012	RIO1	N/A	serine/threonine protein kinase RIO1, putative	57	OG6_101068	0	0	N/A	chr14	2,567,203	2,570,214	+
chr14	Liftoff	protein_coding	2550212	2554261	+	PmUG01_14065300	PmUG01_14065300.1	conserved Plasmodium protein, unknown function	4049	2917	1	PmUG01_14065300	0	0.996	0.988	.98-1	.98-1	PmUG01_14065300	PmUG01_14_v1:2,571,631..2,575,672(+)	conserved Plasmodium protein, unknown function	8	8	1	No	No	forward	protein coding gene	No	2910	N/A	N/A	conserved Plasmodium protein, unknown function	9	OG6r21_108624	0	0	N/A	chr14	2,571,631	2,575,672	+
chr14	Liftoff	protein_coding	2555563	2557166	+	PmUG01_14065400	PmUG01_14065400.1	ras-related protein Rab-2, putative	1603	635	1	PmUG01_14065400	0	1	1	1	1	PmUG01_14065400	PmUG01_14_v1:2,576,982..2,578,584(+)	ras-related protein Rab-2, putative	7	7	1	No	No	forward	protein coding gene	No	642	RAB2	N/A	ras-related protein Rab-2, putative	62	OG6_101535	0	0	N/A	chr14	2,576,982	2,578,584	+
chr14	Liftoff	protein_coding	2557924	2559081	-	PmUG01_14065500	PmUG01_14065500.1	conserved Plasmodium protein, unknown function	1157	1157	1	PmUG01_14065500	0	1	1	1	1	PmUG01_14065500	PmUG01_14_v1:2,579,342..2,580,499(-)	conserved Plasmodium protein, unknown function	1	1	1	No	No	reverse	protein coding gene	No	1158	N/A	N/A	conserved Plasmodium protein, unknown function	60	OG6_532436	0	0	N/A	chr14	2,579,342	2,580,499	-
chr14	Liftoff	protein_coding	2568264	2571110	-	PmUG01_14065600	PmUG01_14065600.1	conserved Plasmodium protein, unknown function	2846	2846	1	PmUG01_14065600	0	1	1	1	1	PmUG01_14065600	PmUG01_14_v1:2,589,687..2,592,533(-)	conserved Plasmodium protein, unknown function	1	1	1	No	No	reverse	protein coding gene	No	2847	N/A	N/A	conserved Plasmodium protein, unknown function	60	OG6_103131	0	0	N/A	chr14	2,589,687	2,592,533	-
chr14	Liftoff	protein_coding	2572664	2580082	-	PmUG01_14065700	PmUG01_14065700.1	membrane protein ICM1, putative	7418	6651	1	PmUG01_14065700	0	1	0.999	1	.98-1	PmUG01_14065700	PmUG01_14_v1:2,594,087..2,601,505(-)	membrane protein ICM1, putative	3	3	1	No	No	reverse	protein coding gene	No	6654	ICM1	N/A	membrane protein ICM1, putative	119	OG6_109770	1	10	N/A	chr14	2,594,087	2,601,505	-
chr14	Liftoff	protein_coding	2582625	2583053	+	PmUG01_14065800	PmUG01_14065800.1	mitosis protein dim1, putative	428	428	1	PmUG01_14065800	0	1	1	1	1	PmUG01_14065800	PmUG01_14_v1:2,604,047..2,604,475(+)	mitosis protein dim1, putative	1	1	1	No	No	forward	protein coding gene	No	429	N/A	N/A	mitosis protein dim1, putative	61	OG6_102797	0	0	N/A	chr14	2,604,047	2,604,475	+
chr14	Liftoff	protein_coding	2585060	2588487	-	PmUG01_14065900	PmUG01_14065900.1	pre-mRNA-splicing factor ATP-dependent RNA helicase PRP2, putative	3427	3425	1	PmUG01_14065900	0	0.995	0.995	.98-1	.98-1	PmUG01_14065900	PmUG01_14_v1:2,606,482..2,609,923(-)	pre-mRNA-splicing factor ATP-dependent RNA helicase PRP2, putative	2	2	1	No	No	reverse	protein coding gene	No	3441	PRP2	N/A	pre-mRNA-splicing factor ATP-dependent RNA helicase PRP2, putative	31	OG6_532724	0	0	N/A	chr14	2,606,482	2,609,923	-
chr14	Liftoff	protein_coding	2590776	2591154	-	PmUG01_14066000	PmUG01_14066000.1	conserved protein, unknown function	378	199	1	PmUG01_14066000	0	1	1	1	1	PmUG01_14066000	PmUG01_14_v1:2,612,210..2,612,588(-)	conserved protein, unknown function	2	2	1	No	No	reverse	protein coding gene	No	201	N/A	N/A	conserved protein, unknown function	54	OG6_179347	0	1	N/A	chr14	2,612,210	2,612,588	-
chr14	Liftoff	protein_coding	2601807	2607806	+	PmUG01_14066100	PmUG01_14066100.1	asparagine-rich protein, putative	5999	5999	1	PmUG01_14066100	0	0.994	0.993	.98-1	.98-1	PmUG01_14066100	PmUG01_14_v1:2,623,246..2,629,281(+)	asparagine-rich protein, putative	1	1	1	No	No	forward	protein coding gene	No	6036	N/A	N/A	asparagine-rich protein, putative	1	OG6r21_194983	0	0	N/A	chr14	2,623,246	2,629,281	+
chr14	Liftoff	protein_coding	2610191	2613559	+	PmUG01_14066200	PmUG01_14066200.1	WD repeat-containing protein, putative	3368	3368	1	PmUG01_14066200	0	1	0.999	1	.98-1	PmUG01_14066200	PmUG01_14_v1:2,631,612..2,634,980(+)	WD repeat-containing protein, putative	1	1	1	No	No	forward	protein coding gene	No	3369	N/A	N/A	WD repeat-containing protein, putative	57	OG6_533233	0	0	N/A	chr14	2,631,612	2,634,980	+
chr14	Liftoff	protein_coding	2613738	2616226	-	PmUG01_14066300	PmUG01_14066300.1	phenylalanine--tRNA ligase, putative	2488	1906	1	PmUG01_14066300	0	1	1	1	1	PmUG01_14066300	PmUG01_14_v1:2,635,159..2,637,619(-)	phenylalanine--tRNA ligase, putative	2	2	1	No	No	reverse	protein coding gene	No	1908	N/A	N/A	phenylalanine--tRNA ligase, putative	63	OG6_532534	0	0	MLFFFLLLRLITLFLLTKRSKA	chr14	2,635,159	2,637,619	-
chr14	Liftoff	protein_coding	2617624	2620618	-	PmUG01_14066400	PmUG01_14066400.1	60 kDa chaperonin, putative	2994	2119	1	PmUG01_14066400	0	1	1	1	1	PmUG01_14066400	PmUG01_14_v1:2,639,000..2,641,995(-)	60 kDa chaperonin, putative	2	2	1	No	No	reverse	protein coding gene	No	2121	CPN60	N/A	60 kDa chaperonin, putative	64	OG6_130266	0	1	MRTSSCVFLIIFFLLFLRYGGG	chr14	2,639,000	2,641,995	-
chr14	Liftoff	protein_coding	2622791	2624713	+	PmUG01_14066500	PmUG01_14066500.1	dihydrolipoyl dehydrogenase, mitochondrial, putative	1922	1537	1	PmUG01_14066500	0	1	1	1	1	PmUG01_14066500	PmUG01_14_v1:2,644,168..2,646,090(+)	dihydrolipoyl dehydrogenase, mitochondrial, putative	2	2	1	No	No	forward	protein coding gene	No	1539	LPD1	N/A	dihydrolipoyl dehydrogenase, mitochondrial, putative	121	OG6_100523	1	0	N/A	chr14	2,644,168	2,646,090	+
chr14	Liftoff	protein_coding	2626734	2627901	+	PmUG01_14066600	PmUG01_14066600.1	cytochrome b5, putative	1167	474	1	PmUG01_14066600	0	1	1	1	1	PmUG01_14066600	PmUG01_14_v1:2,648,120..2,649,291(+)	cytochrome b5, putative	3	3	1	No	No	forward	protein coding gene	No	477	N/A	N/A	cytochrome b5, putative	60	OG6_100589	0	1	N/A	chr14	2,648,120	2,649,291	+
chr14	Liftoff	protein_coding	2628369	2629484	-	PmUG01_14066700	PmUG01_14066700.1	CWC16 domain-containing protein, putative	1115	1115	1	PmUG01_14066700	0	1	1	1	1	PmUG01_14066700	PmUG01_14_v1:2,649,759..2,650,874(-)	CWC16 domain-containing protein, putative	1	1	1	No	No	reverse	protein coding gene	No	1116	N/A	N/A	CWC16 domain-containing protein, putative	59	OG6_103127	0	0	N/A	chr14	2,649,759	2,650,874	-
chr14	Liftoff	protein_coding	2632109	2635548	-	PmUG01_14066800	PmUG01_14066800.1	CG2-related protein, putative	3439	2962	1	PmUG01_14066800	0	1	0.975	1	.9-.98	PmUG01_14066800	PmUG01_14_v1:2,653,462..2,656,829(-)	CG2-related protein, putative	2	2	1	No	No	reverse	protein coding gene	No	2892	N/A	N/A	CG2-related protein, putative	59	OG6_532380	0	0	N/A	chr14	2,653,462	2,656,829	-
chr14	Liftoff	protein_coding	2636899	2637960	+	PmUG01_14066900	PmUG01_14066900.1	conserved Plasmodium protein, unknown function	1061	1061	1	PmUG01_14066900	0	1	1	1	1	PmUG01_14066900	PmUG01_14_v1:2,658,198..2,659,259(+)	conserved Plasmodium protein, unknown function	1	1	1	No	No	forward	protein coding gene	No	1062	N/A	N/A	conserved Plasmodium protein, unknown function	60	OG6_532995	0	0	N/A	chr14	2,658,198	2,659,259	+
chr14	Liftoff	protein_coding	2639509	2645644	+	PmUG01_14067000	PmUG01_14067000.1	Nd9 protein, putative	6135	2491	1	PmUG01_14067000	0	1	1	1	1	PmUG01_14067000	PmUG01_14_v1:2,660,818..2,666,918(+)	Nd9 protein, putative	17	17	1	No	No	forward	protein coding gene	No	2508	ND9	N/A	Nd9 protein, putative	63	OG6_121865	0	0	N/A	chr14	2,660,818	2,666,918	+
chr14	Liftoff	protein_coding	2645790	2646725	-	PmUG01_14067100	PmUG01_14067100.1	conserved Plasmodium protein, unknown function	935	492	1	PmUG01_14067100	0	1	1	1	1	PmUG01_14067100	PmUG01_14_v1:2,667,064..2,668,001(-)	conserved Plasmodium protein, unknown function	3	3	1	No	No	reverse	protein coding gene	No	495	N/A	N/A	conserved Plasmodium protein, unknown function	54	OG6_533247	0	1	N/A	chr14	2,667,064	2,668,001	-
chr14	Liftoff	protein_coding	2647000	2650385	-	PmUG01_14067200	PmUG01_14067200.1	nucleotidyltransferase, putative	3385	1464	1	PmUG01_14067200	0	1	1	1	1	PmUG01_14067200	PmUG01_14_v1:2,668,267..2,671,570(-)	nucleotidyltransferase, putative	9	9	1	No	No	reverse	protein coding gene	No	1473	N/A	N/A	nucleotidyltransferase, putative	120	OG6_101058	1	0	N/A	chr14	2,668,267	2,671,570	-
chr14	Liftoff	protein_coding	2651723	2653882	-	PmUG01_14067300	PmUG01_14067300.1	elongation factor G, putative	2159	2156	1	PmUG01_14067300	0	1	0.999	1	.98-1	PmUG01_14067300	PmUG01_14_v1:2,672,907..2,675,065(-)	elongation factor G, putative	2	2	1	No	No	reverse	protein coding gene	No	2157	N/A	N/A	elongation factor G, putative	61	OG6_100770	0	0	N/A	chr14	2,672,907	2,675,065	-
chr14	Liftoff	protein_coding	2655196	2655634	+	PmUG01_14067350	PmUG01_14067350.1	dolichyl-diphosphooligosaccharide--protein glycosyltransferase subunit OST4, putative	438	103	1	PmUG01_14067350	0	1	1	1	1	PmUG01_14067350	PmUG01_14_v1:2,676,380..2,676,818(+)	dolichyl-diphosphooligosaccharide--protein glycosyltransferase subunit OST4, putative	2	2	1	No	No	forward	protein coding gene	No	105	OST4	N/A	dolichyl-diphosphooligosaccharide--protein glycosyltransferase subunit OST4, putative	4	OG6_347630	0	1	N/A	chr14	2,676,380	2,676,818	+
chr14	Liftoff	protein_coding	2656106	2656603	+	PmUG01_14067400	PmUG01_14067400.1	conserved protein, unknown function	497	497	1	PmUG01_14067400	0	1	1	1	1	PmUG01_14067400	PmUG01_14_v1:2,677,270..2,677,767(+)	conserved protein, unknown function	1	1	1	No	No	forward	protein coding gene	No	498	N/A	N/A	conserved protein, unknown function	59	OG6_101764	0	0	N/A	chr14	2,677,270	2,677,767	+
chr14	Liftoff	protein_coding	2658424	2670094	-	PmUG01_14067500	PmUG01_14067500.1	male development protein MD2, putative	11670	11185	1	PmUG01_14067500	0	0.994	0.975	.98-1	.9-.98	PmUG01_14067500	PmUG01_14_v1:2,679,566..2,691,095(-)	male development protein MD2, putative	2	2	1	No	No	reverse	protein coding gene	No	11028	N/A	N/A	male development protein MD2, putative	35	OG6_144120	0	0	N/A	chr14	2,679,566	2,691,095	-
chr14	Liftoff	protein_coding	2678484	2682560	+	PmUG01_14067600	PmUG01_14067600.1	pentatricopeptide repeat domain-containing protein 2, putative	4076	4073	1	PmUG01_14067600	0	1	0.992	1	.98-1	PmUG01_14067600	PmUG01_14_v1:2,699,453..2,703,501(+)	pentatricopeptide repeat domain-containing protein 2, putative	2	2	1	No	No	forward	protein coding gene	No	4047	PPR2	N/A	pentatricopeptide repeat domain-containing protein 2, putative	61	OG6_122551	0	0	N/A	chr14	2,699,453	2,703,501	+
chr14	Liftoff	protein_coding	2683642	2686093	-	PmUG01_14067700	PmUG01_14067700.1	conserved Plasmodium protein, unknown function	2451	1721	1	PmUG01_14067700	0	0.993	0.992	.98-1	.98-1	PmUG01_14067700	PmUG01_14_v1:2,704,569..2,707,031(-)	conserved Plasmodium protein, unknown function	5	5	1	No	No	reverse	protein coding gene	No	1737	N/A	N/A	conserved Plasmodium protein, unknown function	60	OG6_533043	0	7	N/A	chr14	2,704,569	2,707,031	-
chr14	Liftoff	protein_coding	2691368	2708412	+	PmUG01_14067800	PmUG01_14067800.1	asparagine and aspartate rich protein 1, putative	17044	16545	1	PmUG01_14067800	0	0.995	0.993	.98-1	.98-1	PmUG01_14067800	PmUG01_14_v1:2,712,234..2,729,336(+)	asparagine and aspartate rich protein 1, putative	3	3	1	No	No	forward	protein coding gene	No	16584	AARP1	N/A	asparagine and aspartate rich protein 1, putative	37	OG6_533320	0	0	N/A	chr14	2,712,234	2,729,336	+
chr14	Liftoff	protein_coding	2710195	2711811	+	PmUG01_14067900	PmUG01_14067900.1	homocysteine S-methyltransferase, putative	1616	1616	1	PmUG01_14067900	0	1	1	1	1	PmUG01_14067900	PmUG01_14_v1:2,731,098..2,732,714(+)	homocysteine S-methyltransferase, putative	1	1	1	No	No	forward	protein coding gene	No	1617	N/A	N/A	homocysteine S-methyltransferase, putative	59	OG6_533033	0	0	N/A	chr14	2,731,098	2,732,714	+
chr14	Liftoff	protein_coding	2712168	2713194	-	PmUG01_14068000	PmUG01_14068000.1	conserved protein, unknown function	1026	615	1	PmUG01_14068000	0	1	1	1	1	PmUG01_14068000	PmUG01_14_v1:2,733,071..2,734,097(-)	conserved protein, unknown function	3	3	1	No	No	reverse	protein coding gene	No	618	N/A	N/A	conserved protein, unknown function	61	OG6_149557	0	0	N/A	chr14	2,733,071	2,734,097	-
chr14	Liftoff	protein_coding	2715608	2719894	+	PmUG01_14068100	PmUG01_14068100.1	sentrin-specific protease 1, putative	4286	3808	1	PmUG01_14068100	0	0.999	0.999	.98-1	.98-1	PmUG01_14068100	PmUG01_14_v1:2,736,480..2,740,767(+)	sentrin-specific protease 1, putative	4	4	1	No	No	forward	protein coding gene	No	3813	SENP1	N/A	sentrin-specific protease 1, putative	61	OG6_101235	0	0	N/A	chr14	2,736,480	2,740,767	+
chr14	Liftoff	protein_coding	2720928	2722420	-	PmUG01_14068200	PmUG01_14068200.1	conserved Plasmodium protein, unknown function	1492	1291	1	PmUG01_14068200	0	1	1	1	1	PmUG01_14068200	PmUG01_14_v1:2,741,807..2,743,299(-)	conserved Plasmodium protein, unknown function	2	2	1	No	No	reverse	protein coding gene	No	1293	N/A	N/A	conserved Plasmodium protein, unknown function	61	OG6_149558	0	1	N/A	chr14	2,741,807	2,743,299	-
chr14	Liftoff	protein_coding	2724247	2736396	+	PmUG01_14068300	PmUG01_14068300.1	bromodomain protein 5, putative	12149	12146	1	PmUG01_14068300	0	0.993	0.989	.98-1	.98-1	PmUG01_14068300	PmUG01_14_v1:2,745,144..2,757,331(+)	bromodomain protein 5, putative	2	2	1	No	No	forward	protein coding gene	No	12186	BDP5	N/A	bromodomain protein 5, putative	2	OG6_352669	0	0	N/A	chr14	2,745,144	2,757,331	+
chr14	Liftoff	protein_coding	2738543	2744602	+	PmUG01_14068400	PmUG01_14068400.1	helicase, putative	6059	6059	1	PmUG01_14068400	0	0.998	0.996	.98-1	.98-1	PmUG01_14068400	PmUG01_14_v1:2,759,497..2,765,556(+)	helicase, putative	1	1	1	No	No	forward	protein coding gene	No	6060	N/A	N/A	helicase, putative	51	OG6_107319	0	0	N/A	chr14	2,759,497	2,765,556	+
chr14	Liftoff	protein_coding	2745080	2747089	-	PmUG01_14068500	PmUG01_14068500.1	DNA polymerase epsilon subunit B, putative	2009	1879	1	PmUG01_14068500	0	1	1	1	1	PmUG01_14068500	PmUG01_14_v1:2,766,034..2,768,043(-)	DNA polymerase epsilon subunit B, putative	2	2	1	No	No	reverse	protein coding gene	No	1881	N/A	N/A	DNA polymerase epsilon subunit B, putative	66	OG6_102104	0	0	N/A	chr14	2,766,034	2,768,043	-
chr14	Liftoff	protein_coding	2748899	2751518	-	PmUG01_14068600	PmUG01_14068600.1	microgamete surface protein MiGS, putative	2619	1800	1	PmUG01_14068600	0	1	1	1	1	PmUG01_14068600	PmUG01_14_v1:2,769,810..2,772,451(-)	microgamete surface protein MiGS, putative	6	6	1	No	No	reverse	protein coding gene	No	1806	MiGS	N/A	microgamete surface protein MiGS, putative	60	OG6_127652	0	2	MAKKYLRAFTFFSLLLNIFIGYSYA	chr14	2,769,810	2,772,451	-
chr14	Liftoff	protein_coding	2752567	2753673	-	PmUG01_14068700	PmUG01_14068700.1	conserved Plasmodium protein, unknown function	1106	1106	1	PmUG01_14068700	0	1	1	1	1	PmUG01_14068700	PmUG01_14_v1:2,773,483..2,774,589(-)	conserved Plasmodium protein, unknown function	1	1	1	No	No	reverse	protein coding gene	No	1107	N/A	N/A	conserved Plasmodium protein, unknown function	58	OG6_532704	0	0	N/A	chr14	2,773,483	2,774,589	-
chr14	Liftoff	protein_coding	2754688	2757729	-	PmUG01_14068800	PmUG01_14068800.1	protein TOC75, putative	3041	3041	1	PmUG01_14068800	0	1	0.999	1	.98-1	PmUG01_14068800	PmUG01_14_v1:2,775,601..2,778,642(-)	protein TOC75, putative	1	1	1	No	No	reverse	protein coding gene	No	3042	TOC75	N/A	protein TOC75, putative	120	OG6_124661	0	0	MLCTYLLVLTSFLLRAGCNG	chr14	2,775,601	2,778,642	-
chr14	Liftoff	protein_coding	2760149	2764246	-	PmUG01_14068900	PmUG01_14068900.1	CPW-WPC family protein	4097	3733	1	PmUG01_14068900	0	1	0.992	1	.98-1	PmUG01_14068900	PmUG01_14_v1:2,781,074..2,785,144(-)	CPW-WPC family protein	2	2	1	No	No	reverse	protein coding gene	No	3708	ULG8	N/A	CPW-WPC family protein	60	OG6_139488	0	0	MPSKFIYLFLSSLTIC	chr14	2,781,074	2,785,144	-
chr14	Liftoff	protein_coding	2768002	2772835	+	PmUG01_14069000	PmUG01_14069000.1	splicing factor 3B subunit 3, putative	4833	3889	1	PmUG01_14069000	0	1	1	1	1	PmUG01_14069000	PmUG01_14_v1:2,788,877..2,793,716(+)	splicing factor 3B subunit 3, putative	5	5	1	No	No	forward	protein coding gene	No	3894	SF3B3	N/A	splicing factor 3B subunit 3, putative	62	OG6_102496	0	0	N/A	chr14	2,788,877	2,793,716	+
chr14	Liftoff	protein_coding	2774429	2775816	+	PmUG01_14069100	PmUG01_14069100.1	CHCH domain-containing protein, putative	1387	441	1	PmUG01_14069100	0	1	1	1	1	PmUG01_14069100	PmUG01_14_v1:2,795,314..2,796,680(+)	CHCH domain-containing protein, putative	3	3	1	No	No	forward	protein coding gene	No	444	N/A	N/A	CHCH domain-containing protein, putative	60	OG6_109693	0	0	N/A	chr14	2,795,314	2,796,680	+
chr14	Liftoff	protein_coding	2776690	2778454	+	PmUG01_14069200	PmUG01_14069200.1	PIH1 domain-containing protein, putative	1764	1212	1	PmUG01_14069200	0	1	1	1	1	PmUG01_14069200	PmUG01_14_v1:2,797,554..2,799,317(+)	PIH1 domain-containing protein, putative	3	3	1	No	No	forward	protein coding gene	No	1215	N/A	N/A	PIH1 domain-containing protein, putative	59	OG6_104875	0	0	N/A	chr14	2,797,554	2,799,317	+
chr14	Liftoff	protein_coding	2779235	2779957	-	PmUG01_14069300	PmUG01_14069300.1	conserved protein, unknown function	722	217	1	PmUG01_14069300	0	1	1	1	1	PmUG01_14069300	PmUG01_14_v1:2,800,080..2,800,787(-)	conserved protein, unknown function	2	2	1	No	No	reverse	protein coding gene	No	219	N/A	N/A	conserved protein, unknown function	57	OG6_174454	0	0	N/A	chr14	2,800,080	2,800,787	-
chr14	Liftoff	protein_coding	2782642	2786208	-	PmUG01_14069400	PmUG01_14069400.1	V-type K+-independent H+-translocating inorganic pyrophosphatase, putative	3566	3364	1	PmUG01_14069400	0	1	0.999	1	.98-1	PmUG01_14069400	PmUG01_14_v1:2,803,474..2,807,040(-)	V-type K+-independent H+-translocating inorganic pyrophosphatase, putative	2	2	1	No	No	reverse	protein coding gene	No	3366	VP2	N/A	V-type K+-independent H+-translocating inorganic pyrophosphatase, putative	120	OG6_102049	1	16	N/A	chr14	2,803,474	2,807,040	-
chr14	Liftoff	protein_coding	2790735	2795831	+	PmUG01_14069500	PmUG01_14069500.1	CCR4-NOT transcription complex subunit 4, putative	5096	4927	1	PmUG01_14069500	0	1	0.99	1	.98-1	PmUG01_14069500	PmUG01_14_v1:2,811,566..2,816,618(+)	CCR4-NOT transcription complex subunit 4, putative	2	2	1	No	No	forward	protein coding gene	No	4884	NOT4	N/A	CCR4-NOT transcription complex subunit 4, putative	61	OG6_102042	0	0	N/A	chr14	2,811,566	2,816,618	+
chr14	Liftoff	protein_coding	2797142	2800495	-	PmUG01_14069600	PmUG01_14069600.1	tetQ family GTPase, putative	3353	3353	1	PmUG01_14069600	0	1	0.995	1	.98-1	PmUG01_14069600	PmUG01_14_v1:2,817,930..2,821,268(-)	tetQ family GTPase, putative	1	1	1	No	No	reverse	protein coding gene	No	3339	N/A	N/A	tetQ family GTPase, putative	58	OG6_532693	0	0	N/A	chr14	2,817,930	2,821,268	-
chr14	Liftoff	protein_coding	2802306	2805287	+	PmUG01_14069700	PmUG01_14069700.1	N6-adenosine-methyltransferase, putative	2981	2981	1	PmUG01_14069700	0	0.986	0.985	.98-1	.98-1	PmUG01_14069700	PmUG01_14_v1:2,823,160..2,826,183(+)	N6-adenosine-methyltransferase, putative	1	1	1	No	No	forward	protein coding gene	No	3024	N/A	N/A	N6-adenosine-methyltransferase, putative	61	OG6_104881	0	0	N/A	chr14	2,823,160	2,826,183	+
chr14	Liftoff	protein_coding	2807206	2809036	+	PmUG01_14069800	PmUG01_14069800.1	serine hydroxymethyltransferase	1830	1326	1	PmUG01_14069800	0	1	0.999	1	.98-1	PmUG01_14069800	PmUG01_14_v1:2,828,086..2,829,915(+)	serine hydroxymethyltransferase	3	3	1	No	No	forward	protein coding gene	No	1329	N/A	N/A	serine hydroxymethyltransferase	61	OG6_100262	0	0	N/A	chr14	2,828,086	2,829,915	+
chr14	Liftoff	protein_coding	2810825	2812471	+	PmUG01_14069900	PmUG01_14069900.1	ATP synthase subunit beta, mitochondrial, putative	1646	1646	1	PmUG01_14069900	0	1	0.999	1	.98-1	PmUG01_14069900	PmUG01_14_v1:2,831,738..2,833,384(+)	ATP synthase subunit beta, mitochondrial, putative	1	1	1	No	No	forward	protein coding gene	No	1647	N/A	N/A	ATP synthase subunit beta, mitochondrial, putative	61	OG6_100608	0	0	N/A	chr14	2,831,738	2,833,384	+
chr14	Liftoff	protein_coding	2813417	2822603	-	PmUG01_14070000	PmUG01_14070000.1	peptidase, putative	9186	6316	1	PmUG01_14070000	0	0.999	0.994	.98-1	.98-1	PmUG01_14070000	PmUG01_14_v1:2,834,353..2,843,682(-)	peptidase, putative	15	15	1	No	No	reverse	protein coding gene	No	6312	N/A	N/A	peptidase, putative	59	OG6_104363	0	0	N/A	chr14	2,834,353	2,843,682	-
chr14	Liftoff	protein_coding	2823772	2827511	-	PmUG01_14070100	PmUG01_14070100.1	pre-mRNA-splicing factor SYF1, putative	3739	2965	1	PmUG01_14070100	0	1	0.999	1	.98-1	PmUG01_14070100	PmUG01_14_v1:2,844,850..2,848,493(-)	pre-mRNA-splicing factor SYF1, putative	5	5	1	No	No	reverse	protein coding gene	No	2970	XAB2	N/A	pre-mRNA-splicing factor SYF1, putative	48	OG6_102092	0	0	N/A	chr14	2,844,850	2,848,493	-
chr14	Liftoff	protein_coding	2829430	2830749	+	PmUG01_14070200	PmUG01_14070200.1	vesicle transport v-SNARE protein VTI1, putative	1319	1319	1	PmUG01_14070200	0	1	0.999	1	.98-1	PmUG01_14070200	PmUG01_14_v1:2,850,335..2,851,654(+)	vesicle transport v-SNARE protein VTI1, putative	1	1	1	No	No	forward	protein coding gene	No	1320	N/A	N/A	vesicle transport v-SNARE protein VTI1, putative	127	OG6_101479	1	1	N/A	chr14	2,850,335	2,851,654	+
chr14	Liftoff	protein_coding	2833743	2834999	-	PmUG01_14070300	PmUG01_14070300.1	clustered-asparagine-rich protein, putative	1256	1256	1	PmUG01_14070300	0	1	0.997	1	.98-1	PmUG01_14070300	PmUG01_14_v1:2,854,648..2,855,904(-)	clustered-asparagine-rich protein, putative	1	1	1	No	No	reverse	protein coding gene	No	1257	CARP	N/A	clustered-asparagine-rich protein, putative	48	OG6_132616	0	0	N/A	chr14	2,854,648	2,855,904	-
chr14	Liftoff	protein_coding	2838408	2841293	-	PmUG01_14070400	PmUG01_14070400.1	WD repeat-containing protein, putative	2885	2885	1	PmUG01_14070400	0	1	0.999	1	.98-1	PmUG01_14070400	PmUG01_14_v1:2,859,201..2,862,086(-)	WD repeat-containing protein, putative	1	1	1	No	No	reverse	protein coding gene	No	2886	N/A	N/A	WD repeat-containing protein, putative	63	OG6_155959	0	0	N/A	chr14	2,859,201	2,862,086	-
chr14	Liftoff	protein_coding	2843225	2844526	+	PmUG01_14070500	PmUG01_14070500.1	conserved protein, unknown function	1301	1301	1	PmUG01_14070500	0	1	1	1	1	PmUG01_14070500	PmUG01_14_v1:2,864,028..2,865,329(+)	conserved protein, unknown function	1	1	1	No	No	forward	protein coding gene	No	1302	N/A	N/A	conserved protein, unknown function	58	OG6_104092	0	0	N/A	chr14	2,864,028	2,865,329	+
chr14	Liftoff	protein_coding	2845585	2848182	+	PmUG01_14070600	PmUG01_14070600.1	conserved Plasmodium protein, unknown function	2597	1803	1	PmUG01_14070600	0	1	1	1	1	PmUG01_14070600	PmUG01_14_v1:2,866,396..2,868,993(+)	conserved Plasmodium protein, unknown function	3	3	1	No	No	forward	protein coding gene	No	1806	N/A	N/A	conserved Plasmodium protein, unknown function	58	OG6_195678	0	0	MWSITPAFFLFIIFTFLVKQYVSP	chr14	2,866,396	2,868,993	+
chr14	Liftoff	protein_coding	2849670	2850572	-	PmUG01_14070700	PmUG01_14070700.1	conserved Plasmodium protein, unknown function	902	902	1	PmUG01_14070700	0	1	1	1	1	PmUG01_14070700	PmUG01_14_v1:2,870,485..2,871,387(-)	conserved Plasmodium protein, unknown function	1	1	1	No	No	reverse	protein coding gene	No	903	N/A	N/A	conserved Plasmodium protein, unknown function	59	OG6_533179	0	0	N/A	chr14	2,870,485	2,871,387	-
chr14	Liftoff	protein_coding	2852754	2853616	-	PmUG01_14070800	PmUG01_14070800.1	p25-alpha family protein, putative	862	457	1	PmUG01_14070800	0	1	1	1	1	PmUG01_14070800	PmUG01_14_v1:2,873,617..2,874,479(-)	p25-alpha family protein, putative	2	2	1	No	No	reverse	protein coding gene	No	459	N/A	N/A	p25-alpha family protein, putative	61	OG6_102553	0	0	N/A	chr14	2,873,617	2,874,479	-
chr14	Liftoff	protein_coding	2855201	2855536	+	PmUG01_14070850	PmUG01_14070850.1	conserved Plasmodium protein, unknown function	335	175	1	PmUG01_14070850	0	1	1	1	1	PmUG01_14070850	PmUG01_14_v1:2,875,991..2,876,326(+)	conserved Plasmodium protein, unknown function	2	2	1	No	No	forward	protein coding gene	No	177	N/A	N/A	conserved Plasmodium protein, unknown function	16	OG6_348510	0	0	N/A	chr14	2,875,991	2,876,326	+
chr14	Liftoff	protein_coding	2856191	2857882	-	PmUG01_14070900	PmUG01_14070900.1	S-adenosyl-methyltransferase, putative	1691	1691	1	PmUG01_14070900	0	1	0.985	1	.98-1	PmUG01_14070900	PmUG01_14_v1:2,876,994..2,878,661(-)	S-adenosyl-methyltransferase, putative	1	1	1	No	No	reverse	protein coding gene	No	1668	N/A	N/A	S-adenosyl-methyltransferase, putative	61	OG6_101712	0	0	MFHFLIIFLFLLNNDLIIC	chr14	2,876,994	2,878,661	-
chr14	Liftoff	protein_coding	2859025	2861222	+	PmUG01_14071000	PmUG01_14071000.1	protein-S-isoprenylcysteine O-methyltransferase, putative	2197	1563	1	PmUG01_14071000	0	1	1	1	1	PmUG01_14071000	PmUG01_14_v1:2,879,823..2,882,023(+)	protein-S-isoprenylcysteine O-methyltransferase, putative	3	3	1	No	No	forward	protein coding gene	No	1566	ICMT	N/A	protein-S-isoprenylcysteine O-methyltransferase, putative	57	OG6_101638	0	7	N/A	chr14	2,879,823	2,882,023	+
chr14	Liftoff	protein_coding	2862081	2863535	-	PmUG01_14071100	PmUG01_14071100.1	conserved Plasmodium protein, unknown function	1454	1107	1	PmUG01_14071100	0	1	1	1	1	PmUG01_14071100	PmUG01_14_v1:2,882,842..2,884,297(-)	conserved Plasmodium protein, unknown function	3	3	1	No	No	reverse	protein coding gene	No	1110	N/A	N/A	conserved Plasmodium protein, unknown function	61	OG6_106694	0	0	N/A	chr14	2,882,842	2,884,297	-
chr14	Liftoff	protein_coding	2866571	2869079	+	PmUG01_14071200	PmUG01_14071200.1	SUMO-activating enzyme subunit 2, putative	2508	2035	1	PmUG01_14071200	0	1	1	1	1	PmUG01_14071200	PmUG01_14_v1:2,887,295..2,889,803(+)	SUMO-activating enzyme subunit 2, putative	2	2	1	No	No	forward	protein coding gene	No	2037	UBA2	N/A	SUMO-activating enzyme subunit 2, putative	61	OG6_101769	0	0	N/A	chr14	2,887,295	2,889,803	+
chr14	Liftoff	protein_coding	2869770	2876504	-	PmUG01_14071300	PmUG01_14071300.1	conserved Plasmodium protein, unknown function	6734	6732	1	PmUG01_14071300	0	0.998	0.997	.98-1	.98-1	PmUG01_14071300	PmUG01_14_v1:2,890,489..2,897,236(-)	conserved Plasmodium protein, unknown function	2	2	1	No	No	reverse	protein coding gene	No	6747	N/A	N/A	conserved Plasmodium protein, unknown function	52	OG6_130833	0	2	N/A	chr14	2,890,489	2,897,236	-
chr14	Liftoff	protein_coding	2878190	2883718	+	PmUG01_14071400	PmUG01_14071400.1	conserved Plasmodium protein, unknown function	5528	5528	1	PmUG01_14071400	0	1	1	1	1	PmUG01_14071400	PmUG01_14_v1:2,898,922..2,904,450(+)	conserved Plasmodium protein, unknown function	1	1	1	No	No	forward	protein coding gene	No	5529	N/A	N/A	conserved Plasmodium protein, unknown function	62	OG6_138433	0	3	N/A	chr14	2,898,922	2,904,450	+
chr14	Liftoff	protein_coding	2884096	2885578	-	PmUG01_14071500	PmUG01_14071500.1	conserved Plasmodium protein, unknown function	1482	921	1	PmUG01_14071500	0	1	1	1	1	PmUG01_14071500	PmUG01_14_v1:2,904,828..2,906,307(-)	conserved Plasmodium protein, unknown function	3	3	1	No	No	reverse	protein coding gene	No	924	N/A	N/A	conserved Plasmodium protein, unknown function	59	OG6_533133	0	0	N/A	chr14	2,904,828	2,906,307	-
chr14	Liftoff	protein_coding	2886709	2888926	+	PmUG01_14071600	PmUG01_14071600.1	hydrolase, putative	2217	1296	1	PmUG01_14071600	0	1	1	1	1	PmUG01_14071600	PmUG01_14_v1:2,907,450..2,909,666(+)	hydrolase, putative	3	3	1	No	No	forward	protein coding gene	No	1299	N/A	N/A	hydrolase, putative	61	OG6_103649	0	0	N/A	chr14	2,907,450	2,909,666	+
chr14	Liftoff	protein_coding	2891229	2897394	-	PmUG01_14071700	PmUG01_14071700.1	conserved Plasmodium protein, unknown function	6165	5986	1	PmUG01_14071700	0	0.999	0.981	.98-1	.98-1	PmUG01_14071700	PmUG01_14_v1:2,911,969..2,918,032(-)	conserved Plasmodium protein, unknown function	2	2	1	No	No	reverse	protein coding gene	No	5886	N/A	N/A	conserved Plasmodium protein, unknown function	9	OG6_121513	0	0	N/A	chr14	2,911,969	2,918,032	-
chr14	Liftoff	protein_coding	2901968	2903965	+	PmUG01_14071800	PmUG01_14071800.1	periodic tryptophan protein 1, putative	1997	1482	1	PmUG01_14071800	0	1	1	1	1	PmUG01_14071800	PmUG01_14_v1:2,922,498..2,924,490(+)	periodic tryptophan protein 1, putative	3	3	1	No	No	forward	protein coding gene	No	1485	PWP1	N/A	periodic tryptophan protein 1, putative	61	OG6_102416	0	0	N/A	chr14	2,922,498	2,924,490	+
chr14	Liftoff	protein_coding	2905953	2907566	+	PmUG01_14071900	PmUG01_14071900.1	conserved protein, unknown function	1613	631	1	PmUG01_14071900	0	1	1	1	1	PmUG01_14071900	PmUG01_14_v1:2,926,439..2,928,045(+)	conserved protein, unknown function	2	2	1	No	No	forward	protein coding gene	No	633	N/A	N/A	conserved protein, unknown function	58	OG6_179348	0	5	N/A	chr14	2,926,439	2,928,045	+
chr14	Liftoff	protein_coding	2909894	2910296	+	PmUG01_14072000	PmUG01_14072000.1	ubiquitin-like modifier HUB1, putative	402	220	1	PmUG01_14072000	0	1	1	1	1	PmUG01_14072000	PmUG01_14_v1:2,930,347..2,930,749(+)	ubiquitin-like modifier HUB1, putative	2	2	1	No	No	forward	protein coding gene	No	222	HUB1	N/A	ubiquitin-like modifier HUB1, putative	59	OG6_103313	0	0	N/A	chr14	2,930,347	2,930,749	+
chr14	Liftoff	protein_coding	2912788	2915168	+	PmUG01_14072100	PmUG01_14072100.1	conserved Plasmodium protein, unknown function	2380	2380	1	PmUG01_14072100	0	0.999	0.993	.98-1	.98-1	PmUG01_14072100	PmUG01_14_v1:2,933,235..2,935,601(+)	conserved Plasmodium protein, unknown function	1	1	1	No	No	forward	protein coding gene	No	2367	N/A	N/A	conserved Plasmodium protein, unknown function	41	OG6_139483	0	1	N/A	chr14	2,933,235	2,935,601	+
chr14	Liftoff	protein_coding	2916823	2917774	+	PmUG01_14072200	PmUG01_14072200.1	COPI associated protein, putative	951	448	1	PmUG01_14072200	0	1	1	1	1	PmUG01_14072200	PmUG01_14_v1:2,937,257..2,938,176(+)	COPI associated protein, putative	2	2	1	No	No	forward	protein coding gene	No	450	N/A	N/A	COPI associated protein, putative	47	OG6_129984	0	4	N/A	chr14	2,937,257	2,938,176	+
chr14	Liftoff	protein_coding	2919955	2920641	-	PmUG01_14072300	PmUG01_14072300.1	calcyclin binding protein, putative	686	686	1	PmUG01_14072300	0	1	1	1	1	PmUG01_14072300	PmUG01_14_v1:2,940,355..2,941,041(-)	calcyclin binding protein, putative	1	1	1	No	No	reverse	protein coding gene	No	687	N/A	N/A	calcyclin binding protein, putative	61	OG6_104999	0	0	N/A	chr14	2,940,355	2,941,041	-
chr14	Liftoff	protein_coding	2923036	2925142	-	PmUG01_14072400	PmUG01_14072400.1	conserved Plasmodium protein, unknown function	2106	1651	1	PmUG01_14072400	0	1	0.997	1	.98-1	PmUG01_14072400	PmUG01_14_v1:2,943,442..2,945,526(-)	conserved Plasmodium protein, unknown function	2	2	1	No	No	reverse	protein coding gene	No	1653	N/A	N/A	conserved Plasmodium protein, unknown function	60	OG6_533074	0	0	N/A	chr14	2,943,442	2,945,526	-
chr14	Liftoff	protein_coding	2927437	2931522	+	PmUG01_14072500	PmUG01_14072500.1	pre-mRNA-splicing factor CWC22, putative	4085	4085	1	PmUG01_14072500	0	1	0.999	1	.98-1	PmUG01_14072500	PmUG01_14_v1:2,947,797..2,951,882(+)	pre-mRNA-splicing factor CWC22, putative	1	1	1	No	No	forward	protein coding gene	No	4086	CWC22	N/A	pre-mRNA-splicing factor CWC22, putative	61	OG6_101743	0	0	N/A	chr14	2,947,797	2,951,882	+
chr14	Liftoff	protein_coding	2932089	2933672	-	PmUG01_14072600	PmUG01_14072600.1	dynactin subunit 3, putative	1583	733	1	PmUG01_14072600	0	1	1	1	1	PmUG01_14072600	PmUG01_14_v1:2,952,449..2,954,030(-)	dynactin subunit 3, putative	5	5	1	No	No	reverse	protein coding gene	No	738	N/A	N/A	dynactin subunit 3, putative	60	OG6_132923	0	0	N/A	chr14	2,952,449	2,954,030	-
chr14	Liftoff	protein_coding	2935213	2941625	+	PmUG01_14072700	PmUG01_14072700.1	conserved Plasmodium protein, unknown function	6412	5931	1	PmUG01_14072700	0	1	0.979	1	.9-.98	PmUG01_14072700	PmUG01_14_v1:2,955,561..2,961,853(+)	conserved Plasmodium protein, unknown function	3	3	1	No	No	forward	protein coding gene	No	5814	N/A	N/A	conserved Plasmodium protein, unknown function	95	OG6_139214	0	0	N/A	chr14	2,955,561	2,961,853	+
chr14	Liftoff	protein_coding	2942589	2944112	-	PmUG01_14072800	PmUG01_14072800.1	sphingomyelin phosphodiesterase, putative	1523	1523	1	PmUG01_14072800	0	1	0.99	1	.98-1	PmUG01_14072800	PmUG01_14_v1:2,962,819..2,964,327(-)	sphingomyelin phosphodiesterase, putative	1	1	1	No	No	reverse	protein coding gene	No	1509	NSM	N/A	sphingomyelin phosphodiesterase, putative	60	OG6_151994	0	0	N/A	chr14	2,962,819	2,964,327	-
chr14	Liftoff	protein_coding	2947132	2949763	+	PmUG01_14072900	PmUG01_14072900.1	BTB/POZ domain-containing protein, putative	2631	1414	1	PmUG01_14072900	0	1	1	1	1	PmUG01_14072900	PmUG01_14_v1:2,967,336..2,969,964(+)	BTB/POZ domain-containing protein, putative	5	5	1	No	No	forward	protein coding gene	No	1419	N/A	N/A	BTB/POZ domain-containing protein, putative	1	OG6_112285	0	0	N/A	chr14	2,967,336	2,969,964	+
chr14	Liftoff	protein_coding	2953220	2955490	+	PmUG01_14073000	PmUG01_14073000.1	acyl-CoA synthetase, putative	2270	2270	1	PmUG01_14073000	0	1	0.999	1	.98-1	PmUG01_14073000	PmUG01_14_v1:2,973,369..2,975,639(+)	acyl-CoA synthetase, putative	1	1	1	No	No	forward	protein coding gene	No	2271	ACS11	N/A	acyl-CoA synthetase, putative	463	OG6_100152	2	0	N/A	chr14	2,973,369	2,975,639	+
chr14	Liftoff	protein_coding	2959131	2960648	-	PmUG01_14073100	PmUG01_14073100.1	protein kinase 2, putative	1517	1517	1	PmUG01_14073100	0	1	0.999	1	.98-1	PmUG01_14073100	PmUG01_14_v1:2,979,227..2,980,744(-)	protein kinase 2, putative	1	1	1	No	No	reverse	protein coding gene	No	1518	PK2	N/A	protein kinase 2, putative	61	OG6_106626	0	0	N/A	chr14	2,979,227	2,980,744	-
chr14	Liftoff	protein_coding	2965023	2967413	-	PmUG01_14073200	PmUG01_14073200.1	HD superfamily phosphohydrolase protein, putative	2390	2390	1	PmUG01_14073200	0	1	1	1	1	PmUG01_14073200	PmUG01_14_v1:2,985,115..2,987,505(-)	HD superfamily phosphohydrolase protein, putative	1	1	1	No	No	reverse	protein coding gene	No	2391	N/A	N/A	HD superfamily phosphohydrolase protein, putative	60	OG6_100615	0	0	N/A	chr14	2,985,115	2,987,505	-
chr14	Liftoff	protein_coding	2970542	2971737	+	PmUG01_14073300	PmUG01_14073300.1	ribosomal protein L23, mitochondrial, putative	1195	811	1	PmUG01_14073300	0	1	1	1	1	PmUG01_14073300	PmUG01_14_v1:2,990,633..2,991,828(+)	ribosomal protein L23, mitochondrial, putative	2	2	1	No	No	forward	protein coding gene	No	813	MRPL23	N/A	ribosomal protein L23, mitochondrial, putative	61	OG6_132727	0	0	N/A	chr14	2,990,633	2,991,828	+
chr14	Liftoff	protein_coding	2977355	2984365	+	PmUG01_14073400	PmUG01_14073400.1	AP2 domain transcription factor, putative	7010	7010	1	PmUG01_14073400	0	1	0.999	1	.98-1	PmUG01_14073400	PmUG01_14_v1:2,997,449..3,004,459(+)	AP2 domain transcription factor, putative	1	1	1	No	No	forward	protein coding gene	No	7011	ApiAP2	N/A	AP2 domain transcription factor, putative	239	OG6_104256	7	0	N/A	chr14	2,997,449	3,004,459	+
chr14	Liftoff	protein_coding	2986726	2987337	+	PmUG01_14073500	PmUG01_14073500.1	zinc finger protein, putative	611	611	1	PmUG01_14073500	0	1	1	1	1	PmUG01_14073500	PmUG01_14_v1:3,006,819..3,007,430(+)	zinc finger protein, putative	1	1	1	No	No	forward	protein coding gene	No	612	N/A	N/A	zinc finger protein, putative	60	OG6_148538	0	2	N/A	chr14	3,006,819	3,007,430	+
chr14	Liftoff	protein_coding	2988375	2988929	-	PmUG01_14073600	PmUG01_14073600.1	conserved protein, unknown function	554	554	1	PmUG01_14073600	0	1	1	1	1	PmUG01_14073600	PmUG01_14_v1:3,008,468..3,009,022(-)	conserved protein, unknown function	1	1	1	No	No	reverse	protein coding gene	No	555	N/A	N/A	conserved protein, unknown function	61	OG6_179350	0	0	MDVITCIFYIFIFTLCANS	chr14	3,008,468	3,009,022	-
chr14	Liftoff	protein_coding	2990432	2993548	+	PmUG01_14073700	PmUG01_14073700.1	DNA gyrase subunit B, putative	3116	3116	1	PmUG01_14073700	0	1	1	1	1	PmUG01_14073700	PmUG01_14_v1:3,010,524..3,013,640(+)	DNA gyrase subunit B, putative	1	1	1	No	No	forward	protein coding gene	No	3117	GyrB	N/A	DNA gyrase subunit B, putative	122	OG6_100284	1	0	MNIEFIKSFAILIFLVKDFLLHTEG	chr14	3,010,524	3,013,640	+
chr14	Liftoff	protein_coding	2994192	2995100	-	PmUG01_14073800	PmUG01_14073800.1	hydroxyethylthiazole kinase, putative	908	908	1	PmUG01_14073800	0	1	1	1	1	PmUG01_14073800	PmUG01_14_v1:3,014,284..3,015,192(-)	hydroxyethylthiazole kinase, putative	1	1	1	No	No	reverse	protein coding gene	No	909	N/A	N/A	hydroxyethylthiazole kinase, putative	94	OG6_102838	1	0	N/A	chr14	3,014,284	3,015,192	-
chr14	Liftoff	protein_coding	2997141	2999747	+	PmUG01_14073900	PmUG01_14073900.1	ATP-dependent zinc metalloprotease FTSH 1, putative	2606	2606	1	PmUG01_14073900	0	1	1	1	1	PmUG01_14073900	PmUG01_14_v1:3,017,231..3,019,837(+)	ATP-dependent zinc metalloprotease FTSH 1, putative	1	1	1	No	No	forward	protein coding gene	No	2607	FTSH1	N/A	ATP-dependent zinc metalloprotease FTSH 1, putative	126	OG6_100384	1	1	N/A	chr14	3,017,231	3,019,837	+
chr14	Liftoff	protein_coding	3002553	3019628	+	PmUG01_14074000	PmUG01_14074000.1	conserved Plasmodium protein, unknown function	17075	17075	1	PmUG01_14074000	0	1	0.997	1	.98-1	PmUG01_14074000	PmUG01_14_v1:3,022,621..3,039,660(+)	conserved Plasmodium protein, unknown function	1	1	1	No	No	forward	protein coding gene	No	17040	N/A	N/A	conserved Plasmodium protein, unknown function	1	OG6_137186	0	0	N/A	chr14	3,022,621	3,039,660	+
chr14	Liftoff	protein_coding	3020924	3023833	-	PmUG01_14074100	PmUG01_14074100.1	vacuolar protein sorting-associated protein 16, putative	2909	2909	1	PmUG01_14074100	0	1	0.996	1	.98-1	PmUG01_14074100	PmUG01_14_v1:3,040,956..3,043,856(-)	vacuolar protein sorting-associated protein 16, putative	1	1	1	No	No	reverse	protein coding gene	No	2901	VPS16	N/A	vacuolar protein sorting-associated protein 16, putative	60	OG6_102133	0	0	N/A	chr14	3,040,956	3,043,856	-
chr14	Liftoff	protein_coding	3025411	3027030	+	PmUG01_14074200	PmUG01_14074200.1	3-hydroxyisobutyryl-CoA hydrolase, putative	1619	1619	1	PmUG01_14074200	0	1	1	1	1	PmUG01_14074200	PmUG01_14_v1:3,045,435..3,047,054(+)	3-hydroxyisobutyryl-CoA hydrolase, putative	1	1	1	No	No	forward	protein coding gene	No	1620	N/A	N/A	3-hydroxyisobutyryl-CoA hydrolase, putative	66	OG6_102025	0	0	N/A	chr14	3,045,435	3,047,054	+
chr14	Liftoff	protein_coding	3027827	3029576	-	PmUG01_14074300	PmUG01_14074300.1	polyadenylation factor subunit 2, putative	1749	1423	1	PmUG01_14074300	0	1	1	1	1	PmUG01_14074300	PmUG01_14_v1:3,047,851..3,049,600(-)	polyadenylation factor subunit 2, putative	2	2	1	No	No	reverse	protein coding gene	No	1425	PFS2	N/A	polyadenylation factor subunit 2, putative	63	OG6_102397	0	0	N/A	chr14	3,047,851	3,049,600	-
chr14	Liftoff	protein_coding	3030901	3038504	-	PmUG01_14074400	PmUG01_14074400.1	nucleoporin NUP269, putative	7603	7182	1	PmUG01_14074400	0	1	0.999	1	.98-1	PmUG01_14074400	PmUG01_14_v1:3,050,925..3,058,528(-)	nucleoporin NUP269, putative	3	3	1	No	No	reverse	protein coding gene	No	7185	NUP269	N/A	nucleoporin NUP269, putative	48	OG6_532368	0	0	N/A	chr14	3,050,925	3,058,528	-
chr14	Liftoff	protein_coding	3040219	3041982	-	PmUG01_14074500	PmUG01_14074500.1	ribosome-binding factor A, putative	1763	1763	1	PmUG01_14074500	0	1	1	1	1	PmUG01_14074500	PmUG01_14_v1:3,060,243..3,062,006(-)	ribosome-binding factor A, putative	1	1	1	No	No	reverse	protein coding gene	No	1764	N/A	N/A	ribosome-binding factor A, putative	60	OG6_145649	0	0	N/A	chr14	3,060,243	3,062,006	-
chr14	Liftoff	protein_coding	3044151	3050456	-	PmUG01_14074600	PmUG01_14074600.1	female development protein FD1, putative	6305	6305	1	PmUG01_14074600	0	0.997	0.997	.98-1	.98-1	PmUG01_14074600	PmUG01_14_v1:3,064,177..3,070,497(-)	female development protein FD1, putative	1	1	1	No	No	reverse	protein coding gene	No	6321	N/A	N/A	female development protein FD1, putative	28	OG6_130183	1	0	N/A	chr14	3,064,177	3,070,497	-
chr14	Liftoff	protein_coding	3057344	3058726	-	PmUG01_14074700	PmUG01_14074700.1	conserved Plasmodium protein, unknown function	1382	1382	1	PmUG01_14074700	0	1	0.999	1	.98-1	PmUG01_14074700	PmUG01_14_v1:3,077,392..3,078,774(-)	conserved Plasmodium protein, unknown function	1	1	1	No	No	reverse	protein coding gene	No	1383	N/A	N/A	conserved Plasmodium protein, unknown function	38	OG6_533323	0	0	N/A	chr14	3,077,392	3,078,774	-
chr14	Liftoff	protein_coding	3060050	3061970	+	PmUG01_14074800	PmUG01_14074800.1	S-adenosylmethionine mitochondrial carrier protein, putative	1920	782	1	PmUG01_14074800	0	1	1	1	1	PmUG01_14074800	PmUG01_14_v1:3,080,097..3,082,017(+)	S-adenosylmethionine mitochondrial carrier protein, putative	7	7	1	No	No	forward	protein coding gene	No	789	SAMC	N/A	S-adenosylmethionine mitochondrial carrier protein, putative	58	OG6_102662	0	3	N/A	chr14	3,080,097	3,082,017	+
chr14	Liftoff	protein_coding	3064244	3065928	+	PmUG01_14074900	PmUG01_14074900.1	replication factor C subunit 4, putative	1684	1012	1	PmUG01_14074900	0	1	1	1	1	PmUG01_14074900	PmUG01_14_v1:3,084,291..3,085,965(+)	replication factor C subunit 4, putative	2	2	1	No	No	forward	protein coding gene	No	1014	RFC4	N/A	replication factor C subunit 4, putative	129	OG6_100321	1	0	N/A	chr14	3,084,291	3,085,965	+
chr14	Liftoff	protein_coding	3067151	3069820	-	PmUG01_14075000	PmUG01_14075000.1	ATP-dependent RNA helicase DBP9, putative	2669	2669	1	PmUG01_14075000	0	1	0.999	1	.98-1	PmUG01_14075000	PmUG01_14_v1:3,087,236..3,089,905(-)	ATP-dependent RNA helicase DBP9, putative	1	1	1	No	No	reverse	protein coding gene	No	2670	DBP9	N/A	ATP-dependent RNA helicase DBP9, putative	59	OG6_102730	0	0	N/A	chr14	3,087,236	3,089,905	-
chr14	Liftoff	protein_coding	3071811	3074075	+	PmUG01_14075100	PmUG01_14075100.1	tetratricopeptide repeat protein, putative	2264	2264	1	PmUG01_14075100	0	1	0.992	1	.98-1	PmUG01_14075100	PmUG01_14_v1:3,091,852..3,094,098(+)	tetratricopeptide repeat protein, putative	1	1	1	No	No	forward	protein coding gene	No	2247	N/A	N/A	tetratricopeptide repeat protein, putative	66	OG6_103243	0	1	N/A	chr14	3,091,852	3,094,098	+
chr14	Liftoff	protein_coding	3075522	3077066	-	PmUG01_14075200	PmUG01_14075200.1	sulfhydryl oxidase, putative	1544	1544	1	PmUG01_14075200	0	1	1	1	1	PmUG01_14075200	PmUG01_14_v1:3,095,534..3,097,078(-)	sulfhydryl oxidase, putative	1	1	1	No	No	reverse	protein coding gene	No	1545	QSOX	N/A	sulfhydryl oxidase, putative	61	OG6_102428	0	1	N/A	chr14	3,095,534	3,097,078	-
chr14	Liftoff	protein_coding	3079151	3079354	+	PmUG01_14075300	PmUG01_14075300.1	conserved Plasmodium protein, unknown function	203	203	1	PmUG01_14075300	0	1	1	1	1	PmUG01_14075300	PmUG01_14_v1:3,099,198..3,099,401(+)	conserved Plasmodium protein, unknown function	1	1	1	No	No	forward	protein coding gene	No	204	N/A	N/A	conserved Plasmodium protein, unknown function	55	OG6_533255	0	0	N/A	chr14	3,099,198	3,099,401	+
chr14	Liftoff	protein_coding	3079993	3081945	+	PmUG01_14075400	PmUG01_14075400.1	queuine tRNA-ribosyltransferase, putative	1952	1952	1	PmUG01_14075400	0	1	0.999	1	.98-1	PmUG01_14075400	PmUG01_14_v1:3,100,064..3,102,016(+)	queuine tRNA-ribosyltransferase, putative	1	1	1	No	No	forward	protein coding gene	No	1953	N/A	N/A	queuine tRNA-ribosyltransferase, putative	122	OG6_100602	1	0	MNRLICPLFVVYTLVKS	chr14	3,100,064	3,102,016	+
chr14	Liftoff	protein_coding	3082591	3084291	-	PmUG01_14075500	PmUG01_14075500.1	conserved Plasmodium protein, unknown function	1700	545	1	PmUG01_14075500	0	1	0.998	1	.98-1	PmUG01_14075500	PmUG01_14_v1:3,102,681..3,104,426(-)	conserved Plasmodium protein, unknown function	7	7	1	No	No	reverse	protein coding gene	No	552	N/A	N/A	conserved Plasmodium protein, unknown function	59	OG6_533254	0	4	N/A	chr14	3,102,681	3,104,426	-
chr14	Liftoff	protein_coding	3085801	3088172	+	PmUG01_14075600	PmUG01_14075600.1	GAS8-like protein, putative	2371	1346	1	PmUG01_14075600	0	1	1	1	1	PmUG01_14075600	PmUG01_14_v1:3,105,936..3,108,307(+)	GAS8-like protein, putative	4	4	1	No	No	forward	protein coding gene	No	1350	N/A	N/A	GAS8-like protein, putative	122	OG6_102980	1	0	N/A	chr14	3,105,936	3,108,307	+
chr14	Liftoff	protein_coding	3089152	3090300	+	PmUG01_14075700	PmUG01_14075700.1	conserved protein, unknown function	1148	1148	1	PmUG01_14075700	0	1	1	1	1	PmUG01_14075700	PmUG01_14_v1:3,109,288..3,110,436(+)	conserved protein, unknown function	1	1	1	No	No	forward	protein coding gene	No	1149	N/A	N/A	conserved protein, unknown function	61	OG6_139517	0	0	N/A	chr14	3,109,288	3,110,436	+
chr14	Liftoff	protein_coding	3091264	3093158	+	PmUG01_14075800	PmUG01_14075800.1	protein farnesyltransferase subunit alpha, putative	1894	1699	1	PmUG01_14075800	0	1	0.996	1	.98-1	PmUG01_14075800	PmUG01_14_v1:3,111,378..3,113,266(+)	protein farnesyltransferase subunit alpha, putative	2	2	1	No	No	forward	protein coding gene	No	1695	N/A	N/A	protein farnesyltransferase subunit alpha, putative	60	OG6_102620	0	0	N/A	chr14	3,111,378	3,113,266	+
chr14	Liftoff	protein_coding	3094891	3095642	+	PmUG01_14075900	PmUG01_14075900.1	40S ribosomal protein S17, putative	751	412	1	PmUG01_14075900	0	1	1	1	1	PmUG01_14075900	PmUG01_14_v1:3,115,123..3,115,874(+)	40S ribosomal protein S17, putative	2	2	1	No	No	forward	protein coding gene	No	414	N/A	N/A	40S ribosomal protein S17, putative	56	OG6_100832	0	0	N/A	chr14	3,115,123	3,115,874	+
chr14	Liftoff	protein_coding	3096628	3098897	-	PmUG01_14076000	PmUG01_14076000.1	rab specific GDP dissociation inhibitor, putative	2269	1364	1	PmUG01_14076000	0	1	1	1	1	PmUG01_14076000	PmUG01_14_v1:3,116,860..3,119,109(-)	rab specific GDP dissociation inhibitor, putative	4	4	1	No	No	reverse	protein coding gene	No	1368	N/A	N/A	rab specific GDP dissociation inhibitor, putative	61	OG6_100967	0	0	N/A	chr14	3,116,860	3,119,109	-
chr14	Liftoff	protein_coding	3100597	3101352	-	PmUG01_14076100	PmUG01_14076100.1	mitochondrial import inner membrane translocase subunit TIM13, putative	755	276	1	PmUG01_14076100	0	1	1	1	1	PmUG01_14076100	PmUG01_14_v1:3,120,808..3,121,563(-)	mitochondrial import inner membrane translocase subunit TIM13, putative	3	3	1	No	No	reverse	protein coding gene	No	279	TIM13	N/A	mitochondrial import inner membrane translocase subunit TIM13, putative	114	OG6_101956	1	0	N/A	chr14	3,120,808	3,121,563	-
chr14	Liftoff	protein_coding	3103893	3104804	+	PmUG01_14076200	PmUG01_14076200.1	syntaxin-16, putative	911	911	1	PmUG01_14076200	0	1	1	1	1	PmUG01_14076200	PmUG01_14_v1:3,124,087..3,124,998(+)	syntaxin-16, putative	1	1	1	No	No	forward	protein coding gene	No	912	STX16	N/A	syntaxin-16, putative	61	OG6_101604	0	1	N/A	chr14	3,124,087	3,124,998	+
chr14	Liftoff	protein_coding	3105816	3106589	-	PmUG01_14076300	PmUG01_14076300.1	U4/U6.U5 small nuclear ribonucleoprotein component SNU23, putative	773	773	1	PmUG01_14076300	0	1	1	1	1	PmUG01_14076300	PmUG01_14_v1:3,126,010..3,126,783(-)	U4/U6.U5 small nuclear ribonucleoprotein component SNU23, putative	1	1	1	No	No	reverse	protein coding gene	No	774	N/A	N/A	U4/U6.U5 small nuclear ribonucleoprotein component SNU23, putative	60	OG6_103136	0	0	N/A	chr14	3,126,010	3,126,783	-
chr14	Liftoff	protein_coding	3108543	3108794	+	PmUG01_14076400	PmUG01_14076400.1	dolichyl-diphosphooligosaccharide--protein glycosyltransferase subunit OST5, putative	251	251	1	PmUG01_14076400	0	1	1	1	1	PmUG01_14076400	PmUG01_14_v1:3,128,700..3,128,951(+)	dolichyl-diphosphooligosaccharide--protein glycosyltransferase subunit OST5, putative	1	1	1	No	No	forward	protein coding gene	No	252	OST5	N/A	dolichyl-diphosphooligosaccharide--protein glycosyltransferase subunit OST5, putative	52	OG6_532522	0	2	N/A	chr14	3,128,700	3,128,951	+
chr14	Liftoff	protein_coding	3110026	3110475	-	PmUG01_14076500	PmUG01_14076500.1	conserved Plasmodium protein, unknown function	449	232	1	PmUG01_14076500	0	1	1	1	1	PmUG01_14076500	PmUG01_14_v1:3,130,183..3,130,632(-)	conserved Plasmodium protein, unknown function	2	2	1	No	No	reverse	protein coding gene	No	234	N/A	N/A	conserved Plasmodium protein, unknown function	59	OG6_532438	0	0	N/A	chr14	3,130,183	3,130,632	-
chr14	Liftoff	protein_coding	3113808	3115256	+	PmUG01_14076600	PmUG01_14076600.1	conserved Plasmodium protein, unknown function	1448	1448	1	PmUG01_14076600	0	1	1	1	1	PmUG01_14076600	PmUG01_14_v1:3,133,979..3,135,427(+)	conserved Plasmodium protein, unknown function	1	1	1	No	No	forward	protein coding gene	No	1449	N/A	N/A	conserved Plasmodium protein, unknown function	14	OG6r21_104322	0	0	N/A	chr14	3,133,979	3,135,427	+
chr14	Liftoff	protein_coding	3116431	3119044	-	PmUG01_14076700	PmUG01_14076700.1	vacuolar-sorting protein SNF7, putative	2613	682	1	PmUG01_14076700	0	1	1	1	1	PmUG01_14076700	PmUG01_14_v1:3,136,599..3,139,198(-)	vacuolar-sorting protein SNF7, putative	8	8	1	No	No	reverse	protein coding gene	No	690	SNF7	N/A	vacuolar-sorting protein SNF7, putative	62	OG6_100985	0	0	N/A	chr14	3,136,599	3,139,198	-
chr14	Liftoff	protein_coding	3122778	3124065	+	PmUG01_14076800	PmUG01_14076800.1	translation initiation factor SUI1, putative	1287	345	1	PmUG01_14076800	0	1	1	1	1	PmUG01_14076800	PmUG01_14_v1:3,142,933..3,144,229(+)	translation initiation factor SUI1, putative	3	3	1	No	No	forward	protein coding gene	No	348	N/A	N/A	translation initiation factor SUI1, putative	59	OG6_100635	0	0	N/A	chr14	3,142,933	3,144,229	+
chr14	Liftoff	protein_coding	3127535	3128818	+	PmUG01_14076900	PmUG01_14076900.1	fused toes protein homolog FTS, putative	1283	1283	1	PmUG01_14076900	0	1	0.985	1	.98-1	PmUG01_14076900	PmUG01_14_v1:3,147,704..3,148,969(+)	fused toes protein homolog FTS, putative	1	1	1	No	No	forward	protein coding gene	No	1266	N/A	N/A	fused toes protein homolog FTS, putative	60	OG6_103697	0	0	N/A	chr14	3,147,704	3,148,969	+
chr14	Liftoff	protein_coding	3129704	3131979	-	PmUG01_14077000	PmUG01_14077000.1	WD repeat-containing protein 82, putative	2275	1184	1	PmUG01_14077000	0	1	1	1	1	PmUG01_14077000	PmUG01_14_v1:3,149,855..3,152,074(-)	WD repeat-containing protein 82, putative	4	4	1	No	No	reverse	protein coding gene	No	1188	WDR82	N/A	WD repeat-containing protein 82, putative	121	OG6_102214	1	0	N/A	chr14	3,149,855	3,152,074	-
chr14	Liftoff	protein_coding	3134512	3141196	-	PmUG01_14077100	PmUG01_14077100.1	double C2-like domain-containing protein, putative	6684	5322	1	PmUG01_14077100	0	0.995	0.994	.98-1	.98-1	PmUG01_14077100	PmUG01_14_v1:3,154,606..3,161,286(-)	double C2-like domain-containing protein, putative	6	6	1	No	No	reverse	protein coding gene	No	5352	DOC2	N/A	double C2-like domain-containing protein, putative	60	OG6_130915	0	0	N/A	chr14	3,154,606	3,161,286	-
chr14	Liftoff	protein_coding	3143524	3146948	-	PmUG01_14077200	PmUG01_14077200.1	glucose inhibited division protein a homologue, putative	3424	2919	1	PmUG01_14077200	0	1	1	1	1	PmUG01_14077200	PmUG01_14_v1:3,163,608..3,167,032(-)	glucose inhibited division protein a homologue, putative	3	3	1	No	No	reverse	protein coding gene	No	2922	N/A	N/A	glucose inhibited division protein a homologue, putative	59	OG6_101730	0	1	N/A	chr14	3,163,608	3,167,032	-
chr14	Liftoff	protein_coding	3149016	3154151	+	PmUG01_14077300	PmUG01_14077300.1	N-alpha-acetyltransferase 15, NatA auxiliary subunit, putative	5135	4021	1	PmUG01_14077300	0	1	0.999	1	.98-1	PmUG01_14077300	PmUG01_14_v1:3,169,099..3,174,226(+)	N-alpha-acetyltransferase 15, NatA auxiliary subunit, putative	5	5	1	No	No	forward	protein coding gene	No	4026	N/A	N/A	N-alpha-acetyltransferase 15, NatA auxiliary subunit, putative	62	OG6_101670	0	0	N/A	chr14	3,169,099	3,174,226	+
chr14	Liftoff	protein_coding	3156164	3159097	-	PmUG01_14077400	PmUG01_14077400.1	RNA polymerase II transcription factor B subunit 2, putative	2933	2933	1	PmUG01_14077400	0	1	0.999	1	.98-1	PmUG01_14077400	PmUG01_14_v1:3,176,272..3,179,205(-)	RNA polymerase II transcription factor B subunit 2, putative	1	1	1	No	No	reverse	protein coding gene	No	2934	TFB2	N/A	RNA polymerase II transcription factor B subunit 2, putative	63	OG6_101881	0	0	N/A	chr14	3,176,272	3,179,205	-
chr14	Liftoff	snoRNA	3161379	3161614	+	PmUG01_14077500	PmUG01_14077500.1	ACEA small nucleolar RNA U3	235	235	1	PmUG01_14077500	0	1	1	1	1	PmUG01_14077500	PmUG01_14_v1:3,181,440..3,181,675(+)	ACEA small nucleolar RNA U3	1	1	1	No	No	forward	ncRNA gene	No	236	N/A	N/A	ACEA small nucleolar RNA U3	0	N/A (orthology not determined for transcripts that are not protein-coding)	0	N/A	N/A	chr14	3,181,440	3,181,675	+
chr14	Liftoff	protein_coding	3164101	3168321	+	PmUG01_14077600	PmUG01_14077600.1	RNA-binding protein, putative	4220	4018	1	PmUG01_14077600	0	1	0.999	1	.98-1	PmUG01_14077600	PmUG01_14_v1:3,184,132..3,188,350(+)	RNA-binding protein, putative	2	2	1	No	No	forward	protein coding gene	No	4020	N/A	N/A	RNA-binding protein, putative	5	OG6r21_116941	0	1	N/A	chr14	3,184,132	3,188,350	+
chr14	Liftoff	protein_coding	3169065	3171569	-	PmUG01_14077700	PmUG01_14077700.1	PIMMS57 protein, putative	2504	2504	1	PmUG01_14077700	0	1	1	1	1	PmUG01_14077700	PmUG01_14_v1:3,189,088..3,191,592(-)	PIMMS57 protein, putative	1	1	1	No	No	reverse	protein coding gene	No	2505	PIMMS57	N/A	PIMMS57 protein, putative	25	OG6r21_101288	0	0	N/A	chr14	3,189,088	3,191,592	-
chr14	Liftoff	protein_coding	3174136	3175095	-	PmUG01_14077800	PmUG01_14077800.1	ADP-ribosylation factor GTPase-activating protein 1, putative	959	959	1	PmUG01_14077800	0	1	1	1	1	PmUG01_14077800	PmUG01_14_v1:3,194,162..3,195,121(-)	ADP-ribosylation factor GTPase-activating protein 1, putative	1	1	1	No	No	reverse	protein coding gene	No	960	ARFGAP1	N/A	ADP-ribosylation factor GTPase-activating protein 1, putative	60	OG6_102808	0	0	N/A	chr14	3,194,162	3,195,121	-
chr14	Liftoff	protein_coding	3177618	3178735	+	PmUG01_14077900	PmUG01_14077900.1	conserved protein, unknown function	1117	645	1	PmUG01_14077900	0	1	1	1	1	PmUG01_14077900	PmUG01_14_v1:3,197,647..3,198,764(+)	conserved protein, unknown function	3	3	1	No	No	forward	protein coding gene	No	648	N/A	N/A	conserved protein, unknown function	61	OG6_148527	0	0	N/A	chr14	3,197,647	3,198,764	+
chr14	Liftoff	protein_coding	3179112	3181689	-	PmUG01_14078000	PmUG01_14078000.1	translation machinery-associated protein 46, putative	2577	990	1	PmUG01_14078000	0	1	1	1	1	PmUG01_14078000	PmUG01_14_v1:3,199,140..3,201,719(-)	translation machinery-associated protein 46, putative	9	9	1	No	No	reverse	protein coding gene	No	999	N/A	N/A	translation machinery-associated protein 46, putative	61	OG6_103017	0	0	N/A	chr14	3,199,140	3,201,719	-
chr14	Liftoff	protein_coding	3183583	3187093	+	PmUG01_14078100	PmUG01_14078100.1	conserved Plasmodium protein, unknown function	3510	2220	1	PmUG01_14078100	0	1	0.999	1	.98-1	PmUG01_14078100	PmUG01_14_v1:3,203,608..3,207,125(+)	conserved Plasmodium protein, unknown function	6	6	1	No	No	forward	protein coding gene	No	2226	N/A	N/A	conserved Plasmodium protein, unknown function	62	OG6_532915	0	1	N/A	chr14	3,203,608	3,207,125	+
chr14	Liftoff	protein_coding	3187147	3188391	-	PmUG01_14078200	PmUG01_14078200.1	5-formyltetrahydrofolate cyclo-ligase, putative	1244	1244	1	PmUG01_14078200	0	1	1	1	1	PmUG01_14078200	PmUG01_14_v1:3,207,179..3,208,423(-)	5-formyltetrahydrofolate cyclo-ligase, putative	1	1	1	No	No	reverse	protein coding gene	No	1245	N/A	N/A	5-formyltetrahydrofolate cyclo-ligase, putative	61	OG6_101474	0	0	N/A	chr14	3,207,179	3,208,423	-
chr14	Liftoff	protein_coding	3191052	3194741	+	PmUG01_14078300	PmUG01_14078300.1	kinesin-13, putative	3689	3421	1	PmUG01_14078300	0	1	0.982	1	.98-1	PmUG01_14078300	PmUG01_14_v1:3,211,070..3,214,699(+)	kinesin-13, putative	2	2	1	No	No	forward	protein coding gene	No	3363	N/A	N/A	kinesin-13, putative	63	OG6_100492	0	0	N/A	chr14	3,211,070	3,214,699	+
chr14	Liftoff	protein_coding	3195262	3199002	-	PmUG01_14078400	PmUG01_14078400.1	conserved Plasmodium protein, unknown function	3740	3740	1	PmUG01_14078400	0	1	1	1	1	PmUG01_14078400	PmUG01_14_v1:3,215,220..3,218,960(-)	conserved Plasmodium protein, unknown function	1	1	1	No	No	reverse	protein coding gene	No	3741	N/A	N/A	conserved Plasmodium protein, unknown function	58	OG6_532839	0	0	N/A	chr14	3,215,220	3,218,960	-
chr14	Liftoff	protein_coding	3199636	3200907	+	PmUG01_14078500	PmUG01_14078500.1	NEDD8-conjugating enzyme UBC12, putative	1271	533	1	PmUG01_14078500	0	1	1	1	1	PmUG01_14078500	PmUG01_14_v1:3,219,594..3,220,835(+)	NEDD8-conjugating enzyme UBC12, putative	4	4	1	No	No	forward	protein coding gene	No	537	UBC12	N/A	NEDD8-conjugating enzyme UBC12, putative	60	OG6_102346	0	1	N/A	chr14	3,219,594	3,220,835	+
chr14	Liftoff	protein_coding	3201961	3202977	+	PmUG01_14078600	PmUG01_14078600.1	50S ribosomal protein L3, mitochondrial, putative	1016	1016	1	PmUG01_14078600	0	1	1	1	1	PmUG01_14078600	PmUG01_14_v1:3,221,890..3,222,906(+)	50S ribosomal protein L3, mitochondrial, putative	1	1	1	No	No	forward	protein coding gene	No	1017	N/A	N/A	50S ribosomal protein L3, mitochondrial, putative	122	OG6_100949	1	0	N/A	chr14	3,221,890	3,222,906	+
chr14	Liftoff	protein_coding	3204874	3208320	+	PmUG01_14078700	PmUG01_14078700.1	conserved Plasmodium protein, unknown function	3446	1603	1	PmUG01_14078700	0	1	1	1	1	PmUG01_14078700	PmUG01_14_v1:3,224,803..3,228,245(+)	conserved Plasmodium protein, unknown function	11	11	1	No	No	forward	protein coding gene	No	1614	N/A	N/A	conserved Plasmodium protein, unknown function	58	OG6_533748	0	0	N/A	chr14	3,224,803	3,228,245	+
chr14	Liftoff	protein_coding	3209094	3213587	-	PmUG01_14078800	PmUG01_14078800.1	kinesin-15, putative	4493	4493	1	PmUG01_14078800	0	1	0.999	1	.98-1	PmUG01_14078800	PmUG01_14_v1:3,229,027..3,233,520(-)	kinesin-15, putative	1	1	1	No	No	reverse	protein coding gene	No	4494	N/A	N/A	kinesin-15, putative	55	OG6_215365	0	0	N/A	chr14	3,229,027	3,233,520	-
chr14	Liftoff	protein_coding	3218410	3220296	+	PmUG01_14078900	PmUG01_14078900.1	epsin-like protein, putative	1886	1308	1	PmUG01_14078900	0	1	1	1	1	PmUG01_14078900	PmUG01_14_v1:3,238,224..3,240,110(+)	epsin-like protein, putative	3	3	1	No	No	forward	protein coding gene	No	1311	EpsL	N/A	epsin-like protein, putative	59	OG6_103058	0	0	N/A	chr14	3,238,224	3,240,110	+
chr14	Liftoff	protein_coding	3222537	3223532	+	PmUG01_14079000	PmUG01_14079000.1	ankyrin-repeat protein, putative	995	995	1	PmUG01_14079000	0	1	1	1	1	PmUG01_14079000	PmUG01_14_v1:3,242,319..3,243,314(+)	ankyrin-repeat protein, putative	1	1	1	No	No	forward	protein coding gene	No	996	N/A	N/A	ankyrin-repeat protein, putative	58	OG6_109437	0	0	N/A	chr14	3,242,319	3,243,314	+
chr14	Liftoff	protein_coding	3224551	3226751	+	PmUG01_14079100	PmUG01_14079100.1	conserved Plasmodium protein, unknown function	2200	1503	1	PmUG01_14079100	0	1	0.999	1	.98-1	PmUG01_14079100	PmUG01_14_v1:3,244,334..3,246,534(+)	conserved Plasmodium protein, unknown function	3	3	1	No	No	forward	protein coding gene	No	1506	N/A	N/A	conserved Plasmodium protein, unknown function	61	OG6_103482	0	1	N/A	chr14	3,244,334	3,246,534	+
chr14	Liftoff	protein_coding	3228529	3230774	+	PmUG01_14079200	PmUG01_14079200.1	delta-aminolevulinic acid synthetase, putative	2245	2050	1	PmUG01_14079200	0	0.964	0.964	.9-.98	.9-.98	PmUG01_14079200	PmUG01_14_v1:3,248,312..3,250,632(+)	delta-aminolevulinic acid synthetase, putative	2	2	1	No	No	forward	protein coding gene	No	2127	N/A	N/A	delta-aminolevulinic acid synthetase, putative	61	OG6_100359	0	0	N/A	chr14	3,248,312	3,250,632	+
chr14	Liftoff	protein_coding	3235035	3236165	+	PmUG01_14079300	PmUG01_14079300.1	actin I, putative	1130	1130	1	PmUG01_14079300	0	1	1	1	1	PmUG01_14079300	PmUG01_14_v1:3,254,880..3,256,010(+)	actin I, putative	1	1	1	No	No	forward	protein coding gene	No	1131	ACT1	N/A	actin I, putative	122	OG6_100127	1	0	N/A	chr14	3,254,880	3,256,010	+
chr14	Liftoff	protein_coding	3238878	3245364	-	PmUG01_14079400	PmUG01_14079400.1	conserved Plasmodium protein, unknown function	6486	5786	1	PmUG01_14079400	0	0.996	0.996	.98-1	.98-1	PmUG01_14079400	PmUG01_14_v1:3,258,644..3,265,177(-)	conserved Plasmodium protein, unknown function	4	4	1	No	No	reverse	protein coding gene	No	5808	N/A	N/A	conserved Plasmodium protein, unknown function	68	OG6_132688	1	0	N/A	chr14	3,258,644	3,265,177	-
chr14	Liftoff	protein_coding	3247845	3253732	+	PmUG01_14079500	PmUG01_14079500.1	clathrin adaptor domain-containing protein, putative	5887	3065	1	PmUG01_14079500	0	1	0.999	1	.98-1	PmUG01_14079500	PmUG01_14_v1:3,267,632..3,273,491(+)	clathrin adaptor domain-containing protein, putative	10	10	1	No	No	forward	protein coding gene	No	3075	N/A	N/A	clathrin adaptor domain-containing protein, putative	64	OG6_149559	0	0	N/A	chr14	3,267,632	3,273,491	+
chr14	Liftoff	protein_coding	3257067	3257684	+	PmUG01_14079600	PmUG01_14079600.1	myosin A-tail interacting protein, putative	617	617	1	PmUG01_14079600	0	1	1	1	1	PmUG01_14079600	PmUG01_14_v1:3,276,808..3,277,425(+)	myosin A-tail interacting protein, putative	1	1	1	No	No	forward	protein coding gene	No	618	MTIP	N/A	myosin A-tail interacting protein, putative	61	OG6_139446	0	0	N/A	chr14	3,276,808	3,277,425	+
chr14	Liftoff	protein_coding	3259237	3260991	-	PmUG01_14079700	PmUG01_14079700.1	methyltransferase, putative	1754	1754	1	PmUG01_14079700	0	1	1	1	1	PmUG01_14079700	PmUG01_14_v1:3,278,951..3,280,705(-)	methyltransferase, putative	1	1	1	No	No	reverse	protein coding gene	No	1755	N/A	N/A	methyltransferase, putative	123	OG6_104941	1	0	N/A	chr14	3,278,951	3,280,705	-
chr14	Liftoff	protein_coding	3262840	3264699	+	PmUG01_14079800	PmUG01_14079800.1	pre-mRNA-splicing factor CWC26, putative	1859	1856	1	PmUG01_14079800	0	0.995	0.989	.98-1	.98-1	PmUG01_14079800	PmUG01_14_v1:3,282,549..3,284,407(+)	pre-mRNA-splicing factor CWC26, putative	2	2	1	No	No	forward	protein coding gene	No	1857	BUD13	N/A	pre-mRNA-splicing factor CWC26, putative	63	OG6_103002	0	0	N/A	chr14	3,282,549	3,284,407	+
chr14	Liftoff	protein_coding	3266101	3267252	+	PmUG01_14079900	PmUG01_14079900.1	conserved Plasmodium protein, unknown function	1151	1151	1	PmUG01_14079900	0	1	1	1	1	PmUG01_14079900	PmUG01_14_v1:3,285,809..3,286,960(+)	conserved Plasmodium protein, unknown function	1	1	1	No	No	forward	protein coding gene	No	1152	N/A	N/A	conserved Plasmodium protein, unknown function	59	OG6_533732	0	1	N/A	chr14	3,285,809	3,286,960	+
chr14	Liftoff	protein_coding	3269340	3270959	+	PmUG01_14080000	PmUG01_14080000.1	signal recognition particle receptor subunit beta, putative	1619	785	1	PmUG01_14080000	0	1	1	1	1	PmUG01_14080000	PmUG01_14_v1:3,289,043..3,290,662(+)	signal recognition particle receptor subunit beta, putative	4	4	1	No	No	forward	protein coding gene	No	789	SRPRB	N/A	signal recognition particle receptor subunit beta, putative	60	OG6_103000	0	1	N/A	chr14	3,289,043	3,290,662	+
chr14	Liftoff	protein_coding	3273202	3275931	-	PmUG01_14080100	PmUG01_14080100.1	rac-beta serine/threonine protein kinase, putative	2729	2332	1	PmUG01_14080100	0	0.97	0.97	.9-.98	.9-.98	PmUG01_14080100	PmUG01_14_v1:3,292,736..3,295,537(-)	rac-beta serine/threonine protein kinase, putative	2	2	1	No	No	reverse	protein coding gene	No	2406	N/A	N/A	rac-beta serine/threonine protein kinase, putative	47	OG6_100157	0	0	N/A	chr14	3,292,736	3,295,537	-
chr14	Liftoff	protein_coding	3277516	3280508	+	PmUG01_14080200	PmUG01_14080200.1	F-box only protein 9 homolog, putative	2992	1104	1	PmUG01_14080200	0	1	1	1	1	PmUG01_14080200	PmUG01_14_v1:3,297,097..3,300,093(+)	F-box only protein 9 homolog, putative	6	6	1	No	No	forward	protein coding gene	No	1110	FBXO9	N/A	F-box only protein 9 homolog, putative	50	OG6_104095	0	0	N/A	chr14	3,297,097	3,300,093	+
chr14	Liftoff	protein_coding	3281175	3282403	+	PmUG01_14080300	PmUG01_14080300.1	conserved protein, unknown function	1228	910	1	PmUG01_14080300	0	1	1	1	1	PmUG01_14080300	PmUG01_14_v1:3,300,745..3,301,973(+)	conserved protein, unknown function	2	2	1	No	No	forward	protein coding gene	No	912	N/A	N/A	conserved protein, unknown function	60	OG6_156449	0	0	N/A	chr14	3,300,745	3,301,973	+
chr14	Liftoff	protein_coding	3283269	3283766	-	PmUG01_14080400	PmUG01_14080400.1	conserved protein, unknown function	497	497	1	PmUG01_14080400	0	1	1	1	1	PmUG01_14080400	PmUG01_14_v1:3,302,833..3,303,330(-)	conserved protein, unknown function	1	1	1	No	No	reverse	protein coding gene	No	498	N/A	N/A	conserved protein, unknown function	64	OG6_104276	0	0	N/A	chr14	3,302,833	3,303,330	-
chr14	Liftoff	protein_coding	3285011	3287429	+	PmUG01_14080500	PmUG01_14080500.1	GPI mannosyltransferase 2, putative	2418	1669	1	PmUG01_14080500	0	1	0.999	1	.98-1	PmUG01_14080500	PmUG01_14_v1:3,304,479..3,306,881(+)	GPI mannosyltransferase 2, putative	2	2	1	No	No	forward	protein coding gene	No	1671	N/A	N/A	GPI mannosyltransferase 2, putative	60	OG6_103140	0	10	N/A	chr14	3,304,479	3,306,881	+
chr14	Liftoff	protein_coding	3288378	3289292	-	PmUG01_14080600	PmUG01_14080600.1	FK506-binding protein, putative	914	914	1	PmUG01_14080600	0	1	1	1	1	PmUG01_14080600	PmUG01_14_v1:3,307,848..3,308,762(-)	FK506-binding protein, putative	1	1	1	No	No	reverse	protein coding gene	No	915	FKBP35	N/A	FK506-binding protein, putative	66	OG6_100299	0	0	N/A	chr14	3,307,848	3,308,762	-
chr14	Liftoff	protein_coding	3294606	3296930	+	PmUG01_14080700	PmUG01_14080700.1	serine/threonine protein kinase, putative	2324	2324	1	PmUG01_14080700	0	1	0.999	1	.98-1	PmUG01_14080700	PmUG01_14_v1:3,314,049..3,316,373(+)	serine/threonine protein kinase, putative	1	1	1	No	No	forward	protein coding gene	No	2325	N/A	N/A	serine/threonine protein kinase, putative	59	OG6_101386	0	0	N/A	chr14	3,314,049	3,316,373	+
chr14	Liftoff	protein_coding	3297386	3298663	-	PmUG01_14080800	PmUG01_14080800.1	uroporphyrinogen-III synthase, putative	1277	1277	1	PmUG01_14080800	0	1	1	1	1	PmUG01_14080800	PmUG01_14_v1:3,316,828..3,318,105(-)	uroporphyrinogen-III synthase, putative	1	1	1	No	No	reverse	protein coding gene	No	1278	N/A	N/A	uroporphyrinogen-III synthase, putative	59	OG6_532659	0	1	N/A	chr14	3,316,828	3,318,105	-
chr14	Liftoff	protein_coding	3299266	3300288	-	PmUG01_14080900	PmUG01_14080900.1	conserved Plasmodium protein, unknown function	1022	1022	1	PmUG01_14080900	0	1	1	1	1	PmUG01_14080900	PmUG01_14_v1:3,318,708..3,319,730(-)	conserved Plasmodium protein, unknown function	1	1	1	No	No	reverse	protein coding gene	No	1023	N/A	N/A	conserved Plasmodium protein, unknown function	42	OG6_532500	0	0	N/A	chr14	3,318,708	3,319,730	-
chr14	Liftoff	protein_coding	3303277	3306615	+	PmUG01_14081000	PmUG01_14081000.1	dipeptidyl aminopeptidase 2, putative	3338	1723	1	PmUG01_14081000	0	1	1	1	1	PmUG01_14081000	PmUG01_14_v1:3,322,713..3,326,052(+)	dipeptidyl aminopeptidase 2, putative	8	8	1	No	No	forward	protein coding gene	No	1731	DPAP2	N/A	dipeptidyl aminopeptidase 2, putative	121	OG6_103622	1	0	MKYLLFFFSFVLLVCLTKG	chr14	3,322,713	3,326,052	+
chr14	Liftoff	protein_coding	3308771	3309415	+	PmUG01_14081100	PmUG01_14081100.1	U3 small nucleolar RNA-associated protein 11, putative	644	644	1	PmUG01_14081100	0	1	1	1	1	PmUG01_14081100	PmUG01_14_v1:3,328,151..3,328,795(+)	U3 small nucleolar RNA-associated protein 11, putative	1	1	1	No	No	forward	protein coding gene	No	645	UTP11	N/A	U3 small nucleolar RNA-associated protein 11, putative	61	OG6_156440	0	0	N/A	chr14	3,328,151	3,328,795	+
chr14	Liftoff	protein_coding	3310506	3311147	+	PmUG01_14081200	PmUG01_14081200.1	tRNA-splicing endonuclease, putative	641	641	1	PmUG01_14081200	0	1	1	1	1	PmUG01_14081200	PmUG01_14_v1:3,329,838..3,330,479(+)	tRNA-splicing endonuclease, putative	1	1	1	No	No	forward	protein coding gene	No	642	N/A	N/A	tRNA-splicing endonuclease, putative	59	OG6_103858	0	0	N/A	chr14	3,329,838	3,330,479	+
chr14	Liftoff	protein_coding	3312077	3313408	+	PmUG01_14081300	PmUG01_14081300.1	methyltransferase, putative	1331	1331	1	PmUG01_14081300	0	1	1	1	1	PmUG01_14081300	PmUG01_14_v1:3,331,410..3,332,741(+)	methyltransferase, putative	1	1	1	No	No	forward	protein coding gene	No	1332	N/A	N/A	methyltransferase, putative	56	OG6_103169	0	0	N/A	chr14	3,331,410	3,332,741	+
chr14	Liftoff	protein_coding	3315755	3316978	+	PmUG01_14081400	PmUG01_14081400.1	pre-mRNA-splicing factor RBM22, putative	1223	1223	1	PmUG01_14081400	0	1	1	1	1	PmUG01_14081400	PmUG01_14_v1:3,335,069..3,336,292(+)	pre-mRNA-splicing factor RBM22, putative	1	1	1	No	No	forward	protein coding gene	No	1224	RBM22	N/A	pre-mRNA-splicing factor RBM22, putative	61	OG6_102614	0	0	N/A	chr14	3,335,069	3,336,292	+
chr14	Liftoff	protein_coding	3318786	3319199	-	PmUG01_14081500	PmUG01_14081500.1	conserved protein, unknown function	413	413	1	PmUG01_14081500	0	1	1	1	1	PmUG01_14081500	PmUG01_14_v1:3,338,058..3,338,471(-)	conserved protein, unknown function	1	1	1	No	No	reverse	protein coding gene	No	414	N/A	N/A	conserved protein, unknown function	61	OG6_119537	0	3	N/A	chr14	3,338,058	3,338,471	-
chr14	Liftoff	protein_coding	3321664	3322506	+	PmUG01_14081600	PmUG01_14081600.1	conserved Plasmodium protein, unknown function	842	842	1	PmUG01_14081600	0	1	1	1	1	PmUG01_14081600	PmUG01_14_v1:3,340,926..3,341,768(+)	conserved Plasmodium protein, unknown function	1	1	1	No	No	forward	protein coding gene	No	843	N/A	N/A	conserved Plasmodium protein, unknown function	59	OG6_533571	0	0	N/A	chr14	3,340,926	3,341,768	+
chr14	Liftoff	protein_coding	3323949	3324827	-	PmUG01_14081700	PmUG01_14081700.1	bax inhibitor 1, putative	878	878	1	PmUG01_14081700	0	1	1	1	1	PmUG01_14081700	PmUG01_14_v1:3,343,174..3,344,052(-)	bax inhibitor 1, putative	1	1	1	No	No	reverse	protein coding gene	No	879	N/A	N/A	bax inhibitor 1, putative	60	OG6_100360	0	7	N/A	chr14	3,343,174	3,344,052	-
chr14	Liftoff	protein_coding	3329683	3332746	+	PmUG01_14081800	PmUG01_14081800.1	conserved Plasmodium protein, unknown function	3063	2357	1	PmUG01_14081800	0	0.999	0.999	.98-1	.98-1	PmUG01_14081800	PmUG01_14_v1:3,348,554..3,351,612(+)	conserved Plasmodium protein, unknown function	3	3	1	No	No	forward	protein coding gene	No	2361	N/A	N/A	conserved Plasmodium protein, unknown function	59	OG6_156448	0	2	N/A	chr14	3,348,554	3,351,612	+
chr14	Liftoff	protein_coding	3337809	3345794	+	PmUG01_14081900	PmUG01_14081900.1	conserved protein, unknown function	7985	7985	1	PmUG01_14081900	0	1	0.994	1	.98-1	PmUG01_14081900	PmUG01_14_v1:3,356,697..3,364,640(+)	conserved protein, unknown function	1	1	1	No	No	forward	protein coding gene	No	7944	N/A	N/A	conserved protein, unknown function	49	OG6_174451	0	0	N/A	chr14	3,356,697	3,364,640	+
chr14	Liftoff	protein_coding	3349523	3349801	+	PmUG01_14082000	PmUG01_14082000.1	conserved Plasmodium protein, unknown function	278	278	1	PmUG01_14082000	0	1	1	1	1	PmUG01_14082000	PmUG01_14_v1:3,368,381..3,368,659(+)	conserved Plasmodium protein, unknown function	1	1	1	No	No	forward	protein coding gene	No	279	N/A	N/A	conserved Plasmodium protein, unknown function	59	OG6_533189	0	0	N/A	chr14	3,368,381	3,368,659	+
chr14	Liftoff	protein_coding	3350671	3351939	-	PmUG01_14082100	PmUG01_14082100.1	26S proteasome AAA-ATPase subunit RPT6, putative	1268	1268	1	PmUG01_14082100	0	1	1	1	1	PmUG01_14082100	PmUG01_14_v1:3,369,528..3,370,796(-)	26S proteasome AAA-ATPase subunit RPT6, putative	1	1	1	No	No	reverse	protein coding gene	No	1269	RPT6	N/A	26S proteasome AAA-ATPase subunit RPT6, putative	61	OG6_101513	0	0	N/A	chr14	3,369,528	3,370,796	-
chr14	Liftoff	protein_coding	3353923	3355809	-	PmUG01_14082200	PmUG01_14082200.1	conserved Plasmodium protein, unknown function	1886	1886	1	PmUG01_14082200	0	1	1	1	1	PmUG01_14082200	PmUG01_14_v1:3,372,778..3,374,664(-)	conserved Plasmodium protein, unknown function	1	1	1	No	No	reverse	protein coding gene	No	1887	N/A	N/A	conserved Plasmodium protein, unknown function	60	OG6_533378	0	4	N/A	chr14	3,372,778	3,374,664	-
chr14	Liftoff	protein_coding	3358243	3360180	+	PmUG01_14082300	PmUG01_14082300.1	THUMP domain-containing protein, putative	1937	1224	1	PmUG01_14082300	0	1	1	1	1	PmUG01_14082300	PmUG01_14_v1:3,377,114..3,379,051(+)	THUMP domain-containing protein, putative	3	3	1	No	No	forward	protein coding gene	No	1227	N/A	N/A	THUMP domain-containing protein, putative	61	OG6_102910	0	0	N/A	chr14	3,377,114	3,379,051	+
chr14	Liftoff	protein_coding	3361050	3361790	+	PmUG01_14082400	PmUG01_14082400.1	conserved Plasmodium protein, unknown function	740	625	1	PmUG01_14082400	0	1	1	1	1	PmUG01_14082400	PmUG01_14_v1:3,379,922..3,380,662(+)	conserved Plasmodium protein, unknown function	2	2	1	No	No	forward	protein coding gene	No	627	N/A	N/A	conserved Plasmodium protein, unknown function	57	OG6_532551	0	0	N/A	chr14	3,379,922	3,380,662	+
chr14	Liftoff	protein_coding	3364456	3367812	+	PmUG01_14082500	PmUG01_14082500.1	protein phosphatase PPM4, putative	3356	3356	1	PmUG01_14082500	0	0.991	0.99	.98-1	.98-1	PmUG01_14082500	PmUG01_14_v1:3,383,288..3,387,098(+)	protein phosphatase PPM4, putative	2	2	1	No	No	forward	protein coding gene	No	3387	PPM4	N/A	protein phosphatase PPM4, putative	60	OG6_121191	0	0	N/A	chr14	3,383,288	3,387,098	+
chr14	Liftoff	protein_coding	3369553	3369966	-	PmUG01_14082600	PmUG01_14082600.1	conserved Plasmodium protein, unknown function	413	413	1	PmUG01_14082600	0	1	1	1	1	PmUG01_14082600	PmUG01_14_v1:3,388,101..3,388,514(-)	conserved Plasmodium protein, unknown function	1	1	1	No	No	reverse	protein coding gene	No	414	N/A	N/A	conserved Plasmodium protein, unknown function	60	OG6_152219	0	0	N/A	chr14	3,388,101	3,388,514	-
chr14	Liftoff	protein_coding	3370834	3372402	-	PmUG01_14082700	PmUG01_14082700.1	protein CutA, putative	1568	511	1	PmUG01_14082700	0	1	1	1	1	PmUG01_14082700	PmUG01_14_v1:3,389,382..3,390,950(-)	protein CutA, putative	5	5	1	No	No	reverse	protein coding gene	No	516	N/A	N/A	protein CutA, putative	58	OG6_102193	0	0	N/A	chr14	3,389,382	3,390,950	-
chr14	Liftoff	pseudogene	3373248	3376276	-	PmUG01_14082800	PmUG01_14082800.1	leucine-rich repeat protein, pseudogene	3028	2307	1	PmUG01_14082800	0	1	0.999	1	.98-1	PmUG01_14082800	PmUG01_14_v1:3,391,824..3,394,823(-)	leucine-rich repeat protein, pseudogene	6	6	1	No	No	reverse	pseudogene	Yes	2313	LRR12	N/A	leucine-rich repeat protein, pseudogene	0	N/A (orthology not determined for pseudogenes)	0	N/A	N/A	chr14	3,391,824	3,394,823	-
chr14	Liftoff	protein_coding	3379185	3381560	-	PmUG01_14082900	PmUG01_14082900.1	conserved Plasmodium protein, unknown function	2375	2375	1	PmUG01_14082900	0	1	0.976	1	.9-.98	PmUG01_14082900	PmUG01_14_v1:3,397,730..3,400,057(-)	conserved Plasmodium protein, unknown function	1	1	1	No	No	reverse	protein coding gene	No	2328	N/A	N/A	conserved Plasmodium protein, unknown function	1	OG6r21_194985	0	0	N/A	chr14	3,397,730	3,400,057	-
chr14	Liftoff	protein_coding	3388056	3398572	-	PmUG01_14083000	PmUG01_14083000.1	THO complex subunit 2, putative	10516	8845	1	PmUG01_14083000	0	1	0.999	1	.98-1	PmUG01_14083000	PmUG01_14_v1:3,406,506..3,417,023(-)	THO complex subunit 2, putative	5	5	1	No	No	reverse	protein coding gene	No	8850	THO2	N/A	THO complex subunit 2, putative	18	OG6_102850	0	0	N/A	chr14	3,406,506	3,417,023	-
chr14	Liftoff	protein_coding	3400665	3402305	-	PmUG01_14083100	PmUG01_14083100.1	ribosomal RNA small subunit methyltransferase A2, putative	1640	1640	1	PmUG01_14083100	0	1	1	1	1	PmUG01_14083100	PmUG01_14_v1:3,419,101..3,420,741(-)	ribosomal RNA small subunit methyltransferase A2, putative	1	1	1	No	No	reverse	protein coding gene	No	1641	KsgA2	N/A	ribosomal RNA small subunit methyltransferase A2, putative	122	OG6_100569	1	0	MNKWAAKLLLVLLSLKAKISF	chr14	3,419,101	3,420,741	-
chr14	Liftoff	protein_coding	3403382	3403915	+	PmUG01_14083200	PmUG01_14083200.1	rRNA-processing protein FCF2, putative	533	533	1	PmUG01_14083200	0	1	1	1	1	PmUG01_14083200	PmUG01_14_v1:3,421,818..3,422,351(+)	rRNA-processing protein FCF2, putative	1	1	1	No	No	forward	protein coding gene	No	534	FCF2	N/A	rRNA-processing protein FCF2, putative	61	OG6_102946	0	0	N/A	chr14	3,421,818	3,422,351	+
chr14	Liftoff	protein_coding	3405558	3413144	-	PmUG01_14083300	PmUG01_14083300.1	osmiophilic body protein G377, putative	7586	7586	1	PmUG01_14083300	0	1	1	1	1	PmUG01_14083300	PmUG01_14_v1:3,424,024..3,431,610(-)	osmiophilic body protein G377, putative	1	1	1	No	No	reverse	protein coding gene	No	7587	G377	N/A	osmiophilic body protein G377, putative	58	OG6_119490	0	0	MKVTLGALFFYLLFIFAKC	chr14	3,424,024	3,431,610	-
chr14	Liftoff	protein_coding	3418052	3422654	+	PmUG01_14083400	PmUG01_14083400.1	CSC1-like protein, putative	4602	3261	1	PmUG01_14083400	0	1	0.999	1	.98-1	PmUG01_14083400	PmUG01_14_v1:3,436,530..3,441,112(+)	CSC1-like protein, putative	7	7	1	No	No	forward	protein coding gene	No	3267	N/A	N/A	CSC1-like protein, putative	48	OG6_151021	0	9	N/A	chr14	3,436,530	3,441,112	+
chr14	Liftoff	protein_coding	3425075	3426260	+	PmUG01_14083500	PmUG01_14083500.1	vacuolar protein sorting-associated protein 26, putative	1185	892	1	PmUG01_14083500	0	1	1	1	1	PmUG01_14083500	PmUG01_14_v1:3,443,519..3,444,704(+)	vacuolar protein sorting-associated protein 26, putative	2	2	1	No	No	forward	protein coding gene	No	894	VPS26	N/A	vacuolar protein sorting-associated protein 26, putative	60	OG6_101403	0	0	N/A	chr14	3,443,519	3,444,704	+
chr14	Liftoff	protein_coding	3428058	3430007	+	PmUG01_14083600	PmUG01_14083600.1	conserved Plasmodium protein, unknown function	1949	1949	1	PmUG01_14083600	0	1	1	1	1	PmUG01_14083600	PmUG01_14_v1:3,446,504..3,448,453(+)	conserved Plasmodium protein, unknown function	1	1	1	No	No	forward	protein coding gene	No	1950	N/A	N/A	conserved Plasmodium protein, unknown function	59	OG6_533020	0	0	N/A	chr14	3,446,504	3,448,453	+
chr14	Liftoff	protein_coding	3431561	3432948	+	PmUG01_14083700	PmUG01_14083700.1	AP-3 complex subunit sigma, putative	1387	468	1	PmUG01_14083700	0	1	1	1	1	PmUG01_14083700	PmUG01_14_v1:3,450,015..3,451,402(+)	AP-3 complex subunit sigma, putative	6	6	1	No	No	forward	protein coding gene	No	474	N/A	N/A	AP-3 complex subunit sigma, putative	61	OG6_102376	0	0	N/A	chr14	3,450,015	3,451,402	+
chr14	Liftoff	protein_coding	3433870	3435639	-	PmUG01_14083800	PmUG01_14083800.1	translation initiation factor eIF-2B subunit beta, putative	1769	1769	1	PmUG01_14083800	0	1	1	1	1	PmUG01_14083800	PmUG01_14_v1:3,452,323..3,454,092(-)	translation initiation factor eIF-2B subunit beta, putative	1	1	1	No	No	reverse	protein coding gene	No	1770	N/A	N/A	translation initiation factor eIF-2B subunit beta, putative	61	OG6_102470	0	0	N/A	chr14	3,452,323	3,454,092	-
chr14	Liftoff	protein_coding	3437729	3438391	+	PmUG01_14083900	PmUG01_14083900.1	transcription initiation factor IIA subunit 2, putative	662	532	1	PmUG01_14083900	0	1	1	1	1	PmUG01_14083900	PmUG01_14_v1:3,456,194..3,456,856(+)	transcription initiation factor IIA subunit 2, putative	2	2	1	No	No	forward	protein coding gene	No	534	N/A	N/A	transcription initiation factor IIA subunit 2, putative	59	OG6_202949	0	0	N/A	chr14	3,456,194	3,456,856	+
chr14	Liftoff	protein_coding	3439914	3444785	+	PmUG01_14084000	PmUG01_14084000.1	DNA repair protein rhp16, putative	4871	4615	1	PmUG01_14084000	0	1	1	1	1	PmUG01_14084000	PmUG01_14_v1:3,458,372..3,463,243(+)	DNA repair protein rhp16, putative	2	2	1	No	No	forward	protein coding gene	No	4617	N/A	N/A	DNA repair protein rhp16, putative	63	OG6_105241	0	0	N/A	chr14	3,458,372	3,463,243	+
chr14	Liftoff	protein_coding	3445198	3447819	-	PmUG01_14084100	PmUG01_14084100.1	WD repeat-containing protein, putative	2621	2621	1	PmUG01_14084100	0	1	1	1	1	PmUG01_14084100	PmUG01_14_v1:3,463,659..3,466,280(-)	WD repeat-containing protein, putative	1	1	1	No	No	reverse	protein coding gene	No	2622	N/A	N/A	WD repeat-containing protein, putative	58	OG6_533245	0	0	N/A	chr14	3,463,659	3,466,280	-
chr14	Liftoff	protein_coding	3448986	3451042	-	PmUG01_14084200	PmUG01_14084200.1	HSP20-like chaperone, putative	2056	544	1	PmUG01_14084200	0	1	0.998	1	.98-1	PmUG01_14084200	PmUG01_14_v1:3,467,446..3,469,479(-)	HSP20-like chaperone, putative	8	8	1	No	No	reverse	protein coding gene	No	552	N/A	N/A	HSP20-like chaperone, putative	59	OG6_215366	0	0	MTLPLLFYVLLSTIITYPTS	chr14	3,467,446	3,469,479	-
chr14	Liftoff	protein_coding	3453357	3454571	+	PmUG01_14084300	PmUG01_14084300.1	conserved Plasmodium protein, unknown function	1214	402	1	PmUG01_14084300	0	1	1	1	1	PmUG01_14084300	PmUG01_14_v1:3,471,795..3,473,009(+)	conserved Plasmodium protein, unknown function	3	3	1	No	No	forward	protein coding gene	No	405	N/A	N/A	conserved Plasmodium protein, unknown function	55	OG6_532787	0	2	N/A	chr14	3,471,795	3,473,009	+
chr14	Liftoff	protein_coding	3455841	3458234	+	PmUG01_14084400	PmUG01_14084400.1	coronin, putative	2393	1701	1	PmUG01_14084400	0	1	1	1	1	PmUG01_14084400	PmUG01_14_v1:3,474,281..3,476,675(+)	coronin, putative	3	3	1	No	No	forward	protein coding gene	No	1704	N/A	N/A	coronin, putative	62	OG6_100479	0	0	N/A	chr14	3,474,281	3,476,675	+
chr14	Liftoff	protein_coding	3459123	3460953	-	PmUG01_14084500	PmUG01_14084500.1	thymidylate kinase, putative	1830	650	1	PmUG01_14084500	0	1	1	1	1	PmUG01_14084500	PmUG01_14_v1:3,477,564..3,479,393(-)	thymidylate kinase, putative	7	7	1	No	No	reverse	protein coding gene	No	657	TMK	N/A	thymidylate kinase, putative	60	OG6_100714	0	0	N/A	chr14	3,477,564	3,479,393	-
chr14	Liftoff	protein_coding	3462111	3463469	-	PmUG01_14084600	PmUG01_14084600.1	conserved Plasmodium protein, unknown function	1358	1358	1	PmUG01_14084600	0	1	1	1	1	PmUG01_14084600	PmUG01_14_v1:3,480,551..3,481,909(-)	conserved Plasmodium protein, unknown function	1	1	1	No	No	reverse	protein coding gene	No	1359	N/A	N/A	conserved Plasmodium protein, unknown function	58	OG6_533216	0	1	N/A	chr14	3,480,551	3,481,909	-
chr14	Liftoff	protein_coding	3464691	3466760	+	PmUG01_14084700	PmUG01_14084700.1	ATP-dependent RNA helicase DRS1, putative	2069	2069	1	PmUG01_14084700	0	1	1	1	1	PmUG01_14084700	PmUG01_14_v1:3,483,132..3,485,201(+)	ATP-dependent RNA helicase DRS1, putative	1	1	1	No	No	forward	protein coding gene	No	2070	DRS1	N/A	ATP-dependent RNA helicase DRS1, putative	60	OG6_102067	0	0	N/A	chr14	3,483,132	3,485,201	+
chr14	Liftoff	protein_coding	3468868	3470610	+	PmUG01_14084800	PmUG01_14084800.1	conserved Plasmodium protein, unknown function	1742	1742	1	PmUG01_14084800	0	1	1	1	1	PmUG01_14084800	PmUG01_14_v1:3,487,313..3,489,055(+)	conserved Plasmodium protein, unknown function	1	1	1	No	No	forward	protein coding gene	No	1743	N/A	N/A	conserved Plasmodium protein, unknown function	39	OG6_532846	0	0	N/A	chr14	3,487,313	3,489,055	+
chr14	Liftoff	protein_coding	3471944	3474003	-	PmUG01_14084900	PmUG01_14084900.1	tryptophan--tRNA ligase, putative	2059	1794	1	PmUG01_14084900	0	1	1	1	1	PmUG01_14084900	PmUG01_14_v1:3,490,389..3,492,447(-)	tryptophan--tRNA ligase, putative	3	3	1	No	No	reverse	protein coding gene	No	1797	aTrpRS	N/A	tryptophan--tRNA ligase, putative	60	OG6_101334	0	0	MRKGKNLILSFLLIIQINFCKN	chr14	3,490,389	3,492,447	-
chr14	Liftoff	protein_coding	3475321	3477429	-	PmUG01_14085000	PmUG01_14085000.1	conserved Plasmodium protein, unknown function	2108	2108	1	PmUG01_14085000	0	1	1	1	1	PmUG01_14085000	PmUG01_14_v1:3,493,764..3,495,872(-)	conserved Plasmodium protein, unknown function	1	1	1	No	No	reverse	protein coding gene	No	2109	N/A	N/A	conserved Plasmodium protein, unknown function	23	OG6r21_101416	0	0	N/A	chr14	3,493,764	3,495,872	-
chr14	Liftoff	tRNA	3480056	3480128	+	PmUG01_14085100	PmUG01_14085100.1	tRNA Valine	72	72	1	PmUG01_14085100	0	1	1	1	1	PmUG01_14085100	PmUG01_14_v1:3,498,498..3,498,570(+)	tRNA Valine	1	1	1	No	No	forward	ncRNA gene	No	73	N/A	N/A	tRNA Valine	0	N/A (orthology not determined for transcripts that are not protein-coding)	0	N/A	N/A	chr14	3,498,498	3,498,570	+
chr14	Liftoff	tRNA	3481724	3481795	-	PmUG01_14085200	PmUG01_14085200.1	tRNA Glutamine	71	71	1	PmUG01_14085200	0	1	1	1	1	PmUG01_14085200	PmUG01_14_v1:3,500,166..3,500,237(-)	tRNA Glutamine	1	1	1	No	No	reverse	ncRNA gene	No	72	N/A	N/A	tRNA Glutamine	0	N/A (orthology not determined for transcripts that are not protein-coding)	0	N/A	N/A	chr14	3,500,166	3,500,237	-
chr14	Liftoff	protein_coding	3482780	3491039	-	PmUG01_14085300	PmUG01_14085300.1	rhoptry neck protein 3, putative	8259	6772	1	PmUG01_14085300	0	1	0.999	1	.98-1	PmUG01_14085300	PmUG01_14_v1:3,501,212..3,509,471(-)	rhoptry neck protein 3, putative	8	8	1	No	No	reverse	protein coding gene	No	6780	RON3	N/A	rhoptry neck protein 3, putative	57	OG6_143917	0	1	MNKYWLCISSIYLFLNILSKC	chr14	3,501,212	3,509,471	-
chr14	Liftoff	pseudogene	3494452	3495044	+	PmUG01_14085400	PmUG01_14085400.1	chitinase, putative, pseudogene	592	586	1	PmUG01_14085400	0	1	1	1	1	PmUG01_14085400	PmUG01_14_v1:3,512,884..3,513,476(+)	chitinase, putative, pseudogene	3	3	1	No	No	forward	pseudogene	Yes	589	CHT1	N/A	chitinase, putative, pseudogene	0	N/A (orthology not determined for pseudogenes)	0	N/A	N/A	chr14	3,512,884	3,513,476	+
chr14	Liftoff	protein_coding	3497366	3497741	-	PmUG01_14085500	PmUG01_14085500.1	conserved Plasmodium protein, unknown function	375	217	1	PmUG01_14085500	0	1	1	1	1	PmUG01_14085500	PmUG01_14_v1:3,515,790..3,516,165(-)	conserved Plasmodium protein, unknown function	2	2	1	No	No	reverse	protein coding gene	No	219	N/A	N/A	conserved Plasmodium protein, unknown function	43	OG6_532482	0	1	N/A	chr14	3,515,790	3,516,165	-
chr14	Liftoff	protein_coding	3503244	3511897	+	PmUG01_14085600	PmUG01_14085600.1	reticulocyte binding protein 3, putative	8653	8404	1	PmUG01_14085600	0	1	0.999	1	.98-1	PmUG01_14085600	PmUG01_14_v1:3,521,663..3,530,314(+)	reticulocyte binding protein 3, putative	2	2	1	No	No	forward	protein coding gene	No	8406	RBP3	N/A	reticulocyte binding protein 3, putative	206	OG6_170500	1	2	N/A	chr14	3,521,663	3,530,314	+
chr14	Liftoff	protein_coding	3514638	3515762	-	PmUG01_14085700	PmUG01_14085700.1	knob-associated histidine-rich protein, putative	1124	958	1	PmUG01_14085700	0	1	0.998	1	.98-1	PmUG01_14085700	PmUG01_14_v1:3,533,055..3,534,179(-)	knob-associated histidine-rich protein, putative	2	2	1	No	No	reverse	protein coding gene	No	960	N/A	N/A	knob-associated histidine-rich protein, putative	1	OG6r21_194986	0	1	N/A	chr14	3,533,055	3,534,179	-
chr14	Liftoff	protein_coding	3519668	3520834	+	PmUG01_14085800	PmUG01_14085800.1	PIR protein	1166	1027	1	PmUG01_14085800	0	1	0.998	1	.98-1	PmUG01_14085800	PmUG01_14_v1:3,538,085..3,539,251(+)	PIR protein	2	2	1	No	No	forward	protein coding gene	No	1029	N/A	N/A	PIR protein	7	OG6r21_111739	0	1	N/A	chr14	3,538,085	3,539,251	+
chr14	Liftoff	protein_coding	3521743	3523198	-	PmUG01_14085900	PmUG01_14085900.1	Plasmodium exported protein, unknown function	1455	1297	1	PmUG01_14085900	0	1	0.998	1	.98-1	PmUG01_14085900	PmUG01_14_v1:3,540,160..3,541,615(-)	Plasmodium exported protein, unknown function	2	2	1	No	No	reverse	protein coding gene	No	1299	N/A	N/A	Plasmodium exported protein, unknown function	9	OG6r21_108625	0	2	MRKNHNCFFFINVLTLTLLIWICRD	chr14	3,540,160	3,541,615	-
chr14	Liftoff	protein_coding	3525600	3526754	-	PmUG01_14086000	PmUG01_14086000.1	tryptophan-rich protein	1154	925	1	PmUG01_14086000	0	1	1	1	1	PmUG01_14086000	PmUG01_14_v1:3,544,017..3,545,171(-)	tryptophan-rich protein	2	2	1	No	No	reverse	protein coding gene	No	927	N/A	N/A	tryptophan-rich protein	597	OG6_145873	24	0	N/A	chr14	3,544,017	3,545,171	-
chr14	Liftoff	protein_coding	3530366	3531578	-	PmUG01_14086100	PmUG01_14086100.1	Plasmodium exported protein, unknown function	1212	1078	1	PmUG01_14086100	0	1	1	1	1	PmUG01_14086100	PmUG01_14_v1:3,548,783..3,549,995(-)	Plasmodium exported protein, unknown function	2	2	1	No	No	reverse	protein coding gene	No	1080	N/A	N/A	Plasmodium exported protein, unknown function	16	OG6r21_103307	0	3	N/A	chr14	3,548,783	3,549,995	-
chr14	Liftoff	protein_coding	3535661	3536615	-	PmUG01_14086200	PmUG01_14086200.1	tryptophan-rich protein	954	817	1	PmUG01_14086200	0	1	1	1	1	PmUG01_14086200	PmUG01_14_v1:3,554,078..3,555,032(-)	tryptophan-rich protein	2	2	1	No	No	reverse	protein coding gene	No	819	N/A	N/A	tryptophan-rich protein	597	OG6_145873	24	0	MVSSITVALFTLSSVLILSNITPSLQ	chr14	3,554,078	3,555,032	-
chr14	Liftoff	pseudogene	3542449	3544717	+	PmUG01_14086300	PmUG01_14086300.1	Plasmodium exported protein (PHIST), unknown function, pseudogene	2268	2132	1	PmUG01_14086300	0	1	0.999	1	.98-1	PmUG01_14086300	PmUG01_14_v1:3,560,845..3,563,111(+)	Plasmodium exported protein (PHIST), unknown function, pseudogene	3	3	1	No	No	forward	pseudogene	Yes	2133	N/A	N/A	Plasmodium exported protein (PHIST), unknown function, pseudogene	0	N/A (orthology not determined for pseudogenes)	0	N/A	N/A	chr14	3,560,845	3,563,111	+
chrA	Liftoff	tRNA	1	72	+	PmUG01_API003000	PmUG01_API003000.1	tRNA Phenylalanine	71	71	1	PmUG01_API003000	0	1	1	1	1	PmUG01_API003000	PmUG01_API_v1:14,700..14,771(-)	tRNA Phenylalanine	1	1	1	No	No	reverse	ncRNA gene	No	72	N/A	N/A	tRNA Phenylalanine	0	N/A (orthology not determined for transcripts that are not protein-coding)	0	N/A	N/A	chrA	14,700	14,771	-
chrA	Liftoff	protein_coding	49	294	-	PmUG01_API002900	PmUG01_API002900.1	hypothetical protein	245	245	1	PmUG01_API002900	0	1	1	1	1	PmUG01_API002900	PmUG01_API_v1:14,478..14,723(+)	hypothetical protein	1	1	1	No	No	forward	protein coding gene	No	246	ORF78	N/A	hypothetical protein	28	OG6_533638	0	2	N/A	chrA	14,478	14,723	+
chrA	Liftoff	protein_coding	303	1532	-	PmUG01_API002800	PmUG01_API002800.1	elongation factor Tu, putative	1229	1229	1	PmUG01_API002800	0	1	0.998	1	.98-1	PmUG01_API002800	PmUG01_API_v1:13,240..14,469(+)	elongation factor Tu, putative	1	1	1	No	No	forward	protein coding gene	No	1230	TUFA	N/A	elongation factor Tu, putative	108	OG6_100780	1	0	N/A	chrA	13,240	14,469	+
chrA	Liftoff	protein_coding	1597	2025	-	PmUG01_API002700	PmUG01_API002700.1	apicoplast ribosomal protein S7, putative	428	428	1	PmUG01_API002700	0	1	1	1	1	PmUG01_API002700	PmUG01_API_v1:12,747..13,175(+)	apicoplast ribosomal protein S7, putative	1	1	1	No	No	forward	protein coding gene	No	429	RPS7	N/A	apicoplast ribosomal protein S7, putative	42	OG6_162914	0	0	N/A	chrA	12,747	13,175	+
chrA	Liftoff	protein_coding	2040	2408	-	PmUG01_API002600	PmUG01_API002600.1	apicoplast ribosomal protein S12, putative	368	368	1	PmUG01_API002600	0	1	1	1	1	PmUG01_API002600	PmUG01_API_v1:12,364..12,732(+)	apicoplast ribosomal protein S12, putative	1	1	1	No	No	forward	protein coding gene	No	369	RPS12	N/A	apicoplast ribosomal protein S12, putative	101	OG6_101451	1	0	N/A	chrA	12,364	12,732	+
chrA	Liftoff	protein_coding	2402	2788	-	PmUG01_API002500	PmUG01_API002500.1	apicoplast ribosomal protein S11, putative	386	386	1	PmUG01_API002500	0	1	1	1	1	PmUG01_API002500	PmUG01_API_v1:11,984..12,370(+)	apicoplast ribosomal protein S11, putative	1	1	1	No	No	forward	protein coding gene	No	387	RPS11	N/A	apicoplast ribosomal protein S11, putative	38	OG6_170916	0	0	N/A	chrA	11,984	12,370	+
chrA	Liftoff	protein_coding	2791	2901	-	PmUG01_API002400	PmUG01_API002400.1	apicoplast ribosomal protein L36, putative	110	110	1	PmUG01_API002400	0	1	1	1	1	PmUG01_API002400	PmUG01_API_v1:11,871..11,981(+)	apicoplast ribosomal protein L36, putative	1	1	1	No	No	forward	protein coding gene	No	111	RPL36	N/A	apicoplast ribosomal protein L36, putative	26	OG6_102773	0	0	N/A	chrA	11,871	11,981	+
chrA	Liftoff	protein_coding	2898	3146	-	PmUG01_API002300	PmUG01_API002300.1	hypothetical protein	248	248	1	PmUG01_API002300	0	1	1	1	1	PmUG01_API002300	PmUG01_API_v1:11,626..11,874(+)	hypothetical protein	1	1	1	No	No	forward	protein coding gene	No	249	ORF91	N/A	hypothetical protein	37	OG6_533479	0	1	N/A	chrA	11,626	11,874	+
chrA	Liftoff	protein_coding	3154	3876	-	PmUG01_API002200	PmUG01_API002200.1	apicoplast ribosomal protein S5, putative	722	722	1	PmUG01_API002200	0	1	1	1	1	PmUG01_API002200	PmUG01_API_v1:10,896..11,618(+)	apicoplast ribosomal protein S5, putative	1	1	1	No	No	forward	protein coding gene	No	723	RPS5	N/A	apicoplast ribosomal protein S5, putative	40	OG6_533268	0	3	N/A	chrA	10,896	11,618	+
chrA	Liftoff	protein_coding	3873	4391	-	PmUG01_API002100	PmUG01_API002100.1	apicoplast ribosomal protein L6, putative	518	512	1	PmUG01_API002100	0	1	0.996	1	.98-1	PmUG01_API002100	PmUG01_API_v1:10,382..10,899(+)	apicoplast ribosomal protein L6, putative	2	2	1	No	No	forward	protein coding gene	No	513	RPL6	N/A	apicoplast ribosomal protein L6, putative	32	OG6_103727	0	3	N/A	chrA	10,382	10,899	+
chrA	Liftoff	protein_coding	4421	4810	-	PmUG01_API002000	PmUG01_API002000.1	apicoplast ribosomal protein S8, putative	389	389	1	PmUG01_API002000	0	1	1	1	1	PmUG01_API002000	PmUG01_API_v1:9,963..10,352(+)	apicoplast ribosomal protein S8, putative	1	1	1	No	No	forward	protein coding gene	No	390	RPS8	N/A	apicoplast ribosomal protein S8, putative	39	OG6_533611	0	3	N/A	chrA	9,963	10,352	+
chrA	Liftoff	protein_coding	4823	5182	-	PmUG01_API001900	PmUG01_API001900.1	apicoplast ribosomal protein L14, putative	359	359	1	PmUG01_API001900	0	1	1	1	1	PmUG01_API001900	PmUG01_API_v1:9,591..9,950(+)	apicoplast ribosomal protein L14, putative	1	1	1	No	No	forward	protein coding gene	No	360	RPL14	N/A	apicoplast ribosomal protein L14, putative	102	OG6_100370	1	0	N/A	chrA	9,591	9,950	+
chrA	Liftoff	protein_coding	5182	5409	-	PmUG01_API001800	PmUG01_API001800.1	apicoplast ribosomal protein S17, putative	227	227	1	PmUG01_API001800	0	1	1	1	1	PmUG01_API001800	PmUG01_API_v1:9,364..9,591(+)	apicoplast ribosomal protein S17, putative	1	1	1	No	No	forward	protein coding gene	No	228	RPS17	N/A	apicoplast ribosomal protein S17, putative	30	OG6_532667	0	0	N/A	chrA	9,364	9,591	+
chrA	Liftoff	protein_coding	5497	5818	-	PmUG01_API001700	PmUG01_API001700.1	apicoplast ribosomal protein L16, putative	321	321	1	PmUG01_API001700	0	1	0.996	1	.98-1	PmUG01_API001700	PmUG01_API_v1:8,956..9,276(+)	apicoplast ribosomal protein L16, putative	1	1	1	No	No	forward	protein coding gene	No	321	RPL16	N/A	apicoplast ribosomal protein L16, putative	103	OG6_101573	1	0	N/A	chrA	8,956	9,276	+
chrA	Liftoff	protein_coding	5826	6458	-	PmUG01_API001600	PmUG01_API001600.1	ribosomal protein S3, putative	632	632	1	PmUG01_API001600	0	1	0.998	1	.98-1	PmUG01_API001600	PmUG01_API_v1:8,316..8,948(+)	ribosomal protein S3, putative	1	1	1	No	No	forward	protein coding gene	No	633	RPS3	N/A	ribosomal protein S3, putative	41	OG6_532426	0	3	N/A	chrA	8,316	8,948	+
chrA	Liftoff	protein_coding	6523	6733	-	PmUG01_API001500	PmUG01_API001500.1	apicoplast ribosomal protein S19, putative	210	210	1	PmUG01_API001500	0	1	0.995	1	.98-1	PmUG01_API001500	PmUG01_API_v1:8,042..8,251(+)	apicoplast ribosomal protein S19, putative	1	1	1	No	No	forward	protein coding gene	No	210	RPS19	N/A	apicoplast ribosomal protein S19, putative	40	OG6_532972	0	0	N/A	chrA	8,042	8,251	+
chrA	Liftoff	protein_coding	6753	7490	-	PmUG01_API001400	PmUG01_API001400.1	apicoplast ribosomal protein L2, putative	737	737	1	PmUG01_API001400	0	1	0.998	1	.98-1	PmUG01_API001400	PmUG01_API_v1:7,285..8,022(+)	apicoplast ribosomal protein L2, putative	1	1	1	No	No	forward	protein coding gene	No	738	RPL2	N/A	apicoplast ribosomal protein L2, putative	44	OG6_533009	0	0	N/A	chrA	7,285	8,022	+
chrA	Liftoff	protein_coding	7603	7702	-	PmUG01_API001300	PmUG01_API001300.1	ribosomal protein L23, putative	99	99	1	PmUG01_API001300	0	1	0.99	1	.98-1	PmUG01_API001300	PmUG01_API_v1:7,074..7,172(+)	ribosomal protein L23, putative	1	1	1	No	No	forward	protein coding gene	No	99	RPL23	N/A	ribosomal protein L23, putative	0	OG6r21_479551	0	1	N/A	chrA	7,074	7,172	+
chrA	Liftoff	protein_coding	7707	8300	-	PmUG01_API001200	PmUG01_API001200.1	50S ribosomal protein L4, putative	593	593	1	PmUG01_API001200	0	1	1	1	1	PmUG01_API001200	PmUG01_API_v1:6,476..7,069(+)	50S ribosomal protein L4, putative	1	1	1	No	No	forward	protein coding gene	No	594	RPL4	N/A	50S ribosomal protein L4, putative	43	OG6_176018	0	3	N/A	chrA	6,476	7,069	+
chrA	Liftoff	tRNA	8338	8409	-	PmUG01_API001100	PmUG01_API001100.1	tRNA Proline	71	71	1	PmUG01_API001100	0	1	1	1	1	PmUG01_API001100	PmUG01_API_v1:6,367..6,438(+)	tRNA Proline	1	1	1	No	No	forward	ncRNA gene	No	72	N/A	N/A	tRNA Proline	0	N/A (orthology not determined for transcripts that are not protein-coding)	0	N/A	N/A	chrA	6,367	6,438	+
chrA	Liftoff	tRNA	8424	8494	-	PmUG01_API001000	PmUG01_API001000.1	tRNA Glutamic acid	70	70	1	PmUG01_API001000	0	1	1	1	1	PmUG01_API001000	PmUG01_API_v1:6,282..6,352(+)	tRNA Glutamic acid	1	1	1	No	No	forward	ncRNA gene	No	71	N/A	N/A	tRNA Glutamic acid	0	N/A (orthology not determined for transcripts that are not protein-coding)	0	N/A	N/A	chrA	6,282	6,352	+
chrA	Liftoff	tRNA	8507	8578	-	PmUG01_API000900	PmUG01_API000900.1	tRNA Lysine	71	71	1	PmUG01_API000900	0	1	1	1	1	PmUG01_API000900	PmUG01_API_v1:6,198..6,269(+)	tRNA Lysine	1	1	1	No	No	forward	ncRNA gene	No	72	N/A	N/A	tRNA Lysine	0	N/A (orthology not determined for transcripts that are not protein-coding)	0	N/A	N/A	chrA	6,198	6,269	+
chrA	Liftoff	tRNA	8588	8662	-	PmUG01_API000800	PmUG01_API000800.1	tRNA Aspartic acid	74	74	1	PmUG01_API000800	0	1	1	1	1	PmUG01_API000800	PmUG01_API_v1:6,114..6,188(+)	tRNA Aspartic acid	1	1	1	No	No	forward	ncRNA gene	No	75	N/A	N/A	tRNA Aspartic acid	0	N/A (orthology not determined for transcripts that are not protein-coding)	0	N/A	N/A	chrA	6,114	6,188	+
chrA	Liftoff	tRNA	8669	8759	-	PmUG01_API000700	PmUG01_API000700.1	tRNA Serine	90	90	1	PmUG01_API000700	0	1	1	1	1	PmUG01_API000700	PmUG01_API_v1:6,017..6,107(+)	tRNA Serine	1	1	1	No	No	forward	ncRNA gene	No	91	N/A	N/A	tRNA Serine	0	N/A (orthology not determined for transcripts that are not protein-coding)	0	N/A	N/A	chrA	6,017	6,107	+
chrA	Liftoff	tRNA	8780	8863	-	PmUG01_API000600	PmUG01_API000600.1	tRNA Tyrosine	83	83	1	PmUG01_API000600	0	1	1	1	1	PmUG01_API000600	PmUG01_API_v1:5,913..5,996(+)	tRNA Tyrosine	1	1	1	No	No	forward	ncRNA gene	No	84	N/A	N/A	tRNA Tyrosine	0	N/A (orthology not determined for transcripts that are not protein-coding)	0	N/A	N/A	chrA	5,913	5,996	+
chrA	Liftoff	tRNA	8877	8964	-	PmUG01_API000500	PmUG01_API000500.1	tRNA Methionine	87	87	1	PmUG01_API000500	0	1	1	1	1	PmUG01_API000500	PmUG01_API_v1:5,812..5,899(+)	tRNA Methionine	1	1	1	No	No	forward	ncRNA gene	No	88	N/A	N/A	tRNA Methionine	0	N/A (orthology not determined for transcripts that are not protein-coding)	0	N/A	N/A	chrA	5,812	5,899	+
chrA	Liftoff	tRNA	9240	9311	-	PmUG01_API000400	PmUG01_API000400.1	tRNA Cysteine	71	71	1	PmUG01_API000400	0	1	1	1	1	PmUG01_API000400	PmUG01_API_v1:5,465..5,536(+)	tRNA Cysteine	1	1	1	No	No	forward	ncRNA gene	No	72	N/A	N/A	tRNA Cysteine	0	N/A (orthology not determined for transcripts that are not protein-coding)	0	N/A	N/A	chrA	5,465	5,536	+
chrA	Liftoff	tRNA	9325	9396	-	PmUG01_API000300	PmUG01_API000300.1	tRNA Histidine	71	71	1	PmUG01_API000300	0	1	1	1	1	PmUG01_API000300	PmUG01_API_v1:5,380..5,451(+)	tRNA Histidine	1	1	1	No	No	forward	ncRNA gene	No	72	N/A	N/A	tRNA Histidine	0	N/A (orthology not determined for transcripts that are not protein-coding)	0	N/A	N/A	chrA	5,380	5,451	+
chrA	Liftoff	protein_coding	9466	10012	-	PmUG01_API000200	PmUG01_API000200.1	apicoplast ribosomal protein S4, putative	546	546	1	PmUG01_API000200	0	1	0.998	1	.98-1	PmUG01_API000200	PmUG01_API_v1:4,765..5,310(+)	apicoplast ribosomal protein S4, putative	1	1	1	No	No	forward	protein coding gene	No	546	RPS4	N/A	apicoplast ribosomal protein S4, putative	44	OG6_532590	0	0	N/A	chrA	4,765	5,310	+
chrA	Liftoff	tRNA	10036	10090	-	PmUG01_API000100	PmUG01_API000100.1	tRNA Threonine	54	54	1	PmUG01_API000100	0	1	1	1	1	PmUG01_API000100	PmUG01_API_v1:4,687..4,741(+)	tRNA Threonine	1	1	1	No	No	forward	ncRNA gene	No	55	N/A	N/A	tRNA Threonine	0	N/A (orthology not determined for transcripts that are not protein-coding)	0	N/A	N/A	chrA	4,687	4,741	+
chrA	Liftoff	rRNA	10961	12393	-	PmUG01_API005500	PmUG01_API005500.1	small subunit ribosomal RNA	1432	1432	1	PmUG01_API005500	0	0.999	0.997	.98-1	.98-1	PmUG01_API005500	PmUG01_API_v1:32,229..33,662(+)	small subunit ribosomal RNA	1	1	1	No	No	forward	ncRNA gene	No	1434	N/A	N/A	small subunit ribosomal RNA	0	N/A (orthology not determined for transcripts that are not protein-coding)	0	N/A	N/A	chrA	32,229	33,662	+
chrA	Liftoff	tRNA	12549	12620	+	PmUG01_API005400	PmUG01_API005400.1	tRNA Asparagine	71	71	1	PmUG01_API005400	0	1	1	1	1	PmUG01_API005400	PmUG01_API_v1:32,002..32,073(-)	tRNA Asparagine	1	1	1	No	No	reverse	ncRNA gene	No	72	N/A	N/A	tRNA Asparagine	0	N/A (orthology not determined for transcripts that are not protein-coding)	0	N/A	N/A	chrA	32,002	32,073	-
chrA	Liftoff	tRNA	12633	12716	-	PmUG01_API005300	PmUG01_API005300.1	tRNA Leucine	83	83	1	PmUG01_API005300	0	1	1	1	1	PmUG01_API005300	PmUG01_API_v1:31,906..31,989(+)	tRNA Leucine	1	1	1	No	No	forward	ncRNA gene	No	84	N/A	N/A	tRNA Leucine	0	N/A (orthology not determined for transcripts that are not protein-coding)	0	N/A	N/A	chrA	31,906	31,989	+
chrA	Liftoff	tRNA	12728	12799	-	PmUG01_API005200	PmUG01_API005200.1	tRNA Arginine	71	71	1	PmUG01_API005200	0	1	1	1	1	PmUG01_API005200	PmUG01_API_v1:31,823..31,894(+)	tRNA Arginine	1	1	1	No	No	forward	ncRNA gene	No	72	N/A	N/A	tRNA Arginine	0	N/A (orthology not determined for transcripts that are not protein-coding)	0	N/A	N/A	chrA	31,823	31,894	+
chrA	Liftoff	tRNA	12803	12874	-	PmUG01_API005100	PmUG01_API005100.1	tRNA Valine	71	71	1	PmUG01_API005100	0	1	1	1	1	PmUG01_API005100	PmUG01_API_v1:31,748..31,819(+)	tRNA Valine	1	1	1	No	No	forward	ncRNA gene	No	72	N/A	N/A	tRNA Valine	0	N/A (orthology not determined for transcripts that are not protein-coding)	0	N/A	N/A	chrA	31,748	31,819	+
chrA	Liftoff	tRNA	12906	12977	+	PmUG01_API005000	PmUG01_API005000.1	tRNA Arginine	71	71	1	PmUG01_API005000	0	1	1	1	1	PmUG01_API005000	PmUG01_API_v1:31,651..31,722(-)	tRNA Arginine	1	1	1	No	No	reverse	ncRNA gene	No	72	N/A	N/A	tRNA Arginine	0	N/A (orthology not determined for transcripts that are not protein-coding)	0	N/A	N/A	chrA	31,651	31,722	-
chrA	Liftoff	tRNA	12986	13060	+	PmUG01_API004900	PmUG01_API004900.1	tRNA Methionine	74	74	1	PmUG01_API004900	0	1	1	1	1	PmUG01_API004900	PmUG01_API_v1:31,568..31,642(-)	tRNA Methionine	1	1	1	No	No	reverse	ncRNA gene	No	75	N/A	N/A	tRNA Methionine	0	N/A (orthology not determined for transcripts that are not protein-coding)	0	N/A	N/A	chrA	31,568	31,642	-
chrA	Liftoff	rRNA	13230	14886	+	PmUG01_API004800	PmUG01_API004800.1	large subunit ribosomal RNA	1656	1656	1	PmUG01_API004800	0	1	1	1	1	PmUG01_API004800	PmUG01_API_v1:29,742..31,398(-)	large subunit ribosomal RNA	1	1	1	No	No	reverse	ncRNA gene	No	1657	N/A	N/A	large subunit ribosomal RNA	0	N/A (orthology not determined for transcripts that are not protein-coding)	0	N/A	N/A	chrA	29,742	31,398	-
chrA	Liftoff	tRNA	14901	14971	+	PmUG01_API004700	PmUG01_API004700.1	tRNA Threonine	70	70	1	PmUG01_API004700	0	1	1	1	1	PmUG01_API004700	PmUG01_API_v1:29,657..29,727(-)	tRNA Threonine	1	1	1	No	No	reverse	ncRNA gene	No	71	N/A	N/A	tRNA Threonine	0	N/A (orthology not determined for transcripts that are not protein-coding)	0	N/A	N/A	chrA	29,657	29,727	-
chrA	Liftoff	tRNA	15823	15877	+	PmUG01_API000100_1	PmUG01_API000100.1_1	tRNA Threonine	54	54	1	PmUG01_API000100_1	1	1	1	1	1	NoValue	NoValue	NoValue	NoValue	NoValue	NoValue	NoValue	NoValue	NoValue	NoValue	NoValue	NoValue	NoValue	NoValue	NoValue	NoValue	NoValue	NoValue	NoValue	NoValue	NoValue	NoValue	NoValue	NoValue
chrA	Liftoff	protein_coding	15916	17325	+	PmUG01_API004600	PmUG01_API004600.1	iron-sulfur cluster assembly protein SufB, putative	1409	1409	1	PmUG01_API004600	0	1	1	1	1	PmUG01_API004600	PmUG01_API_v1:27,303..28,712(-)	iron-sulfur cluster assembly protein SufB, putative	1	1	1	No	No	reverse	protein coding gene	No	1410	sufB	N/A	iron-sulfur cluster assembly protein SufB, putative	45	OG6_104113	0	0	N/A	chrA	27,303	28,712	-
chrA	Liftoff	protein_coding	17340	17495	+	PmUG01_API004500	PmUG01_API004500.1	hypothetical protein	155	155	1	PmUG01_API004500	0	1	1	1	1	PmUG01_API004500	PmUG01_API_v1:27,133..27,288(-)	hypothetical protein	1	1	1	No	No	reverse	protein coding gene	No	156	ORF51	N/A	hypothetical protein	0	OG6r21_479669	0	0	N/A	chrA	27,133	27,288	-
chrA	Liftoff	protein_coding	17524	17817	+	PmUG01_API004400	PmUG01_API004400.1	hypothetical protein	293	293	1	PmUG01_API004400	0	1	1	1	1	PmUG01_API004400	PmUG01_API_v1:26,811..27,104(-)	hypothetical protein	1	1	1	No	No	reverse	protein coding gene	No	294	ORF101	N/A	hypothetical protein	38	OG6_533434	0	2	N/A	chrA	26,811	27,104	-
chrA	Liftoff	protein_coding	17824	20862	+	PmUG01_API004300	PmUG01_API004300.1	DNA-directed RNA polymerase subunit beta, putative	3038	3038	1	PmUG01_API004300	0	1	0.999	1	.98-1	PmUG01_API004300	PmUG01_API_v1:23,766..26,804(-)	DNA-directed RNA polymerase subunit beta, putative	1	1	1	No	No	reverse	protein coding gene	No	3039	rpoB	N/A	DNA-directed RNA polymerase subunit beta, putative	167	OG6_100190	2	6	N/A	chrA	23,766	26,804	-
chrA	Liftoff	protein_coding	20875	22599	+	PmUG01_API004200	PmUG01_API004200.1	DNA-directed RNA polymerase subunit beta', putative	1724	1724	1	PmUG01_API004200	0	1	1	1	1	PmUG01_API004200	PmUG01_API_v1:22,029..23,753(-)	DNA-directed RNA polymerase subunit beta', putative	1	1	1	No	No	reverse	protein coding gene	No	1725	rpoC1	N/A	DNA-directed RNA polymerase subunit beta', putative	167	OG6_100210	2	4	N/A	chrA	22,029	23,753	-
chrA	Liftoff	protein_coding	22611	25464	+	PmUG01_API004100	PmUG01_API004100.1	DNA-directed RNA polymerase subunit beta'', putative	2853	2848	1	PmUG01_API004100	0	1	0.999	1	.98-1	PmUG01_API004100	PmUG01_API_v1:19,164..22,017(-)	DNA-directed RNA polymerase subunit beta'', putative	2	2	1	No	No	reverse	protein coding gene	No	2850	rpoC2	N/A	DNA-directed RNA polymerase subunit beta'', putative	39	OG6_117225	0	0	N/A	chrA	19,164	22,017	-
chrA	Liftoff	protein_coding	25478	26158	+	PmUG01_API004000	PmUG01_API004000.1	30S ribosomal protein S2, putative	680	680	1	PmUG01_API004000	0	1	0.998	1	.98-1	PmUG01_API004000	PmUG01_API_v1:18,470..19,150(-)	30S ribosomal protein S2, putative	1	1	1	No	No	reverse	protein coding gene	No	681	RPS2	N/A	30S ribosomal protein S2, putative	38	OG6_101759	0	1	N/A	chrA	18,470	19,150	-
chrA	Liftoff	tRNA	26486	26574	-	PmUG01_API003800_1	PmUG01_API003800.1_1	tRNA Serine	88	88	1	PmUG01_API003800_1	1	1	1	1	1	NoValue	NoValue	NoValue	NoValue	NoValue	NoValue	NoValue	NoValue	NoValue	NoValue	NoValue	NoValue	NoValue	NoValue	NoValue	NoValue	NoValue	NoValue	NoValue	NoValue	NoValue	NoValue	NoValue	NoValue
chrA	Liftoff	protein_coding	26543	26803	-	PmUG01_API003700_2	PmUG01_API003700.1_2	hypothetical protein	260	260	1	PmUG01_API003700_2	2	1	1	1	1	NoValue	NoValue	NoValue	NoValue	NoValue	NoValue	NoValue	NoValue	NoValue	NoValue	NoValue	NoValue	NoValue	NoValue	NoValue	NoValue	NoValue	NoValue	NoValue	NoValue	NoValue	NoValue	NoValue	NoValue
chrA	Liftoff	tRNA	26823	26902	-	PmUG01_API003600_2	PmUG01_API003600.1_2	tRNA Glycine	79	79	1	PmUG01_API003600_2	2	1	1	1	1	NoValue	NoValue	NoValue	NoValue	NoValue	NoValue	NoValue	NoValue	NoValue	NoValue	NoValue	NoValue	NoValue	NoValue	NoValue	NoValue	NoValue	NoValue	NoValue	NoValue	NoValue	NoValue	NoValue	NoValue
chrA	Liftoff	tRNA	29379	29467	-	PmUG01_API003800_2	PmUG01_API003800.1_2	tRNA Serine	88	88	1	PmUG01_API003800_2	2	1	1	1	1	NoValue	NoValue	NoValue	NoValue	NoValue	NoValue	NoValue	NoValue	NoValue	NoValue	NoValue	NoValue	NoValue	NoValue	NoValue	NoValue	NoValue	NoValue	NoValue	NoValue	NoValue	NoValue	NoValue	NoValue
chrA	Liftoff	protein_coding	29436	29696	-	PmUG01_API003700_1	PmUG01_API003700.1_1	hypothetical protein	260	260	1	PmUG01_API003700_1	1	1	1	1	1	NoValue	NoValue	NoValue	NoValue	NoValue	NoValue	NoValue	NoValue	NoValue	NoValue	NoValue	NoValue	NoValue	NoValue	NoValue	NoValue	NoValue	NoValue	NoValue	NoValue	NoValue	NoValue	NoValue	NoValue
chrA	Liftoff	tRNA	29716	29795	-	PmUG01_API003600_1	PmUG01_API003600.1_1	tRNA Glycine	79	79	1	PmUG01_API003600_1	1	1	1	1	1	NoValue	NoValue	NoValue	NoValue	NoValue	NoValue	NoValue	NoValue	NoValue	NoValue	NoValue	NoValue	NoValue	NoValue	NoValue	NoValue	NoValue	NoValue	NoValue	NoValue	NoValue	NoValue	NoValue	NoValue
chrA	Liftoff	protein_coding	31931	32245	-	PmUG01_API003900	PmUG01_API003900.1	hypothetical chloroplast reading frame 93, putative	314	314	1	PmUG01_API003900	0	1	0.996	1	.98-1	PmUG01_API003900	PmUG01_API_v1:18,169..18,483(+)	hypothetical chloroplast reading frame 93, putative	1	1	1	No	No	forward	protein coding gene	No	315	YCF93	N/A	hypothetical chloroplast reading frame 93, putative	0	OG6r21_479587	0	1	N/A	chrA	18,169	18,483	+
chrA	Liftoff	tRNA	32272	32360	-	PmUG01_API003800	PmUG01_API003800.1	tRNA Serine	88	88	1	PmUG01_API003800	0	1	1	1	1	PmUG01_API003800	PmUG01_API_v1:18,054..18,142(+)	tRNA Serine	1	1	1	No	No	forward	ncRNA gene	No	89	N/A	N/A	tRNA Serine	0	N/A (orthology not determined for transcripts that are not protein-coding)	0	N/A	N/A	chrA	18,054	18,142	+
chrA	Liftoff	protein_coding	32329	32589	-	PmUG01_API003700	PmUG01_API003700.1	hypothetical protein	260	260	1	PmUG01_API003700	0	1	1	1	1	PmUG01_API003700	PmUG01_API_v1:17,825..18,085(+)	hypothetical protein	1	1	1	No	No	forward	protein coding gene	No	261	ORF79	N/A	hypothetical protein	38	OG6_533127	0	1	N/A	chrA	17,825	18,085	+
chrA	Liftoff	tRNA	32609	32688	-	PmUG01_API003600	PmUG01_API003600.1	tRNA Glycine	79	79	1	PmUG01_API003600	0	1	1	1	1	PmUG01_API003600	PmUG01_API_v1:17,726..17,805(+)	tRNA Glycine	1	1	1	No	No	forward	ncRNA gene	No	80	N/A	N/A	tRNA Glycine	0	N/A (orthology not determined for transcripts that are not protein-coding)	0	N/A	N/A	chrA	17,726	17,805	+
chrA	Liftoff	protein_coding	32692	34983	-	PmUG01_API003500	PmUG01_API003500.1	chaperone protein ClpM, putative	2291	2291	1	PmUG01_API003500	0	1	0.999	1	.98-1	PmUG01_API003500	PmUG01_API_v1:15,431..17,722(+)	chaperone protein ClpM, putative	1	1	1	No	No	forward	protein coding gene	No	2292	CLP	N/A	chaperone protein ClpM, putative	43	OG6_166754	0	1	N/A	chrA	15,431	17,722	+
chrA	Liftoff	protein_coding	34988	35359	-	PmUG01_API003400	PmUG01_API003400.1	apicoplast ribosomal protein L11, putative	371	371	1	PmUG01_API003400	0	1	1	1	1	PmUG01_API003400	PmUG01_API_v1:15,055..15,426(+)	apicoplast ribosomal protein L11, putative	1	1	1	No	No	forward	protein coding gene	No	372	RPL11	N/A	apicoplast ribosomal protein L11, putative	34	OG6_533714	0	2	N/A	chrA	15,055	15,426	+
chrA	Liftoff	tRNA	35388	35461	-	PmUG01_API003300	PmUG01_API003300.1	tRNA Tryptophan	73	73	1	PmUG01_API003300	0	1	1	1	1	PmUG01_API003300	PmUG01_API_v1:14,953..15,026(+)	tRNA Tryptophan	1	1	1	No	No	forward	ncRNA gene	No	74	N/A	N/A	tRNA Tryptophan	0	N/A (orthology not determined for transcripts that are not protein-coding)	0	N/A	N/A	chrA	14,953	15,026	+
chrA	Liftoff	tRNA	35475	35545	-	PmUG01_API003200	PmUG01_API003200.1	tRNA Glycine	70	70	1	PmUG01_API003200	0	1	1	1	1	PmUG01_API003200	PmUG01_API_v1:14,869..14,939(+)	tRNA Glycine	1	1	1	No	No	forward	ncRNA gene	No	71	N/A	N/A	tRNA Glycine	0	N/A (orthology not determined for transcripts that are not protein-coding)	0	N/A	N/A	chrA	14,869	14,939	+
chrA	Liftoff	tRNA	35550	35628	-	PmUG01_API003100	PmUG01_API003100.1	tRNA Glutamine	78	78	1	PmUG01_API003100	0	1	1	1	1	PmUG01_API003100	PmUG01_API_v1:14,786..14,864(+)	tRNA Glutamine	1	1	1	No	No	forward	ncRNA gene	No	79	N/A	N/A	tRNA Glutamine	0	N/A (orthology not determined for transcripts that are not protein-coding)	0	N/A	N/A	chrA	14,786	14,864	+
chrM	Liftoff	protein_coding	226	1476	-	PmUG01_MIT001000	PmUG01_MIT001000.1	cytochrome c oxidase subunit 1	1250	1250	1	PmUG01_MIT001000	0	1	1	1	1	PmUG01_MIT001000	PmUG01_MIT_v1:1,711..2,961(+)	cytochrome c oxidase subunit 1	1	1	1	No	No	forward	protein coding gene	No	1251	COX1	N/A	cytochrome c oxidase subunit 1	48	OG6_102770	0	11	N/A	chrM	1,711	2,961	+
chrM	Liftoff	rRNA	1793	1874	-	PmUG01_MIT000900	PmUG01_MIT000900.1	ribosomal RNA fragment	81	81	1	PmUG01_MIT000900	0	1	1	1	1	PmUG01_MIT000900	PmUG01_MIT_v1:1,313..1,394(+)	ribosomal RNA fragment	1	1	1	No	No	forward	ncRNA gene	No	82	N/A	N/A	ribosomal RNA fragment	0	N/A (orthology not determined for transcripts that are not protein-coding)	0	N/A	N/A	chrM	1,313	1,394	+
chrM	Liftoff	rRNA	1942	2005	-	PmUG01_MIT000700	PmUG01_MIT000700.1	ribosomal RNA fragment	63	63	1	PmUG01_MIT000700	0	1	1	1	1	PmUG01_MIT000700	PmUG01_MIT_v1:1,182..1,245(+)	ribosomal RNA fragment	1	1	1	No	No	forward	ncRNA gene	No	64	N/A	N/A	ribosomal RNA fragment	0	N/A (orthology not determined for transcripts that are not protein-coding)	0	N/A	N/A	chrM	1,182	1,245	+
chrM	Liftoff	rRNA	2078	2186	-	PmUG01_MIT000500	PmUG01_MIT000500.1	ribosomal RNA fragment	108	108	1	PmUG01_MIT000500	0	1	0.99	1	.98-1	PmUG01_MIT000500	PmUG01_MIT_v1:1,004..1,111(+)	ribosomal RNA fragment	1	1	1	No	No	forward	ncRNA gene	No	108	N/A	N/A	ribosomal RNA fragment	0	N/A (orthology not determined for transcripts that are not protein-coding)	0	N/A	N/A	chrM	1,004	1,111	+
chrM	Liftoff	protein_coding	2419	2806	+	PmUG01_MIT000400	PmUG01_MIT000400.1	cytochrome oxidase subunit 3, putative	387	387	1	PmUG01_MIT000400	0	0.992	0.984	.98-1	.98-1	PmUG01_MIT000400	PmUG01_MIT_v1:380..769(-)	cytochrome oxidase subunit 3, putative	1	1	1	No	No	reverse	protein coding gene	No	390	COX3	N/A	cytochrome oxidase subunit 3, putative	54	OG6_104028	0	4	N/A	chrM	380	769	-
chrM	Liftoff	rRNA	2986	3081	+	PmUG01_MIT000300	PmUG01_MIT000300.1	ribosomal RNA fragment	95	95	1	PmUG01_MIT000300	0	1	1	1	1	PmUG01_MIT000300	PmUG01_MIT_v1:105..200(-)	ribosomal RNA fragment	1	1	1	No	No	reverse	ncRNA gene	No	96	N/A	N/A	ribosomal RNA fragment	0	N/A (orthology not determined for transcripts that are not protein-coding)	0	N/A	N/A	chrM	105	200	-
chrM	Liftoff	rRNA	3113	3172	+	PmUG01_MIT000100	PmUG01_MIT000100.1	ribosomal RNA fragment	59	59	1	PmUG01_MIT000100	0	1	1	1	1	PmUG01_MIT000100	PmUG01_MIT_v1:14..73(-)	ribosomal RNA fragment	1	1	1	No	No	reverse	ncRNA gene	No	60	N/A	N/A	ribosomal RNA fragment	0	N/A (orthology not determined for transcripts that are not protein-coding)	0	N/A	N/A	chrM	14	73	-
chrM	Liftoff	rRNA	4971	5044	-	PmUG01_MIT001200	PmUG01_MIT001200.1	ribosomal RNA fragment	73	73	1	PmUG01_MIT001200	0	1	1	1	1	PmUG01_MIT001200	PmUG01_MIT_v1:4,107..4,180(+)	ribosomal RNA fragment	1	1	1	No	No	forward	ncRNA gene	No	74	N/A	N/A	ribosomal RNA fragment	0	N/A (orthology not determined for transcripts that are not protein-coding)	0	N/A	N/A	chrM	4,107	4,180	+
chrM	Liftoff	protein_coding	5014	5949	-	PmUG01_MIT001100	PmUG01_MIT001100.1	cytochrome b, putative	935	935	1	PmUG01_MIT001100	0	1	1	1	1	PmUG01_MIT001100	PmUG01_MIT_v1:3,202..4,137(+)	cytochrome b, putative	1	1	1	No	No	forward	protein coding gene	No	936	CYTB	N/A	cytochrome b, putative	46	OG6_102198	0	9	N/A	chrM	3,202	4,137	+

### Sheet: PmML04_from_PmUG01
seqid	source	type	start	end	strand	geneid	transcriptid	description	length_gene	length_transcript	n_cds	ref_id	extra_copy_number	coverage	identity	coverage2	identity2	geneid_db	location_db	description_db	exons_in_gene_db	exons_in_transcript_db	n_transcripts_db	utr3_db	utr5_db	strandFR_db	type_db	is_pseudo_db	length_db	genename_db	previous_id_db	description_transcript_db	ortholog_count_db	ortholog_db	paralog_count_db	tm_db	sp_db	seqid_db	start_db	end_db	strand_db
chr01	Liftoff	protein_coding	19803	22380	-	PmUG01_10053400	PmUG01_10053400.1	STP1 protein	2577	2279	1	PmUG01_10053400	0	0.998	0.966	.98-1	.9-.98	PmUG01_10053400	PmUG01_10_v1:2,115,099..2,117,678(+)	STP1 protein	4	4	1	No	No	forward	protein coding gene	No	2286	N/A	N/A	STP1 protein	581	OG6_134606	81	1	N/A	chr10	2,115,099	2,117,678	+
chr01	Liftoff	protein_coding	43654	44661	-	PmUG01_10053000	PmUG01_10053000.1	fam-l protein	1007	892	1	PmUG01_10053000	0	0.97	0.786	.9-.98	.5-.8	PmUG01_10053000	PmUG01_10_v1:2,092,884..2,093,905(+)	fam-l protein	2	2	1	No	No	forward	protein coding gene	No	909	N/A	N/A	fam-l protein	1	OG6r21_194923	0	3	N/A	chr10	2,092,884	2,093,905	+
chr01	Liftoff	protein_coding	55743	56716	-	PmUG01_01011600	PmUG01_01011600.1	fam-l protein	973	856	1	PmUG01_01011600	0	0.998	0.944	.98-1	.9-.98	PmUG01_01011600	PmUG01_01_v1:73,103..74,070(-)	fam-l protein	2	2	1	No	No	reverse	protein coding gene	No	852	N/A	N/A	fam-l protein	0	OG6r21_479694	0	4	N/A	chr01	73,103	74,070	-
chr01	Liftoff	pseudogene	59252	60101	-	PmUG01_01011700	PmUG01_01011700.1	fam-m protein, pseudogene	849	715	1	PmUG01_01011700	0	1	0.997	1	.98-1	PmUG01_01011700	PmUG01_01_v1:76,610..77,458(-)	fam-m protein, pseudogene	3	3	1	No	No	reverse	pseudogene	Yes	717	N/A	N/A	fam-m protein, pseudogene	0	N/A (orthology not determined for pseudogenes)	0	N/A	N/A	chr01	76,610	77,458	-
chr01	Liftoff	protein_coding	67163	68146	-	PmUG01_01011800	PmUG01_01011800.1	fam-l protein	983	856	1	PmUG01_01011800	0	1	0.997	1	.98-1	PmUG01_01011800	PmUG01_01_v1:84,520..85,503(-)	fam-l protein	2	2	1	No	No	reverse	protein coding gene	No	858	N/A	N/A	fam-l protein	1	OG6r21_194713	0	3	N/A	chr01	84,520	85,503	-
chr01	Liftoff	pseudogene	70482	71320	-	PmUG01_01011900	PmUG01_01011900.1	fam-m protein, pseudogene	838	704	1	PmUG01_01011900	0	1	1	1	1	PmUG01_01011900	PmUG01_01_v1:87,837..88,675(-)	fam-m protein, pseudogene	4	4	1	No	No	reverse	pseudogene	Yes	708	N/A	N/A	fam-m protein, pseudogene	0	N/A (orthology not determined for pseudogenes)	0	N/A	N/A	chr01	87,837	88,675	-
chr01	Liftoff	pseudogene	80786	81642	+	PmUG01_01012000	PmUG01_01012000.1	Plasmodium exported protein, unknown function	856	723	1	PmUG01_01012000	0	1	0.975	1	.9-.98	PmUG01_01012000	PmUG01_01_v1:98,139..98,995(+)	Plasmodium exported protein, unknown function	3	3	1	No	No	forward	pseudogene	Yes	726	N/A	N/A	Plasmodium exported protein, unknown function	0	N/A (orthology not determined for pseudogenes)	0	N/A	N/A	chr01	98,139	98,995	+
chr01	Liftoff	protein_coding	83122	83993	-	PmUG01_01012100	PmUG01_01012100.1	Plasmodium exported protein, unknown function	871	745	1	PmUG01_01012100	0	1	0.974	1	.9-.98	PmUG01_01012100	PmUG01_01_v1:100,477..101,348(-)	Plasmodium exported protein, unknown function	2	2	1	No	No	reverse	protein coding gene	No	747	N/A	N/A	Plasmodium exported protein, unknown function	0	OG6r21_479598	0	3	N/A	chr01	100,477	101,348	-
chr01	Liftoff	pseudogene	88687	89569	-	PmUG01_01012200	PmUG01_01012200.1	Plasmodium exported protein, unknown function, pseudogene	882	751	1	PmUG01_01012200	0	1	0.974	1	.9-.98	PmUG01_01012200	PmUG01_01_v1:106,037..106,919(-)	Plasmodium exported protein, unknown function, pseudogene	5	5	1	No	No	reverse	pseudogene	Yes	756	N/A	N/A	Plasmodium exported protein, unknown function, pseudogene	0	N/A (orthology not determined for pseudogenes)	0	N/A	N/A	chr01	106,037	106,919	-
chr01	Liftoff	pseudogene	94073	94937	-	PmUG01_01012300	PmUG01_01012300.1	Plasmodium exported protein, unknown function, pseudogene	864	795	1	PmUG01_01012300	0	1	0.979	1	.9-.98	PmUG01_01012300	PmUG01_01_v1:111,421..112,285(-)	Plasmodium exported protein, unknown function, pseudogene	3	3	1	No	No	reverse	pseudogene	Yes	798	N/A	N/A	Plasmodium exported protein, unknown function, pseudogene	0	N/A (orthology not determined for pseudogenes)	0	N/A	N/A	chr01	111,421	112,285	-
chr01	Liftoff	pseudogene	100497	101257	+	PmUG01_01012400	PmUG01_01012400.1	Plasmodium exported protein, unknown function, pseudogene	760	635	1	PmUG01_01012400	0	1	0.974	1	.9-.98	PmUG01_01012400	PmUG01_01_v1:117,847..118,606(+)	Plasmodium exported protein, unknown function, pseudogene	2	2	1	No	No	forward	pseudogene	Yes	636	N/A	N/A	Plasmodium exported protein, unknown function, pseudogene	0	N/A (orthology not determined for pseudogenes)	0	N/A	N/A	chr01	117,847	118,606	+
chr01	Liftoff	protein_coding	102604	103501	-	PmUG01_01012500	PmUG01_01012500.1	fam-m protein	897	772	1	PmUG01_01012500	0	1	0.981	1	.98-1	PmUG01_01012500	PmUG01_01_v1:119,945..120,842(-)	fam-m protein	2	2	1	No	No	reverse	protein coding gene	No	774	N/A	N/A	fam-m protein	1	OG6r21_194714	0	3	N/A	chr01	119,945	120,842	-
chr01	Liftoff	protein_coding	106438	108986	+	PmUG01_01012600	PmUG01_01012600.1	STP1 protein	2548	2164	1	PmUG01_01012600	0	1	0.993	1	.98-1	PmUG01_01012600	PmUG01_01_v1:123,777..126,324(+)	STP1 protein	3	3	1	No	No	forward	protein coding gene	No	2166	N/A	N/A	STP1 protein	1	OG6r21_151261	1	0	N/A	chr01	123,777	126,324	+
chr01	Liftoff	pseudogene	112948	113683	+	PmUG01_01012700	PmUG01_01012700.1	Plasmodium exported protein, unknown function, pseudogene	735	624	1	PmUG01_01012700	0	1	1	1	1	PmUG01_01012700	PmUG01_01_v1:130,287..131,022(+)	Plasmodium exported protein, unknown function, pseudogene	3	3	1	No	No	forward	pseudogene	Yes	627	N/A	N/A	Plasmodium exported protein, unknown function, pseudogene	0	N/A (orthology not determined for pseudogenes)	0	N/A	N/A	chr01	130,287	131,022	+
chr01	Liftoff	pseudogene	116174	117804	+	PmUG01_01012800	PmUG01_01012800.1	PIR protein, pseudogene	1630	1491	1	PmUG01_01012800	0	1	0.997	1	.98-1	PmUG01_01012800	PmUG01_01_v1:133,491..135,121(+)	PIR protein, pseudogene	6	6	1	No	No	forward	pseudogene	Yes	1497	N/A	N/A	PIR protein, pseudogene	0	N/A (orthology not determined for pseudogenes)	0	N/A	N/A	chr01	133,491	135,121	+
chr01	Liftoff	pseudogene	120725	122982	+	PmUG01_01012900	PmUG01_01012900.1	STP1 protein, pseudogene	2257	1998	1	PmUG01_01012900	0	0.999	0.984	.98-1	.98-1	PmUG01_01012900	PmUG01_01_v1:138,044..140,302(+)	STP1 protein, pseudogene	11	11	1	No	No	forward	pseudogene	Yes	2010	N/A	N/A	STP1 protein, pseudogene	0	N/A (orthology not determined for pseudogenes)	0	N/A	N/A	chr01	138,044	140,302	+
chr01	Liftoff	pseudogene	126550	127333	+	PmUG01_01013000	PmUG01_01013000.1	Plasmodium exported protein, unknown function, pseudogene	783	647	1	PmUG01_01013000	0	0.998	0.952	.98-1	.9-.98	PmUG01_01013000	PmUG01_01_v1:143,868..144,634(+)	Plasmodium exported protein, unknown function, pseudogene	3	3	1	No	No	forward	pseudogene	Yes	633	N/A	N/A	Plasmodium exported protein, unknown function, pseudogene	0	N/A (orthology not determined for pseudogenes)	0	N/A	N/A	chr01	143,868	144,634	+
chr01	Liftoff	pseudogene	132294	133257	+	PmUG01_01013100	PmUG01_01013100.1	PIR protein, pseudogene	963	850	1	PmUG01_01013100	0	1	0.987	1	.98-1	PmUG01_01013100	PmUG01_01_v1:149,591..150,554(+)	PIR protein, pseudogene	5	5	1	No	No	forward	pseudogene	Yes	855	N/A	N/A	PIR protein, pseudogene	0	N/A (orthology not determined for pseudogenes)	0	N/A	N/A	chr01	149,591	150,554	+
chr01	Liftoff	protein_coding	135933	136801	-	PmUG01_01013200	PmUG01_01013200.1	Plasmodium exported protein, unknown function	868	742	1	PmUG01_01013200	0	1	1	1	1	PmUG01_01013200	PmUG01_01_v1:153,229..154,097(-)	Plasmodium exported protein, unknown function	2	2	1	No	No	reverse	protein coding gene	No	744	N/A	N/A	Plasmodium exported protein, unknown function	1	OG6r21_194715	0	3	N/A	chr01	153,229	154,097	-
chr01	Liftoff	protein_coding	147673	148827	+	PmUG01_01013300	PmUG01_01013300.1	Plasmodium exported protein, unknown function	1154	925	1	PmUG01_01013300	0	1	0.996	1	.98-1	PmUG01_01013300	PmUG01_01_v1:164,957..166,115(+)	Plasmodium exported protein, unknown function	2	2	1	No	No	forward	protein coding gene	No	927	N/A	N/A	Plasmodium exported protein, unknown function	1	OG6_103863	0	1	N/A	chr01	164,957	166,115	+
chr01	Liftoff	pseudogene	151250	152443	-	PmUG01_01013400	PmUG01_01013400.1	PIR protein, pseudogene	1193	913	1	PmUG01_01013400	0	1	1	1	1	PmUG01_01013400	PmUG01_01_v1:168,538..169,730(-)	PIR protein, pseudogene	5	5	1	No	No	reverse	pseudogene	Yes	918	N/A	N/A	PIR protein, pseudogene	0	N/A (orthology not determined for pseudogenes)	0	N/A	N/A	chr01	168,538	169,730	-
chr01	Liftoff	protein_coding	161522	162468	-	PmUG01_01013500	PmUG01_01013500.1	hypothetical protein	946	802	1	PmUG01_01013500	0	1	1	1	1	PmUG01_01013500	PmUG01_01_v1:178,809..179,755(-)	hypothetical protein	2	2	1	No	No	reverse	protein coding gene	No	804	N/A	N/A	hypothetical protein	1	OG6r21_194716	0	1	N/A	chr01	178,809	179,755	-
chr01	Liftoff	pseudogene	165720	168983	-	PmUG01_01013600	PmUG01_01013600.1	duffy binding protein 2, pseudogene	3263	2897	1	PmUG01_01013600	0	1	1	1	1	PmUG01_01013600	PmUG01_01_v1:183,011..186,275(-)	duffy binding protein 2, pseudogene	4	4	1	No	No	reverse	pseudogene	Yes	2901	DBP2	N/A	duffy binding protein 2, pseudogene	0	N/A (orthology not determined for pseudogenes)	0	N/A	N/A	chr01	183,011	186,275	-
chr01	Liftoff	protein_coding	172263	173661	+	PmUG01_01013700	PmUG01_01013700.1	PIR protein	1398	988	1	PmUG01_01013700	0	1	0.98	1	.98-1	PmUG01_01013700	PmUG01_01_v1:189,366..190,762(+)	PIR protein	3	3	1	No	No	forward	protein coding gene	No	987	N/A	N/A	PIR protein	3	OG6r21_132802	0	1	N/A	chr01	189,366	190,762	+
chr01	Liftoff	protein_coding	177697	179892	+	PmUG01_01013800	PmUG01_01013800.1	Plasmodium exported protein, unknown function	2195	2044	1	PmUG01_01013800	0	1	0.991	1	.98-1	PmUG01_01013800	PmUG01_01_v1:194,800..196,980(+)	Plasmodium exported protein, unknown function	2	2	1	No	No	forward	protein coding gene	No	2031	N/A	N/A	Plasmodium exported protein, unknown function	815	OG6_100282	23	1	N/A	chr01	194,800	196,980	+
chr01	Liftoff	protein_coding	184381	184590	+	PmUG01_01013900	PmUG01_01013900.1	small exported membrane protein 1, putative	209	209	1	PmUG01_01013900	0	1	1	1	1	PmUG01_01013900	PmUG01_01_v1:201,469..201,678(+)	small exported membrane protein 1, putative	1	1	1	No	No	forward	protein coding gene	No	210	SEMP1	N/A	small exported membrane protein 1, putative	0	OG6r21_479618	0	0	N/A	chr01	201,469	201,678	+
chr01	Liftoff	protein_coding	188402	188859	-	PmUG01_01014000	PmUG01_01014000.1	conserved Plasmodium protein, unknown function	457	268	1	PmUG01_01014000	0	1	0.996	1	.98-1	PmUG01_01014000	PmUG01_01_v1:205,489..205,946(-)	conserved Plasmodium protein, unknown function	2	2	1	No	No	reverse	protein coding gene	No	270	N/A	N/A	conserved Plasmodium protein, unknown function	27	OG6r21_101063	0	1	N/A	chr01	205,489	205,946	-
chr01	Liftoff	protein_coding	195112	197070	+	PmUG01_01014100	PmUG01_01014100.1	chitinase, putative	1958	1958	1	PmUG01_01014100	0	1	1	1	1	PmUG01_01014100	PmUG01_01_v1:212,200..214,158(+)	chitinase, putative	1	1	1	No	No	forward	protein coding gene	No	1959	N/A	N/A	chitinase, putative	64	OG6_124694	0	0	MNFYLSLFFILSSLLYYTYA	chr01	212,200	214,158	+
chr01	Liftoff	tRNA	202037	202109	-	PmUG01_01014200	PmUG01_01014200.1	tRNA Alanine	72	72	1	PmUG01_01014200	0	1	1	1	1	PmUG01_01014200	PmUG01_01_v1:219,122..219,194(-)	tRNA Alanine	1	1	1	No	No	reverse	ncRNA gene	No	73	N/A	N/A	tRNA Alanine	0	N/A (orthology not determined for transcripts that are not protein-coding)	0	N/A	N/A	chr01	219,122	219,194	-
chr01	Liftoff	tRNA	202557	202640	+	PmUG01_01014300	PmUG01_01014300.1	tRNA Tyrosine	83	83	1	PmUG01_01014300	0	1	1	1	1	PmUG01_01014300	PmUG01_01_v1:219,651..219,734(+)	tRNA Tyrosine	1	1	1	No	No	forward	ncRNA gene	No	84	N/A	N/A	tRNA Tyrosine	0	N/A (orthology not determined for transcripts that are not protein-coding)	0	N/A	N/A	chr01	219,651	219,734	+
chr01	Liftoff	protein_coding	203956	205079	-	PmUG01_01014400	PmUG01_01014400.1	centrin, putative	1123	323	1	PmUG01_01014400	0	1	0.996	1	.98-1	PmUG01_01014400	PmUG01_01_v1:221,050..222,171(-)	centrin, putative	4	4	1	No	No	reverse	protein coding gene	No	327	N/A	N/A	centrin, putative	55	OG6_127054	0	0	MRSPLWKLVLLVFLFVIFWDKLKS	chr01	221,050	222,171	-
chr01	Liftoff	protein_coding	206593	211893	+	PmUG01_01014500	PmUG01_01014500.1	conserved Plasmodium protein, unknown function	5300	5300	1	PmUG01_01014500	0	1	0.999	1	.98-1	PmUG01_01014500	PmUG01_01_v1:223,686..228,986(+)	conserved Plasmodium protein, unknown function	1	1	1	No	No	forward	protein coding gene	No	5301	N/A	N/A	conserved Plasmodium protein, unknown function	10	OG6r21_107458	0	0	N/A	chr01	223,686	228,986	+
chr01	Liftoff	protein_coding	213092	213625	+	PmUG01_01014600	PmUG01_01014600.1	cytosolic iron-sulfur assembly component 2, putative	533	533	1	PmUG01_01014600	0	1	1	1	1	PmUG01_01014600	PmUG01_01_v1:230,217..230,750(+)	cytosolic iron-sulfur assembly component 2, putative	1	1	1	No	No	forward	protein coding gene	No	534	CIA2	N/A	cytosolic iron-sulfur assembly component 2, putative	60	OG6_102398	0	0	N/A	chr01	230,217	230,750	+
chr01	Liftoff	protein_coding	214794	218540	-	PmUG01_01014700	PmUG01_01014700.1	conserved Plasmodium protein, unknown function	3746	3746	1	PmUG01_01014700	0	1	1	1	1	PmUG01_01014700	PmUG01_01_v1:231,892..235,638(-)	conserved Plasmodium protein, unknown function	1	1	1	No	No	reverse	protein coding gene	No	3747	N/A	N/A	conserved Plasmodium protein, unknown function	58	OG6_184637	0	0	N/A	chr01	231,892	235,638	-
chr01	Liftoff	protein_coding	219997	220425	+	PmUG01_01014800	PmUG01_01014800.1	conserved Plasmodium protein, unknown function	428	428	1	PmUG01_01014800	0	1	1	1	1	PmUG01_01014800	PmUG01_01_v1:237,095..237,523(+)	conserved Plasmodium protein, unknown function	1	1	1	No	No	forward	protein coding gene	No	429	N/A	N/A	conserved Plasmodium protein, unknown function	60	OG6_532378	0	0	N/A	chr01	237,095	237,523	+
chr01	Liftoff	protein_coding	221645	223825	-	PmUG01_01014900	PmUG01_01014900.1	conserved Plasmodium protein, unknown function	2180	2180	1	PmUG01_01014900	0	1	0.999	1	.98-1	PmUG01_01014900	PmUG01_01_v1:238,744..240,924(-)	conserved Plasmodium protein, unknown function	1	1	1	No	No	reverse	protein coding gene	No	2181	N/A	N/A	conserved Plasmodium protein, unknown function	59	OG6_533132	0	0	N/A	chr01	238,744	240,924	-
chr01	Liftoff	protein_coding	227867	234184	+	PmUG01_01015000	PmUG01_01015000.1	erythrocyte membrane-associated antigen, putative	6317	6317	1	PmUG01_01015000	0	0.999	0.995	.98-1	.98-1	PmUG01_01015000	PmUG01_01_v1:244,936..251,235(+)	erythrocyte membrane-associated antigen, putative	1	1	1	No	No	forward	protein coding gene	No	6300	N/A	N/A	erythrocyte membrane-associated antigen, putative	59	OG6_136626	0	0	N/A	chr01	244,936	251,235	+
chr01	Liftoff	protein_coding	236210	238244	+	PmUG01_01015100	PmUG01_01015100.1	conserved protein, unknown function	2034	767	1	PmUG01_01015100	0	1	1	1	1	PmUG01_01015100	PmUG01_01_v1:253,262..255,306(+)	conserved protein, unknown function	10	10	1	No	No	forward	protein coding gene	No	777	N/A	N/A	conserved protein, unknown function	57	OG6_116284	0	0	N/A	chr01	253,262	255,306	+
chr01	Liftoff	protein_coding	239014	239652	-	PmUG01_01015200	PmUG01_01015200.1	conserved protein, unknown function	638	638	1	PmUG01_01015200	0	1	1	1	1	PmUG01_01015200	PmUG01_01_v1:256,076..256,714(-)	conserved protein, unknown function	1	1	1	No	No	reverse	protein coding gene	No	639	N/A	N/A	conserved protein, unknown function	59	OG6_533711	0	0	MKPISKCLVFFVLLNVVCKGVVKC	chr01	256,076	256,714	-
chr01	Liftoff	protein_coding	242958	245774	+	PmUG01_01015300	PmUG01_01015300.1	conserved Plasmodium protein, unknown function	2816	2816	1	PmUG01_01015300	0	1	1	1	1	PmUG01_01015300	PmUG01_01_v1:260,028..262,844(+)	conserved Plasmodium protein, unknown function	1	1	1	No	No	forward	protein coding gene	No	2817	N/A	N/A	conserved Plasmodium protein, unknown function	13	OG6_156080	0	0	N/A	chr01	260,028	262,844	+
chr01	Liftoff	protein_coding	246859	259026	-	PmUG01_01015400	PmUG01_01015400.1	conserved Plasmodium protein, unknown function	12167	12167	1	PmUG01_01015400	0	1	0.999	1	.98-1	PmUG01_01015400	PmUG01_01_v1:263,929..276,090(-)	conserved Plasmodium protein, unknown function	1	1	1	No	No	reverse	protein coding gene	No	12162	N/A	N/A	conserved Plasmodium protein, unknown function	46	OG6_532527	0	9	N/A	chr01	263,929	276,090	-
chr01	Liftoff	protein_coding	260476	269862	-	PmUG01_01015500	PmUG01_01015500.1	conserved Plasmodium protein, unknown function	9386	9386	1	PmUG01_01015500	0	1	0.998	1	.98-1	PmUG01_01015500	PmUG01_01_v1:277,516..286,890(-)	conserved Plasmodium protein, unknown function	1	1	1	No	No	reverse	protein coding gene	No	9375	N/A	N/A	conserved Plasmodium protein, unknown function	29	OG6_533070	0	2	N/A	chr01	277,516	286,890	-
chr01	Liftoff	protein_coding	273637	284862	+	PmUG01_01015600	PmUG01_01015600.1	basal complex transmembrane protein 2, putative	11225	11068	1	PmUG01_01015600	0	1	0.996	1	.98-1	PmUG01_01015600	PmUG01_01_v1:290,643..301,852(+)	basal complex transmembrane protein 2, putative	2	2	1	No	No	forward	protein coding gene	No	11040	BTP2	N/A	basal complex transmembrane protein 2, putative	5	OG6r21_117521	0	7	N/A	chr01	290,643	301,852	+
chr01	Liftoff	protein_coding	285938	289345	-	PmUG01_01015700	PmUG01_01015700.1	RNA cytosine C(5)-methyltransferase, putative	3407	3407	1	PmUG01_01015700	0	1	0.999	1	.98-1	PmUG01_01015700	PmUG01_01_v1:302,948..306,355(-)	RNA cytosine C(5)-methyltransferase, putative	1	1	1	No	No	reverse	protein coding gene	No	3408	NSUN1	N/A	RNA cytosine C(5)-methyltransferase, putative	60	OG6_101428	0	0	N/A	chr01	302,948	306,355	-
chr01	Liftoff	protein_coding	292996	301110	+	PmUG01_01015800	PmUG01_01015800.1	basal complex protein BLEB, putative	8114	7986	1	PmUG01_01015800	0	0.96	0.929	.9-.98	.9-.98	PmUG01_01015800	PmUG01_01_v1:310,007..318,138(+)	basal complex protein BLEB, putative	3	3	1	No	No	forward	protein coding gene	No	8046	N/A	N/A	basal complex protein BLEB, putative	38	OG6_114813	3	4	N/A	chr01	310,007	318,138	+
chr01	Liftoff	protein_coding	303104	305743	+	PmUG01_01015900	PmUG01_01015900.1	phosphoinositide-binding protein, putative	2639	2639	1	PmUG01_01015900	0	1	0.999	1	.98-1	PmUG01_01015900	PmUG01_01_v1:320,132..322,771(+)	phosphoinositide-binding protein, putative	1	1	1	No	No	forward	protein coding gene	No	2640	N/A	N/A	phosphoinositide-binding protein, putative	59	OG6_130929	0	0	N/A	chr01	320,132	322,771	+
chr01	Liftoff	protein_coding	306717	310955	-	PmUG01_01016000	PmUG01_01016000.1	serine/threonine protein kinase, putative	4238	4238	1	PmUG01_01016000	0	1	0.993	1	.98-1	PmUG01_01016000	PmUG01_01_v1:323,747..327,961(-)	serine/threonine protein kinase, putative	1	1	1	No	No	reverse	protein coding gene	No	4215	N/A	N/A	serine/threonine protein kinase, putative	62	OG6_151391	1	0	N/A	chr01	323,747	327,961	-
chr01	Liftoff	protein_coding	312574	325938	-	PmUG01_01016100	PmUG01_01016100.1	HECT-type E3 ubiquitin ligase UT, putative	13364	11416	1	PmUG01_01016100	0	1	0.999	1	.98-1	PmUG01_01016100	PmUG01_01_v1:329,581..342,945(-)	HECT-type E3 ubiquitin ligase UT, putative	8	8	1	No	No	reverse	protein coding gene	No	11424	N/A	N/A	HECT-type E3 ubiquitin ligase UT, putative	64	OG6_102181	0	2	N/A	chr01	329,581	342,945	-
chr01	Liftoff	protein_coding	330144	334190	+	PmUG01_01016200	PmUG01_01016200.1	phosphopantetheine adenylyltransferase, putative	4046	4046	1	PmUG01_01016200	0	1	1	1	1	PmUG01_01016200	PmUG01_01_v1:347,126..351,172(+)	phosphopantetheine adenylyltransferase, putative	1	1	1	No	No	forward	protein coding gene	No	4047	PPAT	N/A	phosphopantetheine adenylyltransferase, putative	57	OG6_533652	0	5	N/A	chr01	347,126	351,172	+
chr01	Liftoff	protein_coding	334936	339177	-	PmUG01_01016300	PmUG01_01016300.1	protein phosphatase PPM12, putative	4241	4241	1	PmUG01_01016300	0	1	0.999	1	.98-1	PmUG01_01016300	PmUG01_01_v1:351,918..356,159(-)	protein phosphatase PPM12, putative	1	1	1	No	No	reverse	protein coding gene	No	4242	PPM12	N/A	protein phosphatase PPM12, putative	55	OG6_137272	0	0	N/A	chr01	351,918	356,159	-
chr01	Liftoff	protein_coding	341463	342389	-	PmUG01_01016400	PmUG01_01016400.1	peptide chain release factor 2, putative	926	926	1	PmUG01_01016400	0	1	1	1	1	PmUG01_01016400	PmUG01_01_v1:358,437..359,363(-)	peptide chain release factor 2, putative	1	1	1	No	No	reverse	protein coding gene	No	927	RF2	N/A	peptide chain release factor 2, putative	60	OG6_104996	0	0	N/A	chr01	358,437	359,363	-
chr01	Liftoff	protein_coding	343875	347467	-	PmUG01_01016500	PmUG01_01016500.1	mRNA cap guanine-N7 methyltransferase, putative	3592	3364	1	PmUG01_01016500	0	1	1	1	1	PmUG01_01016500	PmUG01_01_v1:360,863..364,456(-)	mRNA cap guanine-N7 methyltransferase, putative	2	2	1	No	No	reverse	protein coding gene	No	3366	N/A	N/A	mRNA cap guanine-N7 methyltransferase, putative	58	OG6_102244	0	0	N/A	chr01	360,863	364,456	-
chr01	Liftoff	protein_coding	349691	353065	+	PmUG01_01016600	PmUG01_01016600.1	conserved Plasmodium protein, unknown function	3374	3332	1	PmUG01_01016600	0	0.993	0.992	.98-1	.98-1	PmUG01_01016600	PmUG01_01_v1:366,702..370,145(+)	conserved Plasmodium protein, unknown function	2	2	1	No	No	forward	protein coding gene	No	3357	N/A	N/A	conserved Plasmodium protein, unknown function	47	OG6_532550	0	0	N/A	chr01	366,702	370,145	+
chr01	Liftoff	protein_coding	354688	359031	+	PmUG01_01016700	PmUG01_01016700.1	conserved Plasmodium protein, unknown function	4343	4343	1	PmUG01_01016700	0	0.995	0.992	.98-1	.98-1	PmUG01_01016700	PmUG01_01_v1:371,767..376,122(+)	conserved Plasmodium protein, unknown function	1	1	1	No	No	forward	protein coding gene	No	4356	N/A	N/A	conserved Plasmodium protein, unknown function	20	OG6_350458	0	0	N/A	chr01	371,767	376,122	+
chr01	Liftoff	protein_coding	360819	363278	+	PmUG01_01016800	PmUG01_01016800.1	origin recognition complex subunit 2, putative	2459	2459	1	PmUG01_01016800	0	1	1	1	1	PmUG01_01016800	PmUG01_01_v1:377,913..380,372(+)	origin recognition complex subunit 2, putative	1	1	1	No	No	forward	protein coding gene	No	2460	ORC2	N/A	origin recognition complex subunit 2, putative	61	OG6_102887	0	0	N/A	chr01	377,913	380,372	+
chr01	Liftoff	protein_coding	363929	366379	-	PmUG01_01016900	PmUG01_01016900.1	DNA replication licensing factor MCM7, putative	2450	2450	1	PmUG01_01016900	0	1	1	1	1	PmUG01_01016900	PmUG01_01_v1:381,022..383,472(-)	DNA replication licensing factor MCM7, putative	1	1	1	No	No	reverse	protein coding gene	No	2451	MCM7	N/A	DNA replication licensing factor MCM7, putative	60	OG6_102101	0	0	N/A	chr01	381,022	383,472	-
chr01	Liftoff	protein_coding	369072	377813	-	PmUG01_01017000	PmUG01_01017000.1	inositol-phosphate phosphatase, putative	8741	8244	1	PmUG01_01017000	0	1	0.999	1	.98-1	PmUG01_01017000	PmUG01_01_v1:386,156..394,896(-)	inositol-phosphate phosphatase, putative	3	3	1	No	No	reverse	protein coding gene	No	8247	N/A	N/A	inositol-phosphate phosphatase, putative	18	OG6_101787	0	0	N/A	chr01	386,156	394,896	-
chr01	Liftoff	protein_coding	381228	384665	-	PmUG01_01017100	PmUG01_01017100.1	RNA helicase, putative	3437	3437	1	PmUG01_01017100	0	1	0.982	1	.98-1	PmUG01_01017100	PmUG01_01_v1:398,315..401,692(-)	RNA helicase, putative	1	1	1	No	No	reverse	protein coding gene	No	3378	N/A	N/A	RNA helicase, putative	59	OG6_133057	0	0	N/A	chr01	398,315	401,692	-
chr01	Liftoff	protein_coding	386027	386899	-	PmUG01_01017200	PmUG01_01017200.1	40S ribosomal protein S29, putative	872	162	1	PmUG01_01017200	0	1	1	1	1	PmUG01_01017200	PmUG01_01_v1:403,054..403,925(-)	40S ribosomal protein S29, putative	3	3	1	No	No	reverse	protein coding gene	No	165	N/A	N/A	40S ribosomal protein S29, putative	51	OG6_101365	0	0	N/A	chr01	403,054	403,925	-
chr01	Liftoff	protein_coding	388076	390299	-	PmUG01_01017300	PmUG01_01017300.1	cysteine-rich secretory protein, putative	2223	532	1	PmUG01_01017300	0	1	1	1	1	PmUG01_01017300	PmUG01_01_v1:405,102..407,345(-)	cysteine-rich secretory protein, putative	8	8	1	No	No	reverse	protein coding gene	No	540	CRISP	N/A	cysteine-rich secretory protein, putative	47	OG6_101367	0	0	MNSCLFLFFSLFFICRYA	chr01	405,102	407,345	-
chr01	Liftoff	protein_coding	391309	392607	-	PmUG01_01017400	PmUG01_01017400.1	ATP synthase subunit C, putative	1298	491	1	PmUG01_01017400	0	1	1	1	1	PmUG01_01017400	PmUG01_01_v1:408,356..409,654(-)	ATP synthase subunit C, putative	4	4	1	No	No	reverse	protein coding gene	No	495	N/A	N/A	ATP synthase subunit C, putative	60	OG6_101507	0	2	N/A	chr01	408,356	409,654	-
chr01	Liftoff	protein_coding	395079	398798	+	PmUG01_01017500	PmUG01_01017500.1	importin-7, putative	3719	3719	1	PmUG01_01017500	0	1	0.999	1	.98-1	PmUG01_01017500	PmUG01_01_v1:412,115..415,834(+)	importin-7, putative	1	1	1	No	No	forward	protein coding gene	No	3720	N/A	N/A	importin-7, putative	62	OG6_101190	0	0	N/A	chr01	412,115	415,834	+
chr01	Liftoff	protein_coding	399573	406237	-	PmUG01_01017600	PmUG01_01017600.1	EF hand domain-containing protein, putative	6664	5040	1	PmUG01_01017600	0	1	0.967	1	.9-.98	PmUG01_01017600	PmUG01_01_v1:416,610..423,073(-)	EF hand domain-containing protein, putative	9	9	1	No	No	reverse	protein coding gene	No	4884	N/A	N/A	EF hand domain-containing protein, putative	50	OG6_533022	0	2	N/A	chr01	416,610	423,073	-
chr01	Liftoff	protein_coding	407719	408290	+	PmUG01_01017700	PmUG01_01017700.1	conserved protein, unknown function	571	192	1	PmUG01_01017700	0	1	0.994	1	.98-1	PmUG01_01017700	PmUG01_01_v1:424,522..425,093(+)	conserved protein, unknown function	3	3	1	No	No	forward	protein coding gene	No	195	N/A	N/A	conserved protein, unknown function	54	OG6_107541	0	0	N/A	chr01	424,522	425,093	+
chr01	Liftoff	protein_coding	409310	409997	+	PmUG01_01017800	PmUG01_01017800.1	apicomplexan kinetochore protein 11, putative	687	349	1	PmUG01_01017800	0	1	1	1	1	PmUG01_01017800	PmUG01_01_v1:426,097..426,784(+)	apicomplexan kinetochore protein 11, putative	2	2	1	No	No	forward	protein coding gene	No	351	AKIT11	N/A	apicomplexan kinetochore protein 11, putative	28	OG6_532752	0	0	N/A	chr01	426,097	426,784	+
chr01	Liftoff	protein_coding	410955	411233	-	PmUG01_01017900	PmUG01_01017900.1	60S ribosomal protein L37, putative	278	278	1	PmUG01_01017900	0	1	1	1	1	PmUG01_01017900	PmUG01_01_v1:427,741..428,019(-)	60S ribosomal protein L37, putative	1	1	1	No	No	reverse	protein coding gene	No	279	RPL37	N/A	60S ribosomal protein L37, putative	58	OG6_100852	0	0	N/A	chr01	427,741	428,019	-
chr01	Liftoff	protein_coding	414474	420529	-	PmUG01_01018000	PmUG01_01018000.1	conserved Plasmodium protein, unknown function	6055	6052	1	PmUG01_01018000	0	0.997	0.994	.98-1	.98-1	PmUG01_01018000	PmUG01_01_v1:431,253..437,308(-)	conserved Plasmodium protein, unknown function	2	2	1	No	No	reverse	protein coding gene	No	6054	N/A	N/A	conserved Plasmodium protein, unknown function	1	OG6r21_194719	0	0	N/A	chr01	431,253	437,308	-
chr01	Liftoff	protein_coding	427095	428855	+	PmUG01_01018100	PmUG01_01018100.1	conserved Plasmodium protein, unknown function	1760	1760	1	PmUG01_01018100	0	1	1	1	1	PmUG01_01018100	PmUG01_01_v1:443,848..445,608(+)	conserved Plasmodium protein, unknown function	1	1	1	No	No	forward	protein coding gene	No	1761	N/A	N/A	conserved Plasmodium protein, unknown function	60	OG6_533031	0	3	N/A	chr01	443,848	445,608	+
chr01	Liftoff	protein_coding	430253	432763	+	PmUG01_01018200	PmUG01_01018200.1	DNA mismatch repair protein MSH2, putative	2510	2510	1	PmUG01_01018200	0	1	1	1	1	PmUG01_01018200	PmUG01_01_v1:447,006..449,516(+)	DNA mismatch repair protein MSH2, putative	1	1	1	No	No	forward	protein coding gene	No	2511	MSH2-2	N/A	DNA mismatch repair protein MSH2, putative	121	OG6_102031	1	0	N/A	chr01	447,006	449,516	+
chr01	Liftoff	tRNA	433751	433823	+	PmUG01_01018300	PmUG01_01018300.1	tRNA Threonine	72	72	1	PmUG01_01018300	0	1	1	1	1	PmUG01_01018300	PmUG01_01_v1:450,477..450,549(+)	tRNA Threonine	1	1	1	No	No	forward	ncRNA gene	No	73	N/A	N/A	tRNA Threonine	0	N/A (orthology not determined for transcripts that are not protein-coding)	0	N/A	N/A	chr01	450,477	450,549	+
chr01	Liftoff	tRNA	435312	435383	-	PmUG01_01018400	PmUG01_01018400.1	tRNA Histidine	71	71	1	PmUG01_01018400	0	1	1	1	1	PmUG01_01018400	PmUG01_01_v1:452,020..452,091(-)	tRNA Histidine	1	1	1	No	No	reverse	ncRNA gene	No	72	N/A	N/A	tRNA Histidine	0	N/A (orthology not determined for transcripts that are not protein-coding)	0	N/A	N/A	chr01	452,020	452,091	-
chr01	Liftoff	tRNA	436658	436730	+	PmUG01_01018500	PmUG01_01018500.1	tRNA Lysine	72	72	1	PmUG01_01018500	0	1	1	1	1	PmUG01_01018500	PmUG01_01_v1:453,366..453,438(+)	tRNA Lysine	1	1	1	No	No	forward	ncRNA gene	No	73	N/A	N/A	tRNA Lysine	0	N/A (orthology not determined for transcripts that are not protein-coding)	0	N/A	N/A	chr01	453,366	453,438	+
chr01	Liftoff	tRNA	438903	438975	-	PmUG01_01018600	PmUG01_01018600.1	tRNA Lysine	72	72	1	PmUG01_01018600	0	1	1	1	1	PmUG01_01018600	PmUG01_01_v1:455,647..455,719(-)	tRNA Lysine	1	1	1	No	No	reverse	ncRNA gene	No	73	N/A	N/A	tRNA Lysine	0	N/A (orthology not determined for transcripts that are not protein-coding)	0	N/A	N/A	chr01	455,647	455,719	-
chr01	Liftoff	protein_coding	440583	446870	-	PmUG01_01018700	PmUG01_01018700.1	conserved Plasmodium protein, unknown function	6287	6287	1	PmUG01_01018700	0	1	0.999	1	.98-1	PmUG01_01018700	PmUG01_01_v1:457,299..463,586(-)	conserved Plasmodium protein, unknown function	1	1	1	No	No	reverse	protein coding gene	No	6288	N/A	N/A	conserved Plasmodium protein, unknown function	45	OG6_200844	0	2	N/A	chr01	457,299	463,586	-
chr01	Liftoff	protein_coding	450258	454967	+	PmUG01_01018800	PmUG01_01018800.1	rhoptry-associated membrane antigen, putative	4709	3312	1	PmUG01_01018800	0	1	0.999	1	.98-1	PmUG01_01018800	PmUG01_01_v1:466,945..471,656(+)	rhoptry-associated membrane antigen, putative	6	6	1	No	No	forward	protein coding gene	No	3318	RAMA	N/A	rhoptry-associated membrane antigen, putative	3	OG6_186991	0	1	MNILFLSFLLVQNIVTYF	chr01	466,945	471,656	+
chr01	Liftoff	protein_coding	457939	459921	+	PmUG01_01018900	PmUG01_01018900.1	ATPase family AAA domain-containing protein 3A, putative	1982	1982	1	PmUG01_01018900	0	1	0.999	1	.98-1	PmUG01_01018900	PmUG01_01_v1:474,614..476,596(+)	ATPase family AAA domain-containing protein 3A, putative	1	1	1	No	No	forward	protein coding gene	No	1983	N/A	N/A	ATPase family AAA domain-containing protein 3A, putative	60	OG6_103580	0	0	N/A	chr01	474,614	476,596	+
chr01	Liftoff	protein_coding	463406	467778	+	PmUG01_01019000	PmUG01_01019000.1	conserved Plasmodium protein, unknown function	4372	4372	1	PmUG01_01019000	0	0.999	0.999	.98-1	.98-1	PmUG01_01019000	PmUG01_01_v1:480,063..484,436(+)	conserved Plasmodium protein, unknown function	1	1	1	No	No	forward	protein coding gene	No	4374	N/A	N/A	conserved Plasmodium protein, unknown function	54	OG6_533526	0	0	N/A	chr01	480,063	484,436	+
chr01	Liftoff	protein_coding	469728	470690	+	PmUG01_01019100	PmUG01_01019100.1	mediator of RNA polymerase II transcription subunit 10, putative	962	962	1	PmUG01_01019100	0	1	1	1	1	PmUG01_01019100	PmUG01_01_v1:486,370..487,332(+)	mediator of RNA polymerase II transcription subunit 10, putative	1	1	1	No	No	forward	protein coding gene	No	963	MED10	N/A	mediator of RNA polymerase II transcription subunit 10, putative	59	OG6_134696	0	0	N/A	chr01	486,370	487,332	+
chr01	Liftoff	protein_coding	475341	479144	+	PmUG01_01019200	PmUG01_01019200.1	E3 ubiquitin-protein ligase, putative	3803	3803	1	PmUG01_01019200	0	0.999	0.995	.98-1	.98-1	PmUG01_01019200	PmUG01_01_v1:491,973..495,767(+)	E3 ubiquitin-protein ligase, putative	1	1	1	No	No	forward	protein coding gene	No	3795	N/A	N/A	E3 ubiquitin-protein ligase, putative	60	OG6_103776	0	0	N/A	chr01	491,973	495,767	+
chr01	Liftoff	protein_coding	481578	485770	+	PmUG01_01019300	PmUG01_01019300.1	RAP protein, putative	4192	3633	1	PmUG01_01019300	0	1	0.999	1	.98-1	PmUG01_01019300	PmUG01_01_v1:498,165..502,333(+)	RAP protein, putative	3	3	1	No	No	forward	protein coding gene	No	3636	N/A	N/A	RAP protein, putative	56	OG6_533224	0	1	N/A	chr01	498,165	502,333	+
chr01	Liftoff	protein_coding	487194	487973	+	PmUG01_01019400	PmUG01_01019400.1	ribosomal protein S8e, putative	779	779	1	PmUG01_01019400	0	1	1	1	1	PmUG01_01019400	PmUG01_01_v1:503,768..504,547(+)	ribosomal protein S8e, putative	1	1	1	No	No	forward	protein coding gene	No	780	N/A	N/A	ribosomal protein S8e, putative	59	OG6_102245	0	0	N/A	chr01	503,768	504,547	+
chr01	Liftoff	protein_coding	489792	493267	+	PmUG01_01019500	PmUG01_01019500.1	cytoskeleton associated protein, putative	3475	2760	1	PmUG01_01019500	0	1	1	1	1	PmUG01_01019500	PmUG01_01_v1:506,291..509,776(+)	cytoskeleton associated protein, putative	3	3	1	No	No	forward	protein coding gene	No	2763	N/A	N/A	cytoskeleton associated protein, putative	58	OG6_107210	0	0	N/A	chr01	506,291	509,776	+
chr01	Liftoff	protein_coding	494900	495211	+	PmUG01_01019600	PmUG01_01019600.1	conserved Plasmodium protein, unknown function	311	311	1	PmUG01_01019600	0	1	0.996	1	.98-1	PmUG01_01019600	PmUG01_01_v1:511,375..511,686(+)	conserved Plasmodium protein, unknown function	1	1	1	No	No	forward	protein coding gene	No	312	N/A	N/A	conserved Plasmodium protein, unknown function	21	OG6_152555	0	0	N/A	chr01	511,375	511,686	+
chr01	Liftoff	protein_coding	495933	496142	-	PmUG01_01019700	PmUG01_01019700.1	DNA-directed RNA polymerases I, II, and III subunit RPABC5, putative	209	209	1	PmUG01_01019700	0	1	1	1	1	PmUG01_01019700	PmUG01_01_v1:512,431..512,640(-)	DNA-directed RNA polymerases I, II, and III subunit RPABC5, putative	1	1	1	No	No	reverse	protein coding gene	No	210	RPB10	N/A	DNA-directed RNA polymerases I, II, and III subunit RPABC5, putative	58	OG6_101548	0	0	N/A	chr01	512,431	512,640	-
chr01	Liftoff	protein_coding	497701	501479	-	PmUG01_01019800	PmUG01_01019800.1	conserved Plasmodium protein, unknown function	3778	3142	1	PmUG01_01019800	0	0.997	0.996	.98-1	.98-1	PmUG01_01019800	PmUG01_01_v1:514,194..517,974(-)	conserved Plasmodium protein, unknown function	2	2	1	No	No	reverse	protein coding gene	No	3153	N/A	N/A	conserved Plasmodium protein, unknown function	56	OG6_533608	0	0	N/A	chr01	514,194	517,974	-
chr01	Liftoff	protein_coding	502553	504031	+	PmUG01_01019900	PmUG01_01019900.1	EKC/KEOPS complex subunit BUD32, putative	1478	697	1	PmUG01_01019900	0	1	0.998	1	.98-1	PmUG01_01019900	PmUG01_01_v1:519,047..520,525(+)	EKC/KEOPS complex subunit BUD32, putative	5	5	1	No	No	forward	protein coding gene	No	702	BUD32	N/A	EKC/KEOPS complex subunit BUD32, putative	60	OG6_101388	0	0	N/A	chr01	519,047	520,525	+
chr01	Liftoff	protein_coding	507799	511255	+	PmUG01_01020100	PmUG01_01020100.1	heat shock protein 90, putative	3456	2245	1	PmUG01_01020100	0	0.999	0.999	.98-1	.98-1	PmUG01_01020100	PmUG01_01_v1:524,265..527,677(+)	heat shock protein 90, putative	4	4	1	No	No	forward	protein coding gene	No	2250	HSP90	N/A	heat shock protein 90, putative	124	OG6_100204	1	0	N/A	chr01	524,265	527,677	+
chr01	Liftoff	snoRNA	509616	509899	+	PmUG01_01020000	PmUG01_01020000.1	nucleolar RNA snoR36	283	283	1	PmUG01_01020000	0	1	1	1	1	PmUG01_01020000	PmUG01_01_v1:526,053..526,336(+)	nucleolar RNA snoR36	1	1	1	No	No	forward	ncRNA gene	No	284	N/A	N/A	nucleolar RNA snoR36	0	N/A (orthology not determined for transcripts that are not protein-coding)	0	N/A	N/A	chr01	526,053	526,336	+
chr01	Liftoff	protein_coding	513390	517451	-	PmUG01_01020200	PmUG01_01020200.1	heat shock protein 86 family protein, putative	4061	3354	1	PmUG01_01020200	0	0.994	0.989	.98-1	.98-1	PmUG01_01020200	PmUG01_01_v1:529,837..533,898(-)	heat shock protein 86 family protein, putative	5	5	1	No	No	reverse	protein coding gene	No	3360	N/A	N/A	heat shock protein 86 family protein, putative	59	OG6_103179	0	0	N/A	chr01	529,837	533,898	-
chr01	Liftoff	protein_coding	518875	519895	-	PmUG01_01020300	PmUG01_01020300.1	inner membrane complex protein 1d, putative	1020	772	1	PmUG01_01020300	0	1	1	1	1	PmUG01_01020300	PmUG01_01_v1:535,319..536,338(-)	inner membrane complex protein 1d, putative	2	2	1	No	No	reverse	protein coding gene	No	774	IMC1d	N/A	inner membrane complex protein 1d, putative	59	OG6_533281	0	0	N/A	chr01	535,319	536,338	-
chr01	Liftoff	protein_coding	521492	522169	-	PmUG01_01020400	PmUG01_01020400.1	cytochrome c oxidase subunit 4, putative	677	677	1	PmUG01_01020400	0	1	1	1	1	PmUG01_01020400	PmUG01_01_v1:537,875..538,552(-)	cytochrome c oxidase subunit 4, putative	1	1	1	No	No	reverse	protein coding gene	No	678	COX4	N/A	cytochrome c oxidase subunit 4, putative	60	OG6_139486	0	1	N/A	chr01	537,875	538,552	-
chr01	Liftoff	protein_coding	526926	529583	+	PmUG01_01020500	PmUG01_01020500.1	heat shock protein 110, putative	2657	2657	1	PmUG01_01020500	0	0.997	0.997	.98-1	.98-1	PmUG01_01020500	PmUG01_01_v1:543,299..545,962(+)	heat shock protein 110, putative	1	1	1	No	No	forward	protein coding gene	No	2664	HSP110c	N/A	heat shock protein 110, putative	58	OG6_100680	0	0	N/A	chr01	543,299	545,962	+
chr01	Liftoff	protein_coding	531194	532162	-	PmUG01_01020600	PmUG01_01020600.1	protein SCO1, putative	968	968	1	PmUG01_01020600	0	1	1	1	1	PmUG01_01020600	PmUG01_01_v1:547,570..548,538(-)	protein SCO1, putative	1	1	1	No	No	reverse	protein coding gene	No	969	SCO1	N/A	protein SCO1, putative	62	OG6_100983	0	1	N/A	chr01	547,570	548,538	-
chr01	Liftoff	protein_coding	534954	539067	+	PmUG01_01020700	PmUG01_01020700.1	chloroquine resistance transporter, putative	4113	1258	1	PmUG01_01020700	0	1	1	1	1	PmUG01_01020700	PmUG01_01_v1:551,321..555,437(+)	chloroquine resistance transporter, putative	14	14	1	No	No	forward	protein coding gene	No	1272	CRT	N/A	chloroquine resistance transporter, putative	69	OG6_107295	0	9	N/A	chr01	551,321	555,437	+
chr01	Liftoff	protein_coding	541562	545065	+	PmUG01_01020800	PmUG01_01020800.1	cg1 protein, putative	3503	3503	1	PmUG01_01020800	0	1	0.982	1	.98-1	PmUG01_01020800	PmUG01_01_v1:557,930..561,373(+)	cg1 protein, putative	1	1	1	No	No	forward	protein coding gene	No	3444	N/A	N/A	cg1 protein, putative	42	OG6_532507	0	0	MLIFLLIALNILACIC	chr01	557,930	561,373	+
chr01	Liftoff	protein_coding	546251	547192	-	PmUG01_01020900	PmUG01_01020900.1	glutaredoxin-like protein, putative	941	941	1	PmUG01_01020900	0	1	1	1	1	PmUG01_01020900	PmUG01_01_v1:562,558..563,499(-)	glutaredoxin-like protein, putative	1	1	1	No	No	reverse	protein coding gene	No	942	GLP3	N/A	glutaredoxin-like protein, putative	120	OG6_101462	1	0	N/A	chr01	562,558	563,499	-
chr01	Liftoff	protein_coding	547728	556358	-	PmUG01_01021000	PmUG01_01021000.1	mediator of RNA polymerase II transcription subunit 14, putative	8630	8630	1	PmUG01_01021000	0	1	0.996	1	.98-1	PmUG01_01021000	PmUG01_01_v1:564,035..572,635(-)	mediator of RNA polymerase II transcription subunit 14, putative	1	1	1	No	No	reverse	protein coding gene	No	8601	MED14	N/A	mediator of RNA polymerase II transcription subunit 14, putative	53	OG6_156420	0	0	N/A	chr01	564,035	572,635	-
chr01	Liftoff	protein_coding	558102	562048	-	PmUG01_01021100	PmUG01_01021100.1	Cg7 protein, putative	3946	3685	1	PmUG01_01021100	0	1	0.979	1	.9-.98	PmUG01_01021100	PmUG01_01_v1:574,297..578,171(-)	Cg7 protein, putative	2	2	1	No	No	reverse	protein coding gene	No	3615	N/A	N/A	Cg7 protein, putative	54	OG6_533333	0	0	N/A	chr01	574,297	578,171	-
chr01	Liftoff	protein_coding	564107	564767	+	PmUG01_01021200	PmUG01_01021200.1	nucleic acid-binding protein, putative	660	484	1	PmUG01_01021200	0	1	1	1	1	PmUG01_01021200	PmUG01_01_v1:580,209..580,869(+)	nucleic acid-binding protein, putative	2	2	1	No	No	forward	protein coding gene	No	486	N/A	N/A	nucleic acid-binding protein, putative	60	OG6_532583	0	0	N/A	chr01	580,209	580,869	+
chr01	Liftoff	protein_coding	565650	570088	-	PmUG01_01021300	PmUG01_01021300.1	ribonucleases P/MRP protein subunit POP1, putative	4438	3722	1	PmUG01_01021300	0	1	0.995	1	.98-1	PmUG01_01021300	PmUG01_01_v1:581,786..586,368(-)	ribonucleases P/MRP protein subunit POP1, putative	4	4	1	No	No	reverse	protein coding gene	No	3708	POP1	N/A	ribonucleases P/MRP protein subunit POP1, putative	57	OG6_103108	0	0	N/A	chr01	581,786	586,368	-
chr01	Liftoff	protein_coding	572563	574074	-	PmUG01_01021400	PmUG01_01021400.1	lysophospholipase, putative	1511	1511	1	PmUG01_01021400	0	1	1	1	1	PmUG01_01021400	PmUG01_01_v1:588,804..590,315(-)	lysophospholipase, putative	1	1	1	No	No	reverse	protein coding gene	No	1512	N/A	N/A	lysophospholipase, putative	654	OG6_100231	3	0	N/A	chr01	588,804	590,315	-
chr01	Liftoff	protein_coding	576210	577307	-	PmUG01_01021500	PmUG01_01021500.1	prodrug activation and resistance esterase, putative	1097	1097	1	PmUG01_01021500	0	1	1	1	1	PmUG01_01021500	PmUG01_01_v1:592,455..593,552(-)	prodrug activation and resistance esterase, putative	1	1	1	No	No	reverse	protein coding gene	No	1098	PARE	N/A	prodrug activation and resistance esterase, putative	654	OG6_100231	3	0	N/A	chr01	592,455	593,552	-
chr01	Liftoff	protein_coding	580542	580739	+	PmUG01_01021600	PmUG01_01021600.1	protein BRAWNIN, putative	197	197	1	PmUG01_01021600	0	1	1	1	1	PmUG01_01021600	PmUG01_01_v1:596,774..596,971(+)	protein BRAWNIN, putative	1	1	1	No	No	forward	protein coding gene	No	198	N/A	N/A	protein BRAWNIN, putative	55	OG6_533655	0	1	N/A	chr01	596,774	596,971	+
chr01	Liftoff	protein_coding	581900	589716	-	PmUG01_01021700	PmUG01_01021700.1	hydrolase, putative	7816	7096	1	PmUG01_01021700	0	0.997	0.997	.98-1	.98-1	PmUG01_01021700	PmUG01_01_v1:598,132..606,039(-)	hydrolase, putative	4	4	1	No	No	reverse	protein coding gene	No	7119	N/A	N/A	hydrolase, putative	56	OG6_113142	0	4	N/A	chr01	598,132	606,039	-
chr01	Liftoff	protein_coding	594298	605985	-	PmUG01_01021800	PmUG01_01021800.1	Sfi1-like protein SLP, putative	11687	9539	1	PmUG01_01021800	0	0.996	0.995	.98-1	.98-1	PmUG01_01021800	PmUG01_01_v1:610,615..622,262(-)	Sfi1-like protein SLP, putative	7	7	1	No	No	reverse	protein coding gene	No	9567	N/A	N/A	Sfi1-like protein SLP, putative	56	OG6_532630	0	2	N/A	chr01	610,615	622,262	-
chr01	Liftoff	protein_coding	607809	609281	+	PmUG01_01021900	PmUG01_01021900.1	conserved protein, unknown function	1472	1472	1	PmUG01_01021900	0	1	1	1	1	PmUG01_01021900	PmUG01_01_v1:624,084..625,556(+)	conserved protein, unknown function	1	1	1	No	No	forward	protein coding gene	No	1473	N/A	N/A	conserved protein, unknown function	59	OG6_533083	0	0	N/A	chr01	624,084	625,556	+
chr01	Liftoff	protein_coding	611810	617861	+	PmUG01_01022000	PmUG01_01022000.1	conserved Plasmodium protein, unknown function	6051	6051	1	PmUG01_01022000	0	0.998	0.993	.98-1	.98-1	PmUG01_01022000	PmUG01_01_v1:628,077..634,112(+)	conserved Plasmodium protein, unknown function	1	1	1	No	No	forward	protein coding gene	No	6036	N/A	N/A	conserved Plasmodium protein, unknown function	37	OG6_110458	0	0	N/A	chr01	628,077	634,112	+
chr01	Liftoff	protein_coding	619163	620498	-	PmUG01_01022100	PmUG01_01022100.1	conserved protein, unknown function	1335	611	1	PmUG01_01022100	0	1	1	1	1	PmUG01_01022100	PmUG01_01_v1:635,475..636,810(-)	conserved protein, unknown function	4	4	1	No	No	reverse	protein coding gene	No	615	N/A	N/A	conserved protein, unknown function	55	OG6_139508	0	5	N/A	chr01	635,475	636,810	-
chr01	Liftoff	protein_coding	622026	623159	+	PmUG01_01022200	PmUG01_01022200.1	DNA repair protein RAD14, putative	1133	1133	1	PmUG01_01022200	0	1	1	1	1	PmUG01_01022200	PmUG01_01_v1:638,337..639,470(+)	DNA repair protein RAD14, putative	1	1	1	No	No	forward	protein coding gene	No	1134	RAD14	N/A	DNA repair protein RAD14, putative	60	OG6_104388	0	0	N/A	chr01	638,337	639,470	+
chr01	Liftoff	protein_coding	623478	625365	-	PmUG01_01022300	PmUG01_01022300.1	conserved protein, unknown function	1887	769	1	PmUG01_01022300	0	1	1	1	1	PmUG01_01022300	PmUG01_01_v1:639,789..641,684(-)	conserved protein, unknown function	5	5	1	No	No	reverse	protein coding gene	No	774	N/A	N/A	conserved protein, unknown function	59	OG6_139507	0	0	MFLRKLLFPSFFFTCVRY	chr01	639,789	641,684	-
chr01	Liftoff	protein_coding	627295	628446	-	PmUG01_01022400	PmUG01_01022400.1	60S ribosomal protein L34, putative	1151	448	1	PmUG01_01022400	0	1	1	1	1	PmUG01_01022400	PmUG01_01_v1:643,626..644,777(-)	60S ribosomal protein L34, putative	2	2	1	No	No	reverse	protein coding gene	No	450	RPL34	N/A	60S ribosomal protein L34, putative	61	OG6_100855	0	0	N/A	chr01	643,626	644,777	-
chr01	Liftoff	protein_coding	630612	631316	-	PmUG01_01022500	PmUG01_01022500.1	conserved Plasmodium protein, unknown function	704	704	1	PmUG01_01022500	0	1	1	1	1	PmUG01_01022500	PmUG01_01_v1:646,987..647,691(-)	conserved Plasmodium protein, unknown function	1	1	1	No	No	reverse	protein coding gene	No	705	N/A	N/A	conserved Plasmodium protein, unknown function	29	OG6_532883	0	0	N/A	chr01	646,987	647,691	-
chr01	Liftoff	protein_coding	632544	633770	-	PmUG01_01022600	PmUG01_01022600.1	protein transport protein USE1, putative	1226	1226	1	PmUG01_01022600	0	1	0.999	1	.98-1	PmUG01_01022600	PmUG01_01_v1:648,916..650,142(-)	protein transport protein USE1, putative	1	1	1	No	No	reverse	protein coding gene	No	1227	USE1	N/A	protein transport protein USE1, putative	13	OG6_194607	0	1	N/A	chr01	648,916	650,142	-
chr01	Liftoff	protein_coding	635046	636284	+	PmUG01_01022700	PmUG01_01022700.1	50S ribosomal protein L1, mitochondrial, putative	1238	1238	1	PmUG01_01022700	0	1	1	1	1	PmUG01_01022700	PmUG01_01_v1:651,418..652,656(+)	50S ribosomal protein L1, mitochondrial, putative	1	1	1	No	No	forward	protein coding gene	No	1239	RPL1	N/A	50S ribosomal protein L1, mitochondrial, putative	120	OG6_100942	1	0	N/A	chr01	651,418	652,656	+
chr01	Liftoff	protein_coding	638011	641724	-	PmUG01_01022800	PmUG01_01022800.1	AAA family ATPase, CDC48 subfamily, putative	3713	3713	1	PmUG01_01022800	0	1	1	1	1	PmUG01_01022800	PmUG01_01_v1:654,397..658,110(-)	AAA family ATPase, CDC48 subfamily, putative	1	1	1	No	No	reverse	protein coding gene	No	3714	Cdc48	N/A	AAA family ATPase, CDC48 subfamily, putative	164	OG6_102053	2	1	N/A	chr01	654,397	658,110	-
chr01	Liftoff	protein_coding	645031	645576	-	PmUG01_01022900	PmUG01_01022900.1	conserved protein, unknown function	545	545	1	PmUG01_01022900	0	1	1	1	1	PmUG01_01022900	PmUG01_01_v1:660,772..661,317(-)	conserved protein, unknown function	1	1	1	No	No	reverse	protein coding gene	No	546	N/A	N/A	conserved protein, unknown function	59	OG6_129584	0	4	N/A	chr01	660,772	661,317	-
chr01	Liftoff	protein_coding	648587	651511	+	PmUG01_01023000	PmUG01_01023000.1	conserved Plasmodium protein, unknown function	2924	2924	1	PmUG01_01023000	0	1	1	1	1	PmUG01_01023000	PmUG01_01_v1:664,379..667,303(+)	conserved Plasmodium protein, unknown function	1	1	1	No	No	forward	protein coding gene	No	2925	N/A	N/A	conserved Plasmodium protein, unknown function	59	OG6_532621	0	0	N/A	chr01	664,379	667,303	+
chr01	Liftoff	protein_coding	653953	654318	+	PmUG01_01023100	PmUG01_01023100.1	conserved Plasmodium protein, unknown function	365	365	1	PmUG01_01023100	0	1	1	1	1	PmUG01_01023100	PmUG01_01_v1:669,740..670,105(+)	conserved Plasmodium protein, unknown function	1	1	1	No	No	forward	protein coding gene	No	366	N/A	N/A	conserved Plasmodium protein, unknown function	55	OG6_533105	0	0	N/A	chr01	669,740	670,105	+
chr01	Liftoff	protein_coding	655479	658376	-	PmUG01_01023200	PmUG01_01023200.1	histone deacetylase complex subunit SAP18, putative	2897	2897	1	PmUG01_01023200	0	1	0.99	1	.98-1	PmUG01_01023200	PmUG01_01_v1:671,265..674,135(-)	histone deacetylase complex subunit SAP18, putative	1	1	1	No	No	reverse	protein coding gene	No	2871	SAP18	N/A	histone deacetylase complex subunit SAP18, putative	58	OG6_103126	0	0	N/A	chr01	671,265	674,135	-
chr01	Liftoff	protein_coding	662596	664914	+	PmUG01_01023300	PmUG01_01023300.1	regulator of chromosome condensation, putative	2318	2318	1	PmUG01_01023300	0	1	1	1	1	PmUG01_01023300	PmUG01_01_v1:678,303..680,621(+)	regulator of chromosome condensation, putative	1	1	1	No	No	forward	protein coding gene	No	2319	N/A	N/A	regulator of chromosome condensation, putative	84	OG6_100545	0	0	N/A	chr01	678,303	680,621	+
chr01	Liftoff	protein_coding	666728	667199	+	PmUG01_01023400	PmUG01_01023400.1	respiratory chain complex 2 associated protein 1, putative	471	271	1	PmUG01_01023400	0	1	1	1	1	PmUG01_01023400	PmUG01_01_v1:682,466..682,937(+)	respiratory chain complex 2 associated protein 1, putative	2	2	1	No	No	forward	protein coding gene	No	273	MPODD	N/A	respiratory chain complex 2 associated protein 1, putative	48	OG6_223053	0	0	N/A	chr01	682,466	682,937	+
chr01	Liftoff	protein_coding	667808	669341	-	PmUG01_01023500	PmUG01_01023500.1	coatomer subunit epsilon, putative	1533	844	1	PmUG01_01023500	0	1	1	1	1	PmUG01_01023500	PmUG01_01_v1:683,522..685,055(-)	coatomer subunit epsilon, putative	2	2	1	No	No	reverse	protein coding gene	No	846	SEC28	N/A	coatomer subunit epsilon, putative	60	OG6_102500	0	0	N/A	chr01	683,522	685,055	-
chr01	Liftoff	protein_coding	670658	672219	-	PmUG01_01023600	PmUG01_01023600.1	ubiquitin regulatory protein, putative	1561	721	1	PmUG01_01023600	0	1	1	1	1	PmUG01_01023600	PmUG01_01_v1:686,348..687,911(-)	ubiquitin regulatory protein, putative	2	2	1	No	No	reverse	protein coding gene	No	723	N/A	N/A	ubiquitin regulatory protein, putative	60	OG6_102041	0	0	N/A	chr01	686,348	687,911	-
chr01	Liftoff	protein_coding	676230	678134	+	PmUG01_01023700	PmUG01_01023700.1	plasmepsin X, putative	1904	1904	1	PmUG01_01023700	0	1	1	1	1	PmUG01_01023700	PmUG01_01_v1:691,963..693,867(+)	plasmepsin X, putative	1	1	1	No	No	forward	protein coding gene	No	1905	PMX	N/A	plasmepsin X, putative	123	OG6_119797	1	1	N/A	chr01	691,963	693,867	+
chr01	Liftoff	protein_coding	680528	685822	-	PmUG01_01023800	PmUG01_01023800.1	AP-3 complex subunit delta, putative	5294	4902	1	PmUG01_01023800	0	1	0.999	1	.98-1	PmUG01_01023800	PmUG01_01_v1:696,241..701,529(-)	AP-3 complex subunit delta, putative	3	3	1	No	No	reverse	protein coding gene	No	4905	N/A	N/A	AP-3 complex subunit delta, putative	53	OG6_532464	0	2	N/A	chr01	696,241	701,529	-
chr01	Liftoff	protein_coding	687642	691301	-	PmUG01_01023900	PmUG01_01023900.1	conserved Plasmodium protein, unknown function	3659	3659	1	PmUG01_01023900	0	1	1	1	1	PmUG01_01023900	PmUG01_01_v1:703,365..707,024(-)	conserved Plasmodium protein, unknown function	1	1	1	No	No	reverse	protein coding gene	No	3660	N/A	N/A	conserved Plasmodium protein, unknown function	59	OG6_128391	0	0	N/A	chr01	703,365	707,024	-
chr01	Liftoff	protein_coding	692781	694553	-	PmUG01_01024000	PmUG01_01024000.1	tyrosine--tRNA ligase, putative	1772	1116	1	PmUG01_01024000	0	1	1	1	1	PmUG01_01024000	PmUG01_01_v1:708,511..710,252(-)	tyrosine--tRNA ligase, putative	3	3	1	No	No	reverse	protein coding gene	No	1119	N/A	N/A	tyrosine--tRNA ligase, putative	58	OG6_101224	0	0	N/A	chr01	708,511	710,252	-
chr01	Liftoff	protein_coding	695828	697686	+	PmUG01_01024100	PmUG01_01024100.1	26S proteasome regulatory subunit RPN10, putative	1858	1441	1	PmUG01_01024100	0	1	1	1	1	PmUG01_01024100	PmUG01_01_v1:711,538..713,382(+)	26S proteasome regulatory subunit RPN10, putative	2	2	1	No	No	forward	protein coding gene	No	1443	RPN10	N/A	26S proteasome regulatory subunit RPN10, putative	59	OG6_102002	0	0	N/A	chr01	711,538	713,382	+
chr01	Liftoff	protein_coding	698574	703076	+	PmUG01_01024200	PmUG01_01024200.1	serine protease DegP, putative	4502	3346	1	PmUG01_01024200	0	1	0.989	1	.98-1	PmUG01_01024200	PmUG01_01_v1:714,270..718,715(+)	serine protease DegP, putative	5	5	1	No	No	forward	protein coding gene	No	3315	DegP	N/A	serine protease DegP, putative	32	OG6_105727	0	0	N/A	chr01	714,270	718,715	+
chr01	Liftoff	protein_coding	705467	710890	+	PmUG01_01024300	PmUG01_01024300.1	conserved Plasmodium protein, unknown function	5423	4237	1	PmUG01_01024300	0	0.995	0.988	.98-1	.98-1	PmUG01_01024300	PmUG01_01_v1:720,957..726,407(+)	conserved Plasmodium protein, unknown function	5	5	1	No	No	forward	protein coding gene	No	4239	N/A	N/A	conserved Plasmodium protein, unknown function	31	OG6_116069	3	0	N/A	chr01	720,957	726,407	+
chr01	Liftoff	protein_coding	712356	713942	-	PmUG01_01024400	PmUG01_01024400.1	proteasome subunit alpha type-6, putative	1586	780	1	PmUG01_01024400	0	1	1	1	1	PmUG01_01024400	PmUG01_01_v1:727,859..729,481(-)	proteasome subunit alpha type-6, putative	3	3	1	No	No	reverse	protein coding gene	No	783	N/A	N/A	proteasome subunit alpha type-6, putative	59	OG6_102240	0	0	N/A	chr01	727,859	729,481	-
chr01	Liftoff	protein_coding	715156	717233	-	PmUG01_01024500	PmUG01_01024500.1	coenzyme Q-binding protein COQ10 homolog, mitochondrial, putative	2077	577	1	PmUG01_01024500	0	1	1	1	1	PmUG01_01024500	PmUG01_01_v1:730,706..732,731(-)	coenzyme Q-binding protein COQ10 homolog, mitochondrial, putative	5	5	1	No	No	reverse	protein coding gene	No	582	COQ10	N/A	coenzyme Q-binding protein COQ10 homolog, mitochondrial, putative	61	OG6_102109	0	0	N/A	chr01	730,706	732,731	-
chr01	Liftoff	protein_coding	719970	721519	-	PmUG01_01024600	PmUG01_01024600.1	ras-related protein Rab-18, putative	1549	602	1	PmUG01_01024600	0	1	1	1	1	PmUG01_01024600	PmUG01_01_v1:735,116..736,692(-)	ras-related protein Rab-18, putative	4	4	1	No	No	reverse	protein coding gene	No	606	RAB18	N/A	ras-related protein Rab-18, putative	58	OG6_101993	0	0	N/A	chr01	735,116	736,692	-
chr01	Liftoff	protein_coding	724393	726078	-	PmUG01_01024700	PmUG01_01024700.1	conserved Plasmodium protein, unknown function	1685	1281	1	PmUG01_01024700	0	0.999	0.992	.98-1	.98-1	PmUG01_01024700	PmUG01_01_v1:739,581..741,256(-)	conserved Plasmodium protein, unknown function	2	2	1	No	No	reverse	protein coding gene	No	1275	N/A	N/A	conserved Plasmodium protein, unknown function	61	OG6_532519	0	6	N/A	chr01	739,581	741,256	-
chr01	Liftoff	protein_coding	728302	732411	+	PmUG01_01024800	PmUG01_01024800.1	parasite specific helicase 3, putative	4109	3967	1	PmUG01_01024800	0	1	0.999	1	.98-1	PmUG01_01024800	PmUG01_01_v1:743,509..747,617(+)	parasite specific helicase 3, putative	2	2	1	No	No	forward	protein coding gene	No	3969	PSH3	N/A	parasite specific helicase 3, putative	44	OG6_134689	0	2	N/A	chr01	743,509	747,617	+
chr01	Liftoff	protein_coding	732691	734947	-	PmUG01_01024900	PmUG01_01024900.1	YEATS domain-containing protein, putative	2256	658	1	PmUG01_01024900	0	1	1	1	1	PmUG01_01024900	PmUG01_01_v1:747,901..750,156(-)	YEATS domain-containing protein, putative	8	8	1	No	No	reverse	protein coding gene	No	666	N/A	N/A	YEATS domain-containing protein, putative	49	OG6_102192	0	0	N/A	chr01	747,901	750,156	-
chr01	Liftoff	protein_coding	735870	736949	+	PmUG01_01025000	PmUG01_01025000.1	conserved protein, unknown function	1079	1079	1	PmUG01_01025000	0	1	1	1	1	PmUG01_01025000	PmUG01_01_v1:751,077..752,156(+)	conserved protein, unknown function	1	1	1	No	No	forward	protein coding gene	No	1080	N/A	N/A	conserved protein, unknown function	59	OG6_134688	0	0	MSKILSRRIICLNVLALMLLQRNLFC	chr01	751,077	752,156	+
chr01	Liftoff	protein_coding	740781	743822	+	PmUG01_01025100	PmUG01_01025100.1	V-type proton ATPase subunit a, putative	3041	3041	1	PmUG01_01025100	0	0.998	0.998	.98-1	.98-1	PmUG01_01025100	PmUG01_01_v1:756,020..759,067(+)	V-type proton ATPase subunit a, putative	1	1	1	No	No	forward	protein coding gene	No	3048	N/A	N/A	V-type proton ATPase subunit a, putative	59	OG6_100301	0	6	N/A	chr01	756,020	759,067	+
chr01	Liftoff	protein_coding	745470	747200	-	PmUG01_01025200	PmUG01_01025200.1	protein tyrosine phosphatase, putative	1730	1730	1	PmUG01_01025200	0	0.95	0.95	.9-.98	.9-.98	PmUG01_01025200	PmUG01_01_v1:760,716..762,536(-)	protein tyrosine phosphatase, putative	1	1	1	No	No	reverse	protein coding gene	No	1821	N/A	N/A	protein tyrosine phosphatase, putative	0	OG6_106730	0	0	N/A	chr01	760,716	762,536	-
chr01	Liftoff	protein_coding	749600	757452	-	PmUG01_01025300	PmUG01_01025300.1	conserved Plasmodium protein, unknown function	7852	7327	1	PmUG01_01025300	0	0.999	0.998	.98-1	.98-1	PmUG01_01025300	PmUG01_01_v1:764,935..772,835(-)	conserved Plasmodium protein, unknown function	4	4	1	No	No	reverse	protein coding gene	No	7320	N/A	N/A	conserved Plasmodium protein, unknown function	15	OG6_107423	0	2	N/A	chr01	764,935	772,835	-
chr01	Liftoff	protein_coding	759749	764123	+	PmUG01_01025400	PmUG01_01025400.1	kinesin-like protein, putative	4374	3009	1	PmUG01_01025400	0	0.98	0.98	.98-1	.98-1	PmUG01_01025400	PmUG01_01_v1:775,157..779,552(+)	kinesin-like protein, putative	6	6	1	No	No	forward	protein coding gene	No	3075	N/A	N/A	kinesin-like protein, putative	58	OG6_533673	0	0	N/A	chr01	775,157	779,552	+
chr01	Liftoff	protein_coding	768667	770907	+	PmUG01_01025500	PmUG01_01025500.1	DnaJ protein, putative	2240	2240	1	PmUG01_01025500	0	0.981	0.978	.98-1	.9-.98	PmUG01_01025500	PmUG01_01_v1:784,066..786,342(+)	DnaJ protein, putative	1	1	1	No	No	forward	protein coding gene	No	2277	N/A	N/A	DnaJ protein, putative	296	OG6_102152	1	0	N/A	chr01	784,066	786,342	+
chr01	Liftoff	protein_coding	772481	773047	-	PmUG01_01025600	PmUG01_01025600.1	UDP-N-acetylglucosamine transferase subunit ALG13, putative	566	566	1	PmUG01_01025600	0	1	1	1	1	PmUG01_01025600	PmUG01_01_v1:787,916..788,482(-)	UDP-N-acetylglucosamine transferase subunit ALG13, putative	1	1	1	No	No	reverse	protein coding gene	No	567	ALG13	N/A	UDP-N-acetylglucosamine transferase subunit ALG13, putative	58	OG6_102820	0	0	N/A	chr01	787,916	788,482	-
chr01	Liftoff	protein_coding	775567	781106	+	PmUG01_01025700	PmUG01_01025700.1	ferlin-like protein, putative	5539	5085	1	PmUG01_01025700	0	1	0.999	1	.98-1	PmUG01_01025700	PmUG01_01_v1:790,998..796,553(+)	ferlin-like protein, putative	3	3	1	No	No	forward	protein coding gene	No	5088	FLP	N/A	ferlin-like protein, putative	60	OG6_116719	0	1	N/A	chr01	790,998	796,553	+
chr01	Liftoff	protein_coding	781669	787241	-	PmUG01_01025800	PmUG01_01025800.1	Dpy-19-like C-mannosyltransferase, putative	5572	3200	1	PmUG01_01025800	0	0.995	0.995	.98-1	.98-1	PmUG01_01025800	PmUG01_01_v1:796,996..802,548(-)	Dpy-19-like C-mannosyltransferase, putative	10	10	1	No	No	reverse	protein coding gene	No	3225	DPY19	N/A	Dpy-19-like C-mannosyltransferase, putative	62	OG6_107418	0	11	N/A	chr01	796,996	802,548	-
chr01	Liftoff	protein_coding	788568	790406	-	PmUG01_01025900	PmUG01_01025900.1	conserved Plasmodium protein, unknown function	1838	1835	1	PmUG01_01025900	0	1	0.994	1	.98-1	PmUG01_01025900	PmUG01_01_v1:803,868..805,696(-)	conserved Plasmodium protein, unknown function	2	2	1	No	No	reverse	protein coding gene	No	1827	N/A	N/A	conserved Plasmodium protein, unknown function	19	OG6r21_102352	0	0	N/A	chr01	803,868	805,696	-
chr01	Liftoff	protein_coding	791284	794862	+	PmUG01_01026000	PmUG01_01026000.1	AAA family ATPase, putative	3578	3578	1	PmUG01_01026000	0	1	0.999	1	.98-1	PmUG01_01026000	PmUG01_01_v1:806,575..810,153(+)	AAA family ATPase, putative	1	1	1	No	No	forward	protein coding gene	No	3579	N/A	N/A	AAA family ATPase, putative	59	OG6_532300	0	0	N/A	chr01	806,575	810,153	+
chr01	Liftoff	protein_coding	796236	797968	+	PmUG01_01026100	PmUG01_01026100.1	conserved protein, unknown function	1732	855	1	PmUG01_01026100	0	1	1	1	1	PmUG01_01026100	PmUG01_01_v1:811,526..813,268(+)	conserved protein, unknown function	6	6	1	No	No	forward	protein coding gene	No	861	N/A	N/A	conserved protein, unknown function	56	OG6_104275	0	0	N/A	chr01	811,526	813,268	+
chr01	Liftoff	protein_coding	798533	800362	+	PmUG01_01026200	PmUG01_01026200.1	CH domain-containing protein	1829	1829	1	PmUG01_01026200	0	1	0.999	1	.98-1	PmUG01_01026200	PmUG01_01_v1:813,833..815,662(+)	CH domain-containing protein	1	1	1	No	No	forward	protein coding gene	No	1830	N/A	N/A	CH domain-containing protein	57	OG6_533617	0	0	N/A	chr01	813,833	815,662	+
chr01	Liftoff	protein_coding	805382	810372	+	PmUG01_01026300	PmUG01_01026300.1	serine/threonine protein kinase, FIKK family, putative	4990	4711	1	PmUG01_01026300	0	0.98	0.98	.98-1	.98-1	PmUG01_01026300	PmUG01_01_v1:820,676..825,756(+)	serine/threonine protein kinase, FIKK family, putative	2	2	1	No	No	forward	protein coding gene	No	4803	FIKK8	N/A	serine/threonine protein kinase, FIKK family, putative	579	OG6_111291	0	0	N/A	chr01	820,676	825,756	+
chr01	Liftoff	protein_coding	811947	812951	-	PmUG01_01026400	PmUG01_01026400.1	phosphatidic acid phosphatase 2, putative	1004	1004	1	PmUG01_01026400	0	1	1	1	1	PmUG01_01026400	PmUG01_01_v1:827,330..828,334(-)	phosphatidic acid phosphatase 2, putative	1	1	1	No	No	reverse	protein coding gene	No	1005	PAP2	N/A	phosphatidic acid phosphatase 2, putative	47	OG6_103418	0	5	N/A	chr01	827,330	828,334	-
chr01	Liftoff	protein_coding	816182	819283	+	PmUG01_01026500	PmUG01_01026500.1	conserved Plasmodium protein, unknown function	3101	3101	1	PmUG01_01026500	0	1	1	1	1	PmUG01_01026500	PmUG01_01_v1:831,564..834,665(+)	conserved Plasmodium protein, unknown function	1	1	1	No	No	forward	protein coding gene	No	3102	N/A	N/A	conserved Plasmodium protein, unknown function	54	OG6_533754	0	0	N/A	chr01	831,564	834,665	+
chr01	Liftoff	protein_coding	819782	820936	+	PmUG01_01026600	PmUG01_01026600.1	N-acetyltransferase, GNAT family, putative	1154	660	1	PmUG01_01026600	0	1	0.998	1	.98-1	PmUG01_01026600	PmUG01_01_v1:835,164..836,318(+)	N-acetyltransferase, GNAT family, putative	6	6	1	No	No	forward	protein coding gene	No	666	N/A	N/A	N-acetyltransferase, GNAT family, putative	59	OG6_101962	0	0	N/A	chr01	835,164	836,318	+
chr01	Liftoff	protein_coding	828667	832398	+	PmUG01_01026700	PmUG01_01026700.1	zinc finger protein, putative	3731	3731	1	PmUG01_01026700	0	1	1	1	1	PmUG01_01026700	PmUG01_01_v1:844,048..847,779(+)	zinc finger protein, putative	1	1	1	No	No	forward	protein coding gene	No	3732	N/A	N/A	zinc finger protein, putative	20	OG6r21_102124	0	0	N/A	chr01	844,048	847,779	+
chr01	Liftoff	protein_coding	834381	834668	-	PmUG01_01026800	PmUG01_01026800.1	IMC-associated apicomplexan protein, putative	287	287	1	PmUG01_01026800	0	1	1	1	1	PmUG01_01026800	PmUG01_01_v1:849,761..850,048(-)	IMC-associated apicomplexan protein, putative	1	1	1	No	No	reverse	protein coding gene	No	288	GAMER	N/A	IMC-associated apicomplexan protein, putative	57	OG6_533551	0	0	N/A	chr01	849,761	850,048	-
chr01	Liftoff	protein_coding	837611	839359	-	PmUG01_01026900	PmUG01_01026900.1	conserved protein, unknown function	1748	1748	1	PmUG01_01026900	0	1	0.999	1	.98-1	PmUG01_01026900	PmUG01_01_v1:852,995..854,743(-)	conserved protein, unknown function	1	1	1	No	No	reverse	protein coding gene	No	1749	N/A	N/A	conserved protein, unknown function	59	OG6_533481	0	0	N/A	chr01	852,995	854,743	-
chr01	Liftoff	protein_coding	842192	843948	+	PmUG01_01027000	PmUG01_01027000.1	alpha/beta hydrolase, putative	1756	731	1	PmUG01_01027000	0	1	1	1	1	PmUG01_01027000	PmUG01_01_v1:857,577..859,334(+)	alpha/beta hydrolase, putative	7	7	1	No	No	forward	protein coding gene	No	738	N/A	N/A	alpha/beta hydrolase, putative	179	OG6_100915	2	0	N/A	chr01	857,577	859,334	+
chr01	Liftoff	protein_coding	845819	847216	+	PmUG01_01027100	PmUG01_01027100.1	GTPase-activating protein, putative	1397	1397	1	PmUG01_01027100	0	1	1	1	1	PmUG01_01027100	PmUG01_01_v1:861,204..862,601(+)	GTPase-activating protein, putative	1	1	1	No	No	forward	protein coding gene	No	1398	N/A	N/A	GTPase-activating protein, putative	60	OG6_101784	0	0	N/A	chr01	861,204	862,601	+
chr01	Liftoff	protein_coding	847965	848600	-	PmUG01_01027200	PmUG01_01027200.1	peptidyl-prolyl cis-trans isomerase, putative	635	635	1	PmUG01_01027200	0	1	1	1	1	PmUG01_01027200	PmUG01_01_v1:863,350..863,985(-)	peptidyl-prolyl cis-trans isomerase, putative	1	1	1	No	No	reverse	protein coding gene	No	636	CYP24	N/A	peptidyl-prolyl cis-trans isomerase, putative	60	OG6_103291	0	0	N/A	chr01	863,350	863,985	-
chr01	Liftoff	protein_coding	850133	858529	+	PmUG01_01027300	PmUG01_01027300.1	conserved Plasmodium protein, unknown function	8396	8394	1	PmUG01_01027300	0	0.997	0.996	.98-1	.98-1	PmUG01_01027300	PmUG01_01_v1:865,517..873,938(+)	conserved Plasmodium protein, unknown function	2	2	1	No	No	forward	protein coding gene	No	8421	N/A	N/A	conserved Plasmodium protein, unknown function	142	OG6_108345	2	0	N/A	chr01	865,517	873,938	+
chr01	Liftoff	protein_coding	860332	862652	+	PmUG01_01027400	PmUG01_01027400.1	tRNA pseudouridine synthase, putative	2320	1975	1	PmUG01_01027400	0	0.993	0.993	.98-1	.98-1	PmUG01_01027400	PmUG01_01_v1:875,744..878,077(+)	tRNA pseudouridine synthase, putative	2	2	1	No	No	forward	protein coding gene	No	1989	N/A	N/A	tRNA pseudouridine synthase, putative	61	OG6_101974	0	0	N/A	chr01	875,744	878,077	+
chr01	Liftoff	protein_coding	863709	881650	-	PmUG01_01027500	PmUG01_01027500.1	conserved Plasmodium protein, unknown function	17941	17615	1	PmUG01_01027500	0	0.999	0.998	.98-1	.98-1	PmUG01_01027500	PmUG01_01_v1:879,133..897,058(-)	conserved Plasmodium protein, unknown function	2	2	1	No	No	reverse	protein coding gene	No	17601	N/A	N/A	conserved Plasmodium protein, unknown function	12	OG6_350829	0	4	N/A	chr01	879,133	897,058	-
chr01	Liftoff	protein_coding	884690	886852	-	PmUG01_01027600	PmUG01_01027600.1	methionine aminopeptidase 1c, putative	2162	2162	1	PmUG01_01027600	0	1	0.997	1	.98-1	PmUG01_01027600	PmUG01_01_v1:900,051..902,207(-)	methionine aminopeptidase 1c, putative	1	1	1	No	No	reverse	protein coding gene	No	2157	METAP1c	N/A	methionine aminopeptidase 1c, putative	59	OG6_171502	0	0	MSKGGGKKIMNVHILLLSIVLGICACKRSIA	chr01	900,051	902,207	-
chr01	Liftoff	protein_coding	888540	891038	-	PmUG01_01027700	PmUG01_01027700.1	zinc finger protein, putative	2498	2498	1	PmUG01_01027700	0	0.988	0.979	.98-1	.9-.98	PmUG01_01027700	PmUG01_01_v1:903,909..906,416(-)	zinc finger protein, putative	1	1	1	No	No	reverse	protein coding gene	No	2508	N/A	N/A	zinc finger protein, putative	42	OG6_133999	2	0	N/A	chr01	903,909	906,416	-
chr01	Liftoff	protein_coding	892862	896456	-	PmUG01_01027800	PmUG01_01027800.1	cactin homolog, putative	3594	2410	1	PmUG01_01027800	0	1	0.996	1	.98-1	PmUG01_01027800	PmUG01_01_v1:908,236..911,833(-)	cactin homolog, putative	4	4	1	No	No	reverse	protein coding gene	No	2406	N/A	N/A	cactin homolog, putative	61	OG6_102945	0	0	N/A	chr01	908,236	911,833	-
chr01	Liftoff	snoRNA	898324	898455	+	PmUG01_01027900	PmUG01_01027900.1	C/D small nucleolar RNA	131	131	1	PmUG01_01027900	0	1	1	1	1	PmUG01_01027900	PmUG01_01_v1:913,701..913,832(+)	C/D small nucleolar RNA	1	1	1	No	No	forward	ncRNA gene	No	132	N/A	N/A	C/D small nucleolar RNA	0	N/A (orthology not determined for transcripts that are not protein-coding)	0	N/A	N/A	chr01	913,701	913,832	+
chr01	Liftoff	protein_coding	901061	902513	+	PmUG01_01028000	PmUG01_01028000.1	proteasome subunit beta type-4, putative	1452	772	1	PmUG01_01028000	0	1	1	1	1	PmUG01_01028000	PmUG01_01_v1:916,382..917,852(+)	proteasome subunit beta type-4, putative	2	2	1	No	No	forward	protein coding gene	No	774	N/A	N/A	proteasome subunit beta type-4, putative	60	OG6_101718	0	0	N/A	chr01	916,382	917,852	+
chr01	Liftoff	protein_coding	903981	905339	-	PmUG01_01028100	PmUG01_01028100.1	tubulin gamma chain, putative	1358	1358	1	PmUG01_01028100	0	1	1	1	1	PmUG01_01028100	PmUG01_01_v1:919,320..920,678(-)	tubulin gamma chain, putative	1	1	1	No	No	reverse	protein coding gene	No	1359	g-tub	N/A	tubulin gamma chain, putative	60	OG6_101897	0	0	N/A	chr01	919,320	920,678	-
chr01	Liftoff	protein_coding	908161	911661	-	PmUG01_01028200	PmUG01_01028200.1	GRAM domain-containing protein, putative	3500	3163	1	PmUG01_01028200	0	1	0.987	1	.98-1	PmUG01_01028200	PmUG01_01_v1:923,562..927,017(-)	GRAM domain-containing protein, putative	2	2	1	No	No	reverse	protein coding gene	No	3129	N/A	N/A	GRAM domain-containing protein, putative	67	OG6_101929	0	1	N/A	chr01	923,562	927,017	-
chr01	Liftoff	protein_coding	915305	919380	-	PmUG01_01028300	PmUG01_01028300.1	conserved Plasmodium protein, unknown function	4075	1782	1	PmUG01_01028300	0	1	0.992	1	.98-1	PmUG01_01028300	PmUG01_01_v1:930,559..934,528(-)	conserved Plasmodium protein, unknown function	9	9	1	No	No	reverse	protein coding gene	No	1779	N/A	N/A	conserved Plasmodium protein, unknown function	2	OG6r21_152115	0	0	N/A	chr01	930,559	934,528	-
chr01	Liftoff	protein_coding	921476	925321	-	PmUG01_01028400	PmUG01_01028400.1	AAA family ATPase, putative	3845	3845	1	PmUG01_01028400	0	1	1	1	1	PmUG01_01028400	PmUG01_01_v1:936,477..940,322(-)	AAA family ATPase, putative	1	1	1	No	No	reverse	protein coding gene	No	3846	N/A	N/A	AAA family ATPase, putative	56	OG6_532999	0	0	N/A	chr01	936,477	940,322	-
chr01	Liftoff	protein_coding	927815	931084	-	PmUG01_01028500	PmUG01_01028500.1	DNA repair and recombination protein RAD54, putative	3269	3269	1	PmUG01_01028500	0	1	0.997	1	.98-1	PmUG01_01028500	PmUG01_01_v1:942,798..946,061(-)	DNA repair and recombination protein RAD54, putative	1	1	1	No	No	reverse	protein coding gene	No	3264	RAD54	N/A	DNA repair and recombination protein RAD54, putative	59	OG6_102456	0	0	N/A	chr01	942,798	946,061	-
chr01	Liftoff	protein_coding	933264	935567	-	PmUG01_01028600	PmUG01_01028600.1	mitogen-activated protein kinase organizer 1, putative	2303	1088	1	PmUG01_01028600	0	1	1	1	1	PmUG01_01028600	PmUG01_01_v1:948,244..950,563(-)	mitogen-activated protein kinase organizer 1, putative	7	7	1	No	No	reverse	protein coding gene	No	1095	MORG1	N/A	mitogen-activated protein kinase organizer 1, putative	59	OG6_103232	0	0	N/A	chr01	948,244	950,563	-
chr01	Liftoff	protein_coding	939732	942122	+	PmUG01_01028700	PmUG01_01028700.1	filament assembling protein, putative	2390	1756	1	PmUG01_01028700	0	1	0.999	1	.98-1	PmUG01_01028700	PmUG01_01_v1:954,787..957,178(+)	filament assembling protein, putative	2	2	1	No	No	forward	protein coding gene	No	1758	N/A	N/A	filament assembling protein, putative	60	OG6_111978	0	0	N/A	chr01	954,787	957,178	+
chr01	Liftoff	protein_coding	944407	947577	+	PmUG01_01028800	PmUG01_01028800.1	U3 small nucleolar RNA-associated protein 14, putative	3170	3170	1	PmUG01_01028800	0	0.996	0.996	.98-1	.98-1	PmUG01_01028800	PmUG01_01_v1:959,452..962,634(+)	U3 small nucleolar RNA-associated protein 14, putative	1	1	1	No	No	forward	protein coding gene	No	3183	UTP14	N/A	U3 small nucleolar RNA-associated protein 14, putative	815	OG6_100282	23	0	N/A	chr01	959,452	962,634	+
chr01	Liftoff	protein_coding	948187	950391	-	PmUG01_01028900	PmUG01_01028900.1	peptidyl-prolyl cis-trans isomerase, putative	2204	2204	1	PmUG01_01028900	0	1	0.985	1	.98-1	PmUG01_01028900	PmUG01_01_v1:963,244..965,418(-)	peptidyl-prolyl cis-trans isomerase, putative	1	1	1	No	No	reverse	protein coding gene	No	2175	CYP81	N/A	peptidyl-prolyl cis-trans isomerase, putative	58	OG6_533341	0	0	N/A	chr01	963,244	965,418	-
chr01	Liftoff	protein_coding	951947	952552	+	PmUG01_01029000	PmUG01_01029000.1	conserved Plasmodium protein, unknown function	605	445	1	PmUG01_01029000	0	1	1	1	1	PmUG01_01029000	PmUG01_01_v1:966,928..967,533(+)	conserved Plasmodium protein, unknown function	2	2	1	No	No	forward	protein coding gene	No	447	N/A	N/A	conserved Plasmodium protein, unknown function	59	OG6_533186	0	0	N/A	chr01	966,928	967,533	+
chr01	Liftoff	protein_coding	954012	958310	-	PmUG01_01029100	PmUG01_01029100.1	serine/threonine protein phosphatase 2B catalytic subunit A, putative	4298	1651	1	PmUG01_01029100	0	1	1	1	1	PmUG01_01029100	PmUG01_01_v1:968,976..973,228(-)	serine/threonine protein phosphatase 2B catalytic subunit A, putative	2	2	1	No	No	reverse	protein coding gene	No	1653	N/A	N/A	serine/threonine protein phosphatase 2B catalytic subunit A, putative	60	OG6_100566	0	0	N/A	chr01	968,976	973,228	-
chr01	Liftoff	protein_coding	960709	962797	-	PmUG01_01029200	PmUG01_01029200.1	conserved Plasmodium protein, unknown function	2088	1300	1	PmUG01_01029200	0	1	1	1	1	PmUG01_01029200	PmUG01_01_v1:975,627..977,717(-)	conserved Plasmodium protein, unknown function	5	5	1	No	No	reverse	protein coding gene	No	1305	N/A	N/A	conserved Plasmodium protein, unknown function	57	OG6_533499	0	0	N/A	chr01	975,627	977,717	-
chr01	Liftoff	protein_coding	963334	970554	-	PmUG01_01029300	PmUG01_01029300.1	adenylyl cyclase beta, putative	7220	6235	1	PmUG01_01029300	0	1	0.995	1	.98-1	PmUG01_01029300	PmUG01_01_v1:978,251..985,441(-)	adenylyl cyclase beta, putative	5	5	1	No	No	reverse	protein coding gene	No	6210	ACbeta	N/A	adenylyl cyclase beta, putative	53	OG6_126556	0	0	N/A	chr01	978,251	985,441	-
chr01	Liftoff	protein_coding	973404	977687	+	PmUG01_01029400	PmUG01_01029400.1	inositol 5-phosphatase, putative	4283	4283	1	PmUG01_01029400	0	1	0.999	1	.98-1	PmUG01_01029400	PmUG01_01_v1:988,286..992,569(+)	inositol 5-phosphatase, putative	1	1	1	No	No	forward	protein coding gene	No	4284	N/A	N/A	inositol 5-phosphatase, putative	65	OG6_101803	0	2	N/A	chr01	988,286	992,569	+
chr01	Liftoff	protein_coding	978675	982080	-	PmUG01_01029500	PmUG01_01029500.1	cyclin-like protein, putative	3405	2886	1	PmUG01_01029500	0	1	0.999	1	.98-1	PmUG01_01029500	PmUG01_01_v1:993,514..996,936(-)	cyclin-like protein, putative	3	3	1	No	No	reverse	protein coding gene	No	2889	N/A	N/A	cyclin-like protein, putative	60	OG6_137940	1	2	N/A	chr01	993,514	996,936	-
chr01	Liftoff	protein_coding	984756	988202	+	PmUG01_01029600	PmUG01_01029600.1	periodic tryptophan protein 2, putative	3446	3444	1	PmUG01_01029600	0	1	0.999	1	.98-1	PmUG01_01029600	PmUG01_01_v1:999,636..1,003,080(+)	periodic tryptophan protein 2, putative	2	2	1	No	No	forward	protein coding gene	No	3444	PWP2	N/A	periodic tryptophan protein 2, putative	60	OG6_102497	0	0	N/A	chr01	999,636	1,003,080	+
chr01	Liftoff	protein_coding	990071	990733	-	PmUG01_01029700	PmUG01_01029700.1	1-cys peroxiredoxin, putative	662	662	1	PmUG01_01029700	0	1	1	1	1	PmUG01_01029700	PmUG01_01_v1:1,004,898..1,005,560(-)	1-cys peroxiredoxin, putative	1	1	1	No	No	reverse	protein coding gene	No	663	1-CysPxn	N/A	1-cys peroxiredoxin, putative	183	OG6_100111	2	0	N/A	chr01	1,004,898	1,005,560	-
chr01	Liftoff	protein_coding	998017	1006074	+	PmUG01_01029800	PmUG01_01029800.1	AP2 domain transcription factor AP2-LT, putative	8057	7867	1	PmUG01_01029800	0	0.988	0.988	.98-1	.98-1	PmUG01_01029800	PmUG01_01_v1:1,012,843..1,020,990(+)	AP2 domain transcription factor AP2-LT, putative	2	2	1	No	No	forward	protein coding gene	No	7959	ApiAP2	N/A	AP2 domain transcription factor AP2-LT, putative	6	OG6_362652	0	0	N/A	chr01	1,012,843	1,020,990	+
chr01	Liftoff	protein_coding	1007661	1011875	-	PmUG01_01029900	PmUG01_01029900.1	glutamate dehydrogenase, putative	4214	4214	1	PmUG01_01029900	0	1	1	1	1	PmUG01_01029900	PmUG01_01_v1:1,022,577..1,026,791(-)	glutamate dehydrogenase, putative	1	1	1	No	No	reverse	protein coding gene	No	4215	GDH3	N/A	glutamate dehydrogenase, putative	61	OG6_106160	0	0	N/A	chr01	1,022,577	1,026,791	-
chr01	Liftoff	protein_coding	1015854	1028531	-	PmUG01_01030000	PmUG01_01030000.1	lysine-specific histone demethylase, putative	12677	12674	1	PmUG01_01030000	0	0.995	0.992	.98-1	.98-1	PmUG01_01030000	PmUG01_01_v1:1,030,748..1,043,442(-)	lysine-specific histone demethylase, putative	2	2	1	No	No	reverse	protein coding gene	No	12693	LSD2	N/A	lysine-specific histone demethylase, putative	3	OG6_168186	0	0	N/A	chr01	1,030,748	1,043,442	-
chr01	Liftoff	protein_coding	1036977	1039667	+	PmUG01_01030100	PmUG01_01030100.1	mannose-6-phosphate isomerase, putative	2690	2690	1	PmUG01_01030100	0	1	0.999	1	.98-1	PmUG01_01030100	PmUG01_01_v1:1,051,880..1,054,570(+)	mannose-6-phosphate isomerase, putative	1	1	1	No	No	forward	protein coding gene	No	2691	N/A	N/A	mannose-6-phosphate isomerase, putative	59	OG6_102059	0	0	N/A	chr01	1,051,880	1,054,570	+
chr01	Liftoff	protein_coding	1041096	1047107	-	PmUG01_01030200	PmUG01_01030200.1	sentrin-specific protease 2, putative	6011	5528	1	PmUG01_01030200	0	0.978	0.977	.9-.98	.9-.98	PmUG01_01030200	PmUG01_01_v1:1,056,012..1,062,111(-)	sentrin-specific protease 2, putative	3	3	1	No	No	reverse	protein coding gene	No	5652	SENP2	N/A	sentrin-specific protease 2, putative	7	OG6_102905	0	0	N/A	chr01	1,056,012	1,062,111	-
chr01	Liftoff	protein_coding	1049548	1049922	+	PmUG01_01030300	PmUG01_01030300.1	conserved protein, unknown function	374	374	1	PmUG01_01030300	0	1	1	1	1	PmUG01_01030300	PmUG01_01_v1:1,064,934..1,065,308(+)	conserved protein, unknown function	1	1	1	No	No	forward	protein coding gene	No	375	N/A	N/A	conserved protein, unknown function	59	OG6_156419	0	1	N/A	chr01	1,064,934	1,065,308	+
chr01	Liftoff	protein_coding	1051696	1053486	+	PmUG01_01030400	PmUG01_01030400.1	nucleolar protein 10, putative	1790	1790	1	PmUG01_01030400	0	1	0.998	1	.98-1	PmUG01_01030400	PmUG01_01_v1:1,067,083..1,068,873(+)	nucleolar protein 10, putative	1	1	1	No	No	forward	protein coding gene	No	1791	NOL10	N/A	nucleolar protein 10, putative	60	OG6_102419	0	0	N/A	chr01	1,067,083	1,068,873	+
chr01	Liftoff	protein_coding	1057229	1061335	+	PmUG01_01030500	PmUG01_01030500.1	protein kinase, putative	4106	2569	1	PmUG01_01030500	0	1	1	1	1	PmUG01_01030500	PmUG01_01_v1:1,072,611..1,076,788(+)	protein kinase, putative	5	5	1	No	No	forward	protein coding gene	No	2574	N/A	N/A	protein kinase, putative	83	OG6_137340	0	0	N/A	chr01	1,072,611	1,076,788	+
chr01	Liftoff	protein_coding	1065117	1065983	+	PmUG01_01030600	PmUG01_01030600.1	von Willebrand factor A domain-related protein, putative	866	866	1	PmUG01_01030600	0	1	0.998	1	.98-1	PmUG01_01030600	PmUG01_01_v1:1,080,562..1,081,428(+)	von Willebrand factor A domain-related protein, putative	1	1	1	No	No	forward	protein coding gene	No	867	WARP	N/A	von Willebrand factor A domain-related protein, putative	62	OG6_209138	0	0	MKKILCFAFLLEYAITLIYA	chr01	1,080,562	1,081,428	+
chr01	Liftoff	rRNA	1070417	1070531	+	PmUG01_01030700	PmUG01_01030700.1	5.8S ribosomal RNA	114	114	1	PmUG01_01030700	0	1	1	1	1	PmUG01_01030700	PmUG01_01_v1:1,085,771..1,085,885(+)	5.8S ribosomal RNA	1	1	1	No	No	forward	ncRNA gene	No	115	N/A	N/A	5.8S ribosomal RNA	0	N/A (orthology not determined for transcripts that are not protein-coding)	0	N/A	N/A	chr01	1,085,771	1,085,885	+
chr01	Liftoff	rRNA	1071493	1075946	+	PmUG01_01030800	PmUG01_01030800.1	28S ribosomal RNA	4453	4453	1	PmUG01_01030800	0	0.999	0.997	.98-1	.98-1	PmUG01_01030800	PmUG01_01_v1:1,086,847..1,091,302(+)	28S ribosomal RNA	1	1	1	No	No	forward	ncRNA gene	No	4456	N/A	N/A	28S ribosomal RNA	0	N/A (orthology not determined for transcripts that are not protein-coding)	0	N/A	N/A	chr01	1,086,847	1,091,302	+
chr01	Liftoff	protein_coding	1080161	1083530	+	PmUG01_01030900	PmUG01_01030900.1	Plasmodium exported protein (PHIST), unknown function	3369	3190	1	PmUG01_01030900	0	1	0.999	1	.98-1	PmUG01_01030900	PmUG01_01_v1:1,095,423..1,098,792(+)	Plasmodium exported protein (PHIST), unknown function	2	2	1	No	No	forward	protein coding gene	No	3192	N/A	N/A	Plasmodium exported protein (PHIST), unknown function	272	OG6_144691	7	1	N/A	chr01	1,095,423	1,098,792	+
chr01	Liftoff	protein_coding	1087531	1088465	+	PmUG01_01031000	PmUG01_01031000.1	Plasmodium exported protein, unknown function	934	703	1	PmUG01_01031000	0	0.998	0.929	.98-1	.9-.98	PmUG01_01031000	PmUG01_01_v1:1,102,779..1,103,707(+)	Plasmodium exported protein, unknown function	2	2	1	No	No	forward	protein coding gene	No	699	N/A	N/A	Plasmodium exported protein, unknown function	9	OG6r21_108613	0	2	N/A	chr01	1,102,779	1,103,707	+
chr01	Liftoff	protein_coding	1095751	1096151	+	PmUG01_01031100	PmUG01_01031100.1	hypothetical protein	400	298	1	PmUG01_01031100	0	1	1	1	1	PmUG01_01031100	PmUG01_01_v1:1,111,027..1,111,427(+)	hypothetical protein	2	2	1	No	No	forward	protein coding gene	No	300	N/A	N/A	hypothetical protein	1	OG6r21_194720	0	0	N/A	chr01	1,111,027	1,111,427	+
chr01	Liftoff	protein_coding	1113670	1114854	-	PmUG01_01031200	PmUG01_01031200.1	conserved Plasmodium protein, unknown function	1184	1184	1	PmUG01_01031200	0	1	0.998	1	.98-1	PmUG01_01031200	PmUG01_01_v1:1,128,877..1,130,061(-)	conserved Plasmodium protein, unknown function	1	1	1	No	No	reverse	protein coding gene	No	1185	N/A	N/A	conserved Plasmodium protein, unknown function	1	OG6_133922	0	2	N/A	chr01	1,128,877	1,130,061	-
chr01	Liftoff	protein_coding	1137116	1138002	+	PmUG01_01031300	PmUG01_01031300.1	Plasmodium exported protein, unknown function	886	745	1	PmUG01_01031300	0	1	0.981	1	.98-1	PmUG01_01031300	PmUG01_01_v1:1,152,310..1,153,196(+)	Plasmodium exported protein, unknown function	2	2	1	No	No	forward	protein coding gene	No	747	N/A	N/A	Plasmodium exported protein, unknown function	1	OG6r21_194721	0	2	MIQTNKVSFINIVSFTILIWISQC	chr01	1,152,310	1,153,196	+
chr01	Liftoff	pseudogene	1156922	1157616	-	PmUG01_01031400	PmUG01_01031400.1	fam-l protein, pseudogene	694	687	1	PmUG01_01031400	0	1	0.986	1	.98-1	PmUG01_01031400	PmUG01_01_v1:1,172,070..1,172,763(-)	fam-l protein, pseudogene	4	4	1	No	No	reverse	pseudogene	Yes	690	N/A	N/A	fam-l protein, pseudogene	0	N/A (orthology not determined for pseudogenes)	0	N/A	N/A	chr01	1,172,070	1,172,763	-
chr01	Liftoff	pseudogene	1164189	1166605	+	PmUG01_01031500	PmUG01_01031500.1	STP1 protein, pseudogene	2416	2279	1	PmUG01_01031500	0	0.956	0.814	.9-.98	.8-.9	PmUG01_01031500	PmUG01_01_v1:1,179,211..1,181,753(+)	STP1 protein, pseudogene	5	5	1	No	No	forward	pseudogene	Yes	2295	N/A	N/A	STP1 protein, pseudogene	0	N/A (orthology not determined for pseudogenes)	0	N/A	N/A	chr01	1,179,211	1,181,753	+
chr01	Liftoff	protein_coding	1170795	1171530	+	PmUG01_01031600	PmUG01_01031600.1	Plasmodium exported protein, unknown function	735	598	1	PmUG01_01031600	0	1	1	1	1	PmUG01_01031600	PmUG01_01_v1:1,185,943..1,186,678(+)	Plasmodium exported protein, unknown function	2	2	1	No	No	forward	protein coding gene	No	600	N/A	N/A	Plasmodium exported protein, unknown function	1	OG6r21_194722	0	0	MVQIKKFGKVIKIFLFTLLIWKCHNFYA	chr01	1,185,943	1,186,678	+
chr01	Liftoff	pseudogene	1180349	1180913	-	PmUG01_01031650	PmUG01_01031650.1	Plasmodium exported protein, unknown function	564	564	1	PmUG01_01031650	0	1	0.976	1	.9-.98	PmUG01_01031650	PmUG01_01_v1:1,195,490..1,196,047(-)	Plasmodium exported protein, unknown function	1	1	1	No	No	reverse	pseudogene	Yes	558	N/A	N/A	Plasmodium exported protein, unknown function	0	N/A (orthology not determined for pseudogenes)	0	N/A	N/A	chr01	1,195,490	1,196,047	-
chr01	Liftoff	pseudogene	1189603	1190277	-	PmUG01_01031700	PmUG01_01031700.1	Plasmodium exported protein, unknown function	674	674	1	PmUG01_01031700	0	1	0.98	1	.98-1	PmUG01_01031700	PmUG01_01_v1:1,206,907..1,207,581(-)	Plasmodium exported protein, unknown function	1	1	1	No	No	reverse	pseudogene	Yes	675	N/A	N/A	Plasmodium exported protein, unknown function	0	N/A (orthology not determined for pseudogenes)	0	N/A	N/A	chr01	1,206,907	1,207,581	-
chr01	Liftoff	protein_coding	1193596	1194567	-	PmUG01_01031800	PmUG01_01031800.1	fam-l protein	971	844	1	PmUG01_01031800	0	1	0.973	1	.9-.98	PmUG01_01031800	PmUG01_01_v1:1,210,906..1,211,877(-)	fam-l protein	2	2	1	No	No	reverse	protein coding gene	No	846	N/A	N/A	fam-l protein	1	OG6r21_194723	0	3	N/A	chr01	1,210,906	1,211,877	-
chr01	Liftoff	protein_coding	1212936	1213790	-	PmUG01_01032100	PmUG01_01032100.1	fam-m protein	854	739	1	PmUG01_01032100	0	1	0.975	1	.9-.98	PmUG01_01032100	PmUG01_01_v1:1,230,272..1,231,122(-)	fam-m protein	2	2	1	No	No	reverse	protein coding gene	No	741	N/A	N/A	fam-m protein	1	OG6r21_194724	0	3	N/A	chr01	1,230,272	1,231,122	-
chr01	Liftoff	protein_coding	1216334	1217304	-	PmUG01_01032200	PmUG01_01032200.1	fam-l protein	970	844	1	PmUG01_01032200	0	0.998	0.984	.98-1	.98-1	PmUG01_01032200	PmUG01_01_v1:1,233,707..1,234,677(-)	fam-l protein	2	2	1	No	No	reverse	protein coding gene	No	846	N/A	N/A	fam-l protein	1	OG6r21_194725	0	2	N/A	chr01	1,233,707	1,234,677	-
chr01	Liftoff	pseudogene	1220221	1220622	-	PmUG01_01032300	PmUG01_01032300.1	Plasmodium exported protein, unknown function, pseudogene	401	401	1	PmUG01_01032300	0	1	1	1	1	PmUG01_01032300	PmUG01_01_v1:1,237,588..1,237,989(-)	Plasmodium exported protein, unknown function, pseudogene	1	1	1	No	No	reverse	pseudogene	Yes	402	N/A	N/A	Plasmodium exported protein, unknown function, pseudogene	0	N/A (orthology not determined for pseudogenes)	0	N/A	N/A	chr01	1,237,588	1,237,989	-
chr01	Liftoff	protein_coding	1228732	1230680	+	PmUG01_01032400	PmUG01_01032400.1	PIR protein	1948	1464	1	PmUG01_01032400	0	1	0.945	1	.9-.98	PmUG01_01032400	PmUG01_01_v1:1,246,095..1,248,043(+)	PIR protein	3	3	1	No	No	forward	protein coding gene	No	1467	N/A	N/A	PIR protein	35	OG6r21_100331	12	1	N/A	chr01	1,246,095	1,248,043	+
chr01	Liftoff	pseudogene	1234605	1235254	+	PmUG01_01032450	PmUG01_01032450.1	Plasmodium exported protein, unknown function, pseudogene	649	607	1	PmUG01_01032450	0	1	0.967	1	.9-.98	PmUG01_01032450	PmUG01_01_v1:1,251,983..1,252,632(+)	Plasmodium exported protein, unknown function, pseudogene	2	2	1	No	No	forward	pseudogene	Yes	609	N/A	N/A	Plasmodium exported protein, unknown function, pseudogene	0	N/A (orthology not determined for pseudogenes)	0	N/A	N/A	chr01	1,251,983	1,252,632	+
chr01	Liftoff	protein_coding	1239439	1240390	-	PmUG01_01032500	PmUG01_01032500.1	Plasmodium exported protein, unknown function	951	793	1	PmUG01_01032500	0	1	0.976	1	.9-.98	PmUG01_01032500	PmUG01_01_v1:1,256,821..1,257,772(-)	Plasmodium exported protein, unknown function	2	2	1	No	No	reverse	protein coding gene	No	795	N/A	N/A	Plasmodium exported protein, unknown function	5	OG6r21_117522	0	3	N/A	chr01	1,256,821	1,257,772	-
chr01	Liftoff	pseudogene	1244169	1244777	-	PmUG01_01032600	PmUG01_01032600.1	Plasmodium exported protein, unknown function, pseudogene	608	598	1	PmUG01_01032600	0	1	0.965	1	.9-.98	PmUG01_01032600	PmUG01_01_v1:1,261,553..1,262,158(-)	Plasmodium exported protein, unknown function, pseudogene	5	5	1	No	No	reverse	pseudogene	Yes	600	N/A	N/A	Plasmodium exported protein, unknown function, pseudogene	0	N/A (orthology not determined for pseudogenes)	0	N/A	N/A	chr01	1,261,553	1,262,158	-
chr01	Liftoff	protein_coding	1251088	1253643	+	PmUG01_01032700	PmUG01_01032700.1	STP1 protein	2555	2163	1	PmUG01_01032700	0	1	0.998	1	.98-1	PmUG01_01032700	PmUG01_01_v1:1,268,464..1,271,019(+)	STP1 protein	3	3	1	No	No	forward	protein coding gene	No	2166	N/A	N/A	STP1 protein	6	OG6_125060	0	0	N/A	chr01	1,268,464	1,271,019	+
chr01	Liftoff	pseudogene	1257338	1258169	+	PmUG01_01032800	PmUG01_01032800.1	Plasmodium exported protein, unknown function, pseudogene	831	699	1	PmUG01_01032800	0	1	0.985	1	.98-1	PmUG01_01032800	PmUG01_01_v1:1,274,712..1,275,543(+)	Plasmodium exported protein, unknown function, pseudogene	3	3	1	No	No	forward	pseudogene	Yes	702	N/A	N/A	Plasmodium exported protein, unknown function, pseudogene	0	N/A (orthology not determined for pseudogenes)	0	N/A	N/A	chr01	1,274,712	1,275,543	+
chr01	Liftoff	pseudogene	1262537	1263172	-	PmUG01_01032900	PmUG01_01032900.1	Plasmodium exported protein, unknown function, pseudogene	635	635	1	PmUG01_01032900	0	1	0.982	1	.98-1	PmUG01_01032900	PmUG01_01_v1:1,279,919..1,280,554(-)	Plasmodium exported protein, unknown function, pseudogene	1	1	1	No	No	reverse	pseudogene	Yes	636	N/A	N/A	Plasmodium exported protein, unknown function, pseudogene	0	N/A (orthology not determined for pseudogenes)	0	N/A	N/A	chr01	1,279,919	1,280,554	-
chr01	Liftoff	protein_coding	1266573	1267431	-	PmUG01_01033000	PmUG01_01033000.1	fam-m protein	858	727	1	PmUG01_01033000	0	1	0.967	1	.9-.98	PmUG01_01033000	PmUG01_01_v1:1,283,955..1,284,813(-)	fam-m protein	2	2	1	No	No	reverse	protein coding gene	No	729	N/A	N/A	fam-m protein	1	OG6r21_194727	0	3	N/A	chr01	1,283,955	1,284,813	-
chr01	Liftoff	pseudogene	1272796	1273720	+	PmUG01_01033100	PmUG01_01033100.1	Plasmodium exported protein, unknown function, pseudogene	924	823	1	PmUG01_01033100	0	1	1	1	1	PmUG01_01033100	PmUG01_01_v1:1,290,178..1,291,102(+)	Plasmodium exported protein, unknown function, pseudogene	2	2	1	No	No	forward	pseudogene	Yes	825	N/A	N/A	Plasmodium exported protein, unknown function, pseudogene	0	N/A (orthology not determined for pseudogenes)	0	N/A	N/A	chr01	1,290,178	1,291,102	+
chr01	Liftoff	pseudogene	1277102	1279553	-	PmUG01_01033200	PmUG01_01033200.1	STP1 protein, pseudogene	2451	2191	1	PmUG01_01033200	0	1	1	1	1	PmUG01_01033200	PmUG01_01_v1:1,294,484..1,296,935(-)	STP1 protein, pseudogene	14	14	1	No	No	reverse	pseudogene	Yes	2205	N/A	N/A	STP1 protein, pseudogene	0	N/A (orthology not determined for pseudogenes)	0	N/A	N/A	chr01	1,294,484	1,296,935	-
chr01	Liftoff	pseudogene	1284419	1285351	+	PmUG01_01033300	PmUG01_01033300.1	fam-l protein, pseudogene	932	803	1	PmUG01_01033300	0	0.996	0.985	.98-1	.98-1	PmUG01_01033300	PmUG01_01_v1:1,301,798..1,302,731(+)	fam-l protein, pseudogene	3	3	1	No	No	forward	pseudogene	Yes	807	N/A	N/A	fam-l protein, pseudogene	0	N/A (orthology not determined for pseudogenes)	0	N/A	N/A	chr01	1,301,798	1,302,731	+
chr01	Liftoff	protein_coding	1288422	1289232	+	PmUG01_01033400	PmUG01_01033400.1	Plasmodium exported protein, unknown function	810	679	1	PmUG01_01033400	0	1	0.947	1	.9-.98	PmUG01_01033400	PmUG01_01_v1:1,305,819..1,306,627(+)	Plasmodium exported protein, unknown function	2	2	1	No	No	forward	protein coding gene	No	678	N/A	N/A	Plasmodium exported protein, unknown function	0	OG6r21_479663	0	3	N/A	chr01	1,305,819	1,306,627	+
chr01	Liftoff	pseudogene	1291620	1292321	+	PmUG01_01033500	PmUG01_01033500.1	fam-l protein, pseudogene	701	690	1	PmUG01_01033500	0	0.992	0.962	.98-1	.9-.98	PmUG01_01033500	PmUG01_01_v1:1,309,019..1,309,724(+)	fam-l protein, pseudogene	5	5	1	No	No	forward	pseudogene	Yes	699	N/A	N/A	fam-l protein, pseudogene	0	N/A (orthology not determined for pseudogenes)	0	N/A	N/A	chr01	1,309,019	1,309,724	+
chr01	Liftoff	pseudogene	1294352	1295126	+	PmUG01_01033600	PmUG01_01033600.1	PIR protein, pseudogene	774	654	1	PmUG01_01033600	0	1	0.971	1	.9-.98	PmUG01_01033600	PmUG01_01_v1:1,311,758..1,312,532(+)	PIR protein, pseudogene	3	3	1	No	No	forward	pseudogene	Yes	657	N/A	N/A	PIR protein, pseudogene	0	N/A (orthology not determined for pseudogenes)	0	N/A	N/A	chr01	1,311,758	1,312,532	+
chr01	Liftoff	protein_coding	1299039	1299964	+	PmUG01_01033700	PmUG01_01033700.1	fam-l protein	925	799	1	PmUG01_01033700	0	1	0.997	1	.98-1	PmUG01_01033700	PmUG01_01_v1:1,316,438..1,317,363(+)	fam-l protein	2	2	1	No	No	forward	protein coding gene	No	801	N/A	N/A	fam-l protein	0	OG6r21_479518	0	3	N/A	chr01	1,316,438	1,317,363	+
chr01	Liftoff	protein_coding	1303233	1304126	+	PmUG01_01033800	PmUG01_01033800.1	Plasmodium exported protein, unknown function	893	772	1	PmUG01_01033800	0	1	1	1	1	PmUG01_01033800	PmUG01_01_v1:1,320,622..1,321,515(+)	Plasmodium exported protein, unknown function	2	2	1	No	No	forward	protein coding gene	No	774	N/A	N/A	Plasmodium exported protein, unknown function	5	OG6r21_114124	1	3	MKQNFRSFFFVKIFAFNILIWLWNYNNNA	chr01	1,320,622	1,321,515	+
chr01	Liftoff	pseudogene	1308832	1309720	+	PmUG01_01033900	PmUG01_01033900.1	Plasmodium exported protein, unknown function, pseudogene	888	742	1	PmUG01_01033900	0	1	0.998	1	.98-1	PmUG01_01033900	PmUG01_01_v1:1,326,221..1,327,109(+)	Plasmodium exported protein, unknown function, pseudogene	2	2	1	No	No	forward	pseudogene	Yes	744	N/A	N/A	Plasmodium exported protein, unknown function, pseudogene	0	N/A (orthology not determined for pseudogenes)	0	N/A	N/A	chr01	1,326,221	1,327,109	+
chr01	Liftoff	pseudogene	1311246	1311833	-	PmUG01_01034000	PmUG01_01034000.1	Plasmodium exported protein, unknown function, pseudogene	587	584	1	PmUG01_01034000	0	1	0.952	1	.9-.98	PmUG01_01034000	PmUG01_01_v1:1,328,632..1,329,215(-)	Plasmodium exported protein, unknown function, pseudogene	2	2	1	No	No	reverse	pseudogene	Yes	582	N/A	N/A	Plasmodium exported protein, unknown function, pseudogene	0	N/A (orthology not determined for pseudogenes)	0	N/A	N/A	chr01	1,328,632	1,329,215	-
chr01	Liftoff	pseudogene	1317565	1318418	+	PmUG01_01034100	PmUG01_01034100.1	Plasmodium exported protein, unknown function, pseudogene	853	702	1	PmUG01_01034100	0	1	0.981	1	.98-1	PmUG01_01034100	PmUG01_01_v1:1,335,024..1,335,877(+)	Plasmodium exported protein, unknown function, pseudogene	3	3	1	No	No	forward	pseudogene	Yes	705	N/A	N/A	Plasmodium exported protein, unknown function, pseudogene	0	N/A (orthology not determined for pseudogenes)	0	N/A	N/A	chr01	1,335,024	1,335,877	+
chr01	Liftoff	protein_coding	1321463	1322432	+	PmUG01_01034200	PmUG01_01034200.1	Plasmodium exported protein, unknown function	969	841	1	PmUG01_01034200	0	1	0.986	1	.98-1	PmUG01_01034200	PmUG01_01_v1:1,338,920..1,339,889(+)	Plasmodium exported protein, unknown function	2	2	1	No	No	forward	protein coding gene	No	843	N/A	N/A	Plasmodium exported protein, unknown function	0	OG6r21_479638	0	3	N/A	chr01	1,338,920	1,339,889	+
chr01	Liftoff	protein_coding	1324420	1325373	+	PmUG01_01034300	PmUG01_01034300.1	fam-l protein	953	823	1	PmUG01_01034300	0	1	1	1	1	PmUG01_01034300	PmUG01_01_v1:1,341,877..1,342,830(+)	fam-l protein	2	2	1	No	No	forward	protein coding gene	No	825	N/A	N/A	fam-l protein	6	OG6_102187	1	3	N/A	chr01	1,341,877	1,342,830	+
chr01	Liftoff	protein_coding	1330091	1331980	+	PmUG01_01034400	PmUG01_01034400.1	PIR protein	1889	1614	1	PmUG01_01034400	0	0.999	0.906	.98-1	.9-.98	PmUG01_01034400	PmUG01_01_v1:1,347,550..1,349,443(+)	PIR protein	3	3	1	No	No	forward	protein coding gene	No	1617	N/A	N/A	PIR protein	1	OG6r21_194732	0	1	N/A	chr01	1,347,550	1,349,443	+
chr01	Liftoff	protein_coding	1335567	1336452	+	PmUG01_01034500	PmUG01_01034500.1	Plasmodium exported protein, unknown function	885	760	1	PmUG01_01034500	0	1	0.99	1	.98-1	PmUG01_01034500	PmUG01_01_v1:1,353,019..1,353,904(+)	Plasmodium exported protein, unknown function	2	2	1	No	No	forward	protein coding gene	No	762	N/A	N/A	Plasmodium exported protein, unknown function	4	OG6r21_123325	0	3	N/A	chr01	1,353,019	1,353,904	+
chr01	Liftoff	pseudogene	1338521	1339468	-	PmUG01_01034600	PmUG01_01034600.1	STP1 protein, exon 2, pseudogene	947	942	1	PmUG01_01034600	0	1	0.959	1	.9-.98	PmUG01_01034600	PmUG01_01_v1:1,355,973..1,356,920(-)	STP1 protein, exon 2, pseudogene	3	3	1	No	No	reverse	pseudogene	Yes	945	N/A	N/A	STP1 protein, exon 2, pseudogene	0	N/A (orthology not determined for pseudogenes)	0	N/A	N/A	chr01	1,355,973	1,356,920	-
chr01	Liftoff	pseudogene	1343098	1344008	+	PmUG01_01034700	PmUG01_01034700.1	fam-m protein, pseudogene	910	820	1	PmUG01_01034700	0	0.997	0.952	.98-1	.9-.98	PmUG01_01034700	PmUG01_01_v1:1,360,547..1,361,459(+)	fam-m protein, pseudogene	3	3	1	No	No	forward	pseudogene	Yes	825	N/A	N/A	fam-m protein, pseudogene	0	N/A (orthology not determined for pseudogenes)	0	N/A	N/A	chr01	1,360,547	1,361,459	+
chr01	Liftoff	protein_coding	1345893	1346873	+	PmUG01_05010700	PmUG01_05010700.1	fam-l protein	980	859	1	PmUG01_05010700	0	0.995	0.967	.98-1	.9-.98	PmUG01_05010700	PmUG01_05_v1:35,076..36,053(-)	fam-l protein	2	2	1	No	No	reverse	protein coding gene	No	858	N/A	N/A	fam-l protein	0	OG6r21_479544	0	3	N/A	chr05	35,076	36,053	-
chr01	Liftoff	protein_coding	1355246	1355341	+	PmUG01_00075300	PmUG01_00075300.1	fam-l protein	95	95	1	PmUG01_00075300	0	1	1	1	1	PmUG01_00075300	PmUG01_00_v1_archived_contig_46:48,132..48,227(-)	fam-l protein	1	1	1	No	No	reverse	protein coding gene	No	96	N/A	N/A	fam-l protein	0	OG6r21_479684	0	0	N/A	ctg46	48,132	48,227	-
chr01	Liftoff	protein_coding	1358265	1359406	-	PmUG01_05010500	PmUG01_05010500.1	STP1 protein	1141	1141	1	PmUG01_05010500	0	0.525	0.498	.5-.8	<.5	PmUG01_05010500	PmUG01_05_v1:21,180..23,739(+)	STP1 protein	3	3	1	No	No	forward	protein coding gene	No	2172	N/A	N/A	STP1 protein	581	OG6_134606	81	0	N/A	chr05	21,180	23,739	+
chr01	Liftoff	protein_coding	1371468	1373347	-	PmUG01_14011800	PmUG01_14011800.1	PIR protein	1879	1605	1	PmUG01_14011800	0	0.995	0.895	.98-1	.8-.9	PmUG01_14011800	PmUG01_14_v1:109,044..110,923(+)	PIR protein	3	3	1	No	No	forward	protein coding gene	No	1608	N/A	N/A	PIR protein	35	OG6r21_100331	12	1	N/A	chr14	109,044	110,923	+
chr01	Liftoff	protein_coding	1378419	1379238	-	PmUG01_14010200	PmUG01_14010200.1	Plasmodium exported protein, unknown function	819	685	1	PmUG01_14010200	0	0.997	0.941	.98-1	.9-.98	PmUG01_14010200	PmUG01_14_v1:9,859..10,672(+)	Plasmodium exported protein, unknown function	2	2	1	No	No	forward	protein coding gene	No	687	N/A	N/A	Plasmodium exported protein, unknown function	0	OG6_108653	0	1	MIIFFIRAFIFSCLIWIFKYSDE	chr14	9,859	10,672	+
chr01	Liftoff	pseudogene	1386425	1387241	+	PmUG01_07052000	PmUG01_07052000.1	fam-l protein, pseudogene	816	816	1	PmUG01_07052000	0	0.996	0.976	.98-1	.9-.98	PmUG01_07052000	PmUG01_07_v1:2,074,416..2,075,234(+)	fam-l protein, pseudogene	1	1	1	No	No	forward	pseudogene	Yes	819	N/A	N/A	fam-l protein, pseudogene	0	N/A (orthology not determined for pseudogenes)	0	N/A	N/A	chr07	2,074,416	2,075,234	+
chr01	Liftoff	pseudogene	1457749	1458235	-	PmUG01_10052700	PmUG01_10052700.1	Plasmodium exported protein, unknown function, pseudogene	486	484	1	PmUG01_10052700	0	0.758	0.627	.5-.8	.5-.8	PmUG01_10052700	PmUG01_10_v1:2,072,069..2,072,704(-)	Plasmodium exported protein, unknown function, pseudogene	3	3	1	No	No	reverse	pseudogene	Yes	633	N/A	N/A	Plasmodium exported protein, unknown function, pseudogene	0	N/A (orthology not determined for pseudogenes)	0	N/A	N/A	chr10	2,072,069	2,072,704	-
chr01	Liftoff	protein_coding	1483618	1484286	+	PmUG01_08010100	PmUG01_08010100.1	fam-m protein	668	545	1	PmUG01_08010100	0	1	0.998	1	.98-1	PmUG01_08010100	PmUG01_08_v1:152..820(-)	fam-m protein	2	2	1	No	No	reverse	protein coding gene	No	546	N/A	N/A	fam-m protein	0	OG6r21_479566	0	2	N/A	chr08	152	820	-
chr01	Liftoff	protein_coding	1496244	1497262	+	PmUG01_13061500	PmUG01_13061500.1	fam-l protein	1018	889	1	PmUG01_13061500	0	0.993	0.921	.98-1	.9-.98	PmUG01_13061500	PmUG01_13_v1:2,658,195..2,659,219(+)	fam-l protein	2	2	1	No	No	forward	protein coding gene	No	897	N/A	N/A	fam-l protein	1	OG6r21_194975	0	3	N/A	chr13	2,658,195	2,659,219	+
chr01	Liftoff	protein_coding	1516510	1517404	+	PmUG01_08063900	PmUG01_08063900.1	fam-m protein	894	766	1	PmUG01_08063900	0	0.994	0.937	.98-1	.9-.98	PmUG01_08063900	PmUG01_08_v1:2,803,001..2,803,895(+)	fam-m protein	2	2	1	No	No	forward	protein coding gene	No	768	N/A	N/A	fam-m protein	24	OG6_100000	2	3	N/A	chr08	2,803,001	2,803,895	+
chr01	Liftoff	protein_coding	1528478	1529490	+	PmUG01_10052400	PmUG01_10052400.1	fam-l protein	1012	883	1	PmUG01_10052400	0	0.988	0.806	.98-1	.8-.9	PmUG01_10052400	PmUG01_10_v1:2,051,981..2,052,986(+)	fam-l protein	2	2	1	No	No	forward	protein coding gene	No	882	N/A	N/A	fam-l protein	1	OG6r21_194918	0	3	N/A	chr10	2,051,981	2,052,986	+
chr01	Liftoff	protein_coding	1542581	1543449	-	PmUG01_14012000	PmUG01_14012000.1	fam-m protein	868	739	1	PmUG01_14012000	0	0.99	0.93	.98-1	.9-.98	PmUG01_14012000	PmUG01_14_v1:118,488..119,359(+)	fam-m protein	2	2	1	No	No	forward	protein coding gene	No	744	N/A	N/A	fam-m protein	1	OG6r21_194965	0	3	N/A	chr14	118,488	119,359	+
chr01	Liftoff	pseudogene	1545991	1546631	-	PmUG01_14011900	PmUG01_14011900.1	fam-l protein, pseudogene	640	632	1	PmUG01_14011900	0	1	0.926	1	.9-.98	PmUG01_14011900	PmUG01_14_v1:115,304..115,944(+)	fam-l protein, pseudogene	4	4	1	No	No	forward	pseudogene	Yes	636	N/A	N/A	fam-l protein, pseudogene	0	N/A (orthology not determined for pseudogenes)	0	N/A	N/A	chr14	115,304	115,944	+
chr01	Liftoff	protein_coding	1569910	1570714	+	PmUG01_08056400	PmUG01_08056400.1	Plasmodium exported protein, unknown function	804	676	1	PmUG01_08056400	0	0.997	0.93	.98-1	.9-.98	PmUG01_08056400	PmUG01_08_v1:2,339,138..2,339,940(+)	Plasmodium exported protein, unknown function	2	2	1	No	No	forward	protein coding gene	No	675	N/A	N/A	Plasmodium exported protein, unknown function	0	OG6_133617	0	3	N/A	chr08	2,339,138	2,339,940	+
chr02	Liftoff	protein_coding	5007	6184	+	PmUG01_08012300	PmUG01_08012300.1	PIR protein	1177	911	1	PmUG01_08012300	0	0.982	0.835	.98-1	.8-.9	PmUG01_08012300	PmUG01_08_v1:108,308..109,455(+)	PIR protein	3	3	1	No	No	forward	protein coding gene	No	882	N/A	N/A	PIR protein	0	OG6r21_479605	0	1	N/A	chr08	108,308	109,455	+
chr02	Liftoff	protein_coding	12435	13406	-	PmUG01_08063300	PmUG01_08063300.1	fam-l protein	971	847	1	PmUG01_08063300	0	0.991	0.78	.98-1	.5-.8	PmUG01_08063300	PmUG01_08_v1:2,767,187..2,768,159(+)	fam-l protein	2	2	1	No	No	forward	protein coding gene	No	846	N/A	N/A	fam-l protein	0	OG6r21_152608	2	2	N/A	chr08	2,767,187	2,768,159	+
chr02	Liftoff	protein_coding	31713	32311	-	PmUG01_07012100	PmUG01_07012100.1	fam-l protein	598	471	1	PmUG01_07012100	0	0.563	0.482	.5-.8	<.5	PmUG01_07012100	PmUG01_07_v1:124,229..125,184(-)	fam-l protein	2	2	1	No	No	reverse	protein coding gene	No	831	N/A	N/A	fam-l protein	1	OG6r21_194680	0	3	N/A	chr07	124,229	125,184	-
chr02	Liftoff	protein_coding	108248	108937	+	PmUG01_00036900	PmUG01_00036900.1	Plasmodium exported protein, unknown function	689	568	1	PmUG01_00036900	0	1	1	1	1	PmUG01_00036900	PmUG01_00_v1_archived_contig_17:51,602..52,290(+)	Plasmodium exported protein, unknown function	2	2	1	No	No	forward	protein coding gene	No	570	N/A	N/A	Plasmodium exported protein, unknown function	2	OG6r21_132800	1	0	MIIFFIRAFIFSCLIWIFKYSDE	ctg17	51,602	52,290	+
chr02	Liftoff	protein_coding	114141	116007	+	PmUG01_00075100	PmUG01_00075100.1	PIR protein	1866	1575	1	PmUG01_00075100	0	1	1	1	1	PmUG01_00075100	PmUG01_00_v1_archived_contig_46:30,203..32,069(+)	PIR protein	3	3	1	No	No	forward	protein coding gene	No	1578	N/A	N/A	PIR protein	9	OG6r21_102367	10	1	N/A	ctg46	30,203	32,069	+
chr02	Liftoff	protein_coding	132105	132200	-	PmUG01_00075300_3	PmUG01_00075300.1_3	fam-l protein	95	95	1	PmUG01_00075300_3	3	1	1	1	1	NoValue	NoValue	NoValue	NoValue	NoValue	NoValue	NoValue	NoValue	NoValue	NoValue	NoValue	NoValue	NoValue	NoValue	NoValue	NoValue	NoValue	NoValue	NoValue	NoValue	NoValue	NoValue	NoValue	NoValue
chr02	Liftoff	protein_coding	132121	133111	+	PmUG01_00069200	PmUG01_00069200.1	tryptophan-rich protein	990	886	1	PmUG01_00069200	0	1	1	1	1	PmUG01_00069200	PmUG01_00_v1_archived_contig_40:15,826..16,816(+)	tryptophan-rich protein	2	2	1	No	No	forward	protein coding gene	No	888	N/A	N/A	tryptophan-rich protein	597	OG6_145873	24	0	MKSILFFVSASAVIFKLSST	ctg40	15,826	16,816	+
chr02	Liftoff	protein_coding	140718	141564	-	PmUG01_01034800	PmUG01_01034800.1	fam-l protein	846	725	1	PmUG01_01034800	0	0.991	0.944	.98-1	.9-.98	PmUG01_01034800	PmUG01_01_v1:1,363,335..1,364,183(+)	fam-l protein	2	2	1	No	No	forward	protein coding gene	No	729	N/A	N/A	fam-l protein	0	OG6r21_479682	0	2	N/A	chr01	1,363,335	1,364,183	+
chr02	Liftoff	protein_coding	182164	183045	-	PmUG01_08013700	PmUG01_08013700.1	fam-m protein	881	760	1	PmUG01_08013700	0	0.997	0.945	.98-1	.9-.98	PmUG01_08013700	PmUG01_08_v1:178,182..179,067(-)	fam-m protein	2	2	1	No	No	reverse	protein coding gene	No	762	N/A	N/A	fam-m protein	1	OG6r21_194946	0	3	N/A	chr08	178,182	179,067	-
chr02	Liftoff	protein_coding	221451	222634	+	PmUG01_08014900	PmUG01_08014900.1	PIR protein	1183	915	1	PmUG01_08014900	0	0.959	0.827	.9-.98	.8-.9	PmUG01_08014900	PmUG01_08_v1:249,818..251,015(+)	PIR protein	3	3	1	No	No	forward	protein coding gene	No	936	N/A	N/A	PIR protein	1	OG6r21_194736	0	1	N/A	chr08	249,818	251,015	+
chr02	Liftoff	protein_coding	225332	226229	-	PmUG01_14013100	PmUG01_14013100.1	fam-m protein	897	769	1	PmUG01_14013100	0	1	1	1	1	PmUG01_14013100	PmUG01_14_v1:188,272..189,169(-)	fam-m protein	2	2	1	No	No	reverse	protein coding gene	No	771	N/A	N/A	fam-m protein	1	OG6r21_194735	0	3	N/A	chr14	188,272	189,169	-
chr02	Liftoff	protein_coding	228935	229964	-	PmUG01_14013200	PmUG01_14013200.1	fam-l protein	1029	901	1	PmUG01_14013200	0	1	0.998	1	.98-1	PmUG01_14013200	PmUG01_14_v1:191,876..192,905(-)	fam-l protein	2	2	1	No	No	reverse	protein coding gene	No	903	N/A	N/A	fam-l protein	1	OG6r21_194734	0	3	N/A	chr14	191,876	192,905	-
chr02	Liftoff	protein_coding	241047	242037	-	PmUG01_14013300	PmUG01_14013300.1	fam-l protein	990	862	1	PmUG01_14013300	0	1	0.997	1	.98-1	PmUG01_14013300	PmUG01_14_v1:203,989..204,979(-)	fam-l protein	2	2	1	No	No	reverse	protein coding gene	No	864	N/A	N/A	fam-l protein	3	OG6r21_132805	0	3	N/A	chr14	203,989	204,979	-
chr02	Liftoff	protein_coding	244488	245368	-	PmUG01_14013400	PmUG01_14013400.1	fam-m protein	880	748	1	PmUG01_14013400	0	1	0.998	1	.98-1	PmUG01_14013400	PmUG01_14_v1:207,430..208,310(-)	fam-m protein	2	2	1	No	No	reverse	protein coding gene	No	750	N/A	N/A	fam-m protein	1	OG6r21_194733	0	2	N/A	chr14	207,430	208,310	-
chr02	Liftoff	protein_coding	258189	259105	+	PmUG01_14013600_1	PmUG01_14013600.1_1	Plasmodium exported protein, unknown function	916	781	1	PmUG01_14013600_1	1	1	1	1	1	NoValue	NoValue	NoValue	NoValue	NoValue	NoValue	NoValue	NoValue	NoValue	NoValue	NoValue	NoValue	NoValue	NoValue	NoValue	NoValue	NoValue	NoValue	NoValue	NoValue	NoValue	NoValue	NoValue	NoValue
chr02	Liftoff	pseudogene	263501	264385	-	PmUG01_14013650_1	PmUG01_14013650.1_1	Plasmodium exported protein, unknown function, pseudogene	884	760	1	PmUG01_14013650_1	1	1	1	1	1	NoValue	NoValue	NoValue	NoValue	NoValue	NoValue	NoValue	NoValue	NoValue	NoValue	NoValue	NoValue	NoValue	NoValue	NoValue	NoValue	NoValue	NoValue	NoValue	NoValue	NoValue	NoValue	NoValue	NoValue
chr02	Liftoff	protein_coding	268240	269199	-	PmUG01_06026500	PmUG01_06026500.1	fam-l protein	959	834	1	PmUG01_06026500	0	0.965	0.789	.9-.98	.5-.8	PmUG01_06026500	PmUG01_06_v1:846,881..847,836(+)	fam-l protein	2	2	1	No	No	forward	protein coding gene	No	843	N/A	N/A	fam-l protein	0	OG6r21_199269	1	3	N/A	chr06	846,881	847,836	+
chr02	Liftoff	protein_coding	282174	284249	-	PmUG01_14013900_1	PmUG01_14013900.1_1	BEM46-like protein, putative	2075	771	1	PmUG01_14013900_1	1	1	1	1	1	NoValue	NoValue	NoValue	NoValue	NoValue	NoValue	NoValue	NoValue	NoValue	NoValue	NoValue	NoValue	NoValue	NoValue	NoValue	NoValue	NoValue	NoValue	NoValue	NoValue	NoValue	NoValue	NoValue	NoValue
chr02	Liftoff	pseudogene	306114	307356	-	PmUG01_14014300	PmUG01_14014300.1	PIR protein, pseudogene	1242	984	1	PmUG01_14014300	0	1	0.934	1	.9-.98	PmUG01_14014300	PmUG01_14_v1:268,995..270,237(-)	PIR protein, pseudogene	3	3	1	No	No	reverse	pseudogene	Yes	987	N/A	N/A	PIR protein, pseudogene	0	N/A (orthology not determined for pseudogenes)	0	N/A	N/A	chr14	268,995	270,237	-
chr02	Liftoff	protein_coding	310040	311849	+	PmUG01_14014400	PmUG01_14014400.1	PIR protein	1809	1569	1	PmUG01_14014400	0	1	0.982	1	.98-1	PmUG01_14014400	PmUG01_14_v1:272,917..274,726(+)	PIR protein	3	3	1	No	No	forward	protein coding gene	No	1572	N/A	N/A	PIR protein	1	OG6r21_194894	0	1	N/A	chr14	272,917	274,726	+
chr02	Liftoff	protein_coding	342316	343193	-	PmUG01_03033500	PmUG01_03033500.1	fam-m protein	877	757	1	PmUG01_03033500	0	0.982	0.781	.98-1	.5-.8	PmUG01_03033500	PmUG01_03_v1:1,185,970..1,186,857(+)	fam-m protein	2	2	1	No	No	forward	protein coding gene	No	759	N/A	N/A	fam-m protein	0	OG6r21_479645	0	3	N/A	chr03	1,185,970	1,186,857	+
chr02	Liftoff	pseudogene	347797	348620	+	PmUG01_01010300	PmUG01_01010300.1	Plasmodium exported protein, unknown function, pseudogene	823	686	1	PmUG01_01010300	0	0.987	0.899	.98-1	.8-.9	PmUG01_01010300	PmUG01_01_v1:9,323..10,153(+)	Plasmodium exported protein, unknown function, pseudogene	3	3	1	No	No	forward	pseudogene	Yes	696	N/A	N/A	Plasmodium exported protein, unknown function, pseudogene	0	N/A (orthology not determined for pseudogenes)	0	N/A	N/A	chr01	9,323	10,153	+
chr02	Liftoff	pseudogene	384949	385947	+	PmUG01_00067000	PmUG01_00067000.1	STP1 protein, exon 2, pseudogene	998	993	1	PmUG01_00067000	0	1	1	1	1	PmUG01_00067000	PmUG01_00_v1_archived_contig_39:211,842..212,840(-)	STP1 protein, exon 2, pseudogene	3	3	1	No	No	reverse	pseudogene	Yes	996	N/A	N/A	STP1 protein, exon 2, pseudogene	0	N/A (orthology not determined for pseudogenes)	0	N/A	N/A	ctg39	211,842	212,840	-
chr02	Liftoff	pseudogene	391603	392228	+	PmUG01_00066800	PmUG01_00066800.1	PIR protein, pseudogene	625	622	1	PmUG01_00066800	0	1	1	1	1	PmUG01_00066800	PmUG01_00_v1_archived_contig_39:205,554..206,179(-)	PIR protein, pseudogene	2	2	1	No	No	reverse	pseudogene	Yes	624	N/A	N/A	PIR protein, pseudogene	0	N/A (orthology not determined for pseudogenes)	0	N/A	N/A	ctg39	205,554	206,179	-
chr02	Liftoff	pseudogene	472658	473395	-	PmUG01_00065700	PmUG01_00065700.1	fam-l protein, pseudogene	737	728	1	PmUG01_00065700	0	1	1	1	1	PmUG01_00065700	PmUG01_00_v1_archived_contig_39:125,103..125,840(+)	fam-l protein, pseudogene	4	4	1	No	No	forward	pseudogene	Yes	732	N/A	N/A	fam-l protein, pseudogene	0	N/A (orthology not determined for pseudogenes)	0	N/A	N/A	ctg39	125,103	125,840	+
chr02	Liftoff	protein_coding	477936	478820	-	PmUG01_00059800_1	PmUG01_00059800.1_1	Plasmodium exported protein, unknown function	884	757	1	PmUG01_00059800_1	1	1	1	1	1	NoValue	NoValue	NoValue	NoValue	NoValue	NoValue	NoValue	NoValue	NoValue	NoValue	NoValue	NoValue	NoValue	NoValue	NoValue	NoValue	NoValue	NoValue	NoValue	NoValue	NoValue	NoValue	NoValue	NoValue
chr02	Liftoff	protein_coding	560749	561660	-	PmUG01_00064300	PmUG01_00064300.1	fam-m protein	911	769	1	PmUG01_00064300	0	1	1	1	1	PmUG01_00064300	PmUG01_00_v1_archived_contig_39:37,222..38,133(+)	fam-m protein	2	2	1	No	No	forward	protein coding gene	No	771	N/A	N/A	fam-m protein	1	OG6r21_194743	0	2	N/A	ctg39	37,222	38,133	+
chr02	Liftoff	pseudogene	605640	607476	-	PmUG01_13059700	PmUG01_13059700.1	PIR protein, pseudogene	1836	1548	1	PmUG01_13059700	0	0.996	0.863	.98-1	.8-.9	PmUG01_13059700	PmUG01_13_v1:2,553,196..2,555,029(-)	PIR protein, pseudogene	4	4	1	No	No	reverse	pseudogene	Yes	1554	N/A	N/A	PIR protein, pseudogene	0	N/A (orthology not determined for pseudogenes)	0	N/A	N/A	chr13	2,553,196	2,555,029	-
chr02	Liftoff	protein_coding	619418	620619	+	PmUG01_02010100	PmUG01_02010100.1	tryptophan-rich protein	1201	976	1	PmUG01_02010100	0	1	1	1	1	PmUG01_02010100	PmUG01_02_v1:2,315..3,508(+)	tryptophan-rich protein	2	2	1	No	No	forward	protein coding gene	No	978	N/A	N/A	tryptophan-rich protein	597	OG6_145873	24	1	N/A	chr02	2,315	3,508	+
chr02	Liftoff	pseudogene	629670	630686	-	PmUG01_02010200	PmUG01_02010200.1	lysophospholipase, putative, pseudogene	1016	1016	1	PmUG01_02010200	0	1	0.999	1	.98-1	PmUG01_02010200	PmUG01_02_v1:12,702..13,718(-)	lysophospholipase, putative, pseudogene	1	1	1	No	No	reverse	pseudogene	Yes	1017	N/A	N/A	lysophospholipase, putative, pseudogene	0	N/A (orthology not determined for pseudogenes)	0	N/A	N/A	chr02	12,702	13,718	-
chr02	Liftoff	protein_coding	635565	637307	-	PmUG01_02010300	PmUG01_02010300.1	PIR protein	1742	987	1	PmUG01_02010300	0	1	0.992	1	.98-1	PmUG01_02010300	PmUG01_02_v1:18,598..20,331(-)	PIR protein	3	3	1	No	No	reverse	protein coding gene	No	990	N/A	N/A	PIR protein	15	OG6r21_103747	0	1	N/A	chr02	18,598	20,331	-
chr02	Liftoff	protein_coding	644757	645779	-	PmUG01_02010500	PmUG01_02010500.1	PIR protein	1022	861	1	PmUG01_02010500	0	0.997	0.975	.98-1	.9-.98	PmUG01_02010500	PmUG01_02_v1:31,336..32,359(-)	PIR protein	2	2	1	No	No	reverse	protein coding gene	No	864	N/A	N/A	PIR protein	13	OG6r21_104310	1	1	N/A	chr02	31,336	32,359	-
chr02	Liftoff	protein_coding	648285	649292	-	PmUG01_02010600	PmUG01_02010600.1	PIR protein	1007	856	1	PmUG01_02010600	0	0.996	0.97	.98-1	.9-.98	PmUG01_02010600	PmUG01_02_v1:37,107..38,117(-)	PIR protein	2	2	1	No	No	reverse	protein coding gene	No	861	N/A	N/A	PIR protein	13	OG6r21_104310	1	1	N/A	chr02	37,107	38,117	-
chr02	Liftoff	protein_coding	653652	655347	-	PmUG01_02010700	PmUG01_02010700.1	PIR protein	1695	1056	1	PmUG01_02010700	0	1	0.988	1	.98-1	PmUG01_02010700	PmUG01_02_v1:42,678..44,365(-)	PIR protein	3	3	1	No	No	reverse	protein coding gene	No	1050	N/A	N/A	PIR protein	1	OG6_130444	0	1	N/A	chr02	42,678	44,365	-
chr02	Liftoff	protein_coding	661671	663261	-	PmUG01_02010800	PmUG01_02010800.1	PIR protein	1590	998	1	PmUG01_02010800	0	0.985	0.981	.98-1	.98-1	PmUG01_02010800	PmUG01_02_v1:50,860..52,465(-)	PIR protein	4	4	1	No	No	reverse	protein coding gene	No	1017	N/A	N/A	PIR protein	4	OG6r21_123332	0	0	N/A	chr02	50,860	52,465	-
chr02	Liftoff	protein_coding	667128	668650	-	PmUG01_02010900	PmUG01_02010900.1	PIR protein	1522	898	1	PmUG01_02010900	0	0.874	0.861	.8-.9	.8-.9	PmUG01_02010900	PmUG01_02_v1:56,334..58,000(-)	PIR protein	4	4	1	No	No	reverse	protein coding gene	No	1032	N/A	N/A	PIR protein	72	OG6_116085	0	1	N/A	chr02	56,334	58,000	-
chr02	Liftoff	protein_coding	672064	673331	-	PmUG01_02011000	PmUG01_02011000.1	hypothetical protein	1267	444	1	PmUG01_02011000	0	1	0.973	1	.9-.98	PmUG01_02011000	PmUG01_02_v1:61,445..62,700(-)	hypothetical protein	3	3	1	No	No	reverse	protein coding gene	No	435	N/A	N/A	hypothetical protein	24	OG6_349486	0	0	N/A	chr02	61,445	62,700	-
chr02	Liftoff	pseudogene	675832	677681	+	PmUG01_02011100	PmUG01_02011100.1	Plasmodium exported protein, unknown function, pseudogene	1849	1603	1	PmUG01_02011100	0	0.946	0.946	.9-.98	.9-.98	PmUG01_02011100	PmUG01_02_v1:65,190..67,139(+)	Plasmodium exported protein, unknown function, pseudogene	2	2	1	No	No	forward	pseudogene	Yes	1695	N/A	N/A	Plasmodium exported protein, unknown function, pseudogene	0	N/A (orthology not determined for pseudogenes)	0	N/A	N/A	chr02	65,190	67,139	+
chr02	Liftoff	protein_coding	682256	682926	-	PmUG01_02011200	PmUG01_02011200.1	hypothetical protein	670	670	1	PmUG01_02011200	0	0.966	0.946	.9-.98	.9-.98	PmUG01_02011200	PmUG01_02_v1:71,752..72,441(-)	hypothetical protein	1	1	1	No	No	reverse	protein coding gene	No	690	N/A	N/A	hypothetical protein	4	OG6_571240	0	0	N/A	chr02	71,752	72,441	-
chr02	Liftoff	protein_coding	691259	692773	+	PmUG01_02011300	PmUG01_02011300.1	tryptophan-rich protein	1514	1045	1	PmUG01_02011300	0	1	1	1	1	PmUG01_02011300	PmUG01_02_v1:80,614..82,128(+)	tryptophan-rich protein	2	2	1	No	No	forward	protein coding gene	No	1047	N/A	N/A	tryptophan-rich protein	597	OG6_145873	24	0	N/A	chr02	80,614	82,128	+
chr02	Liftoff	pseudogene	697317	699029	+	PmUG01_02011400	PmUG01_02011400.1	Plasmodium exported protein, unknown function, pseudogene	1712	1387	1	PmUG01_02011400	0	1	0.999	1	.98-1	PmUG01_02011400	PmUG01_02_v1:86,686..88,390(+)	Plasmodium exported protein, unknown function, pseudogene	3	3	1	No	No	forward	pseudogene	Yes	1389	N/A	N/A	Plasmodium exported protein, unknown function, pseudogene	0	N/A (orthology not determined for pseudogenes)	0	N/A	N/A	chr02	86,686	88,390	+
chr02	Liftoff	protein_coding	701334	702719	-	PmUG01_02011500	PmUG01_02011500.1	Plasmodium exported protein, unknown function	1385	1072	1	PmUG01_02011500	0	1	0.951	1	.9-.98	PmUG01_02011500	PmUG01_02_v1:90,701..92,035(-)	Plasmodium exported protein, unknown function	2	2	1	No	No	reverse	protein coding gene	No	1023	N/A	N/A	Plasmodium exported protein, unknown function	103	OG6_110485	8	2	N/A	chr02	90,701	92,035	-
chr02	Liftoff	protein_coding	707149	708111	+	PmUG01_02011600	PmUG01_02011600.1	Plasmodium exported protein, unknown function	962	643	1	PmUG01_02011600	0	1	1	1	1	PmUG01_02011600	PmUG01_02_v1:96,669..97,631(+)	Plasmodium exported protein, unknown function	2	2	1	No	No	forward	protein coding gene	No	645	N/A	N/A	Plasmodium exported protein, unknown function	214	OG6_158824	6	0	MIFILLSIIVISSMYLPSHFS	chr02	96,669	97,631	+
chr02	Liftoff	protein_coding	710838	711134	+	PmUG01_02011700	PmUG01_02011700.1	hypothetical protein	296	296	1	PmUG01_02011700	0	1	1	1	1	PmUG01_02011700	PmUG01_02_v1:100,345..100,641(+)	hypothetical protein	1	1	1	No	No	forward	protein coding gene	No	297	N/A	N/A	hypothetical protein	0	OG6r21_479704	0	2	N/A	chr02	100,345	100,641	+
chr02	Liftoff	protein_coding	714188	715227	+	PmUG01_02011800	PmUG01_02011800.1	Plasmodium exported protein (PHIST), unknown function	1039	832	1	PmUG01_02011800	0	1	1	1	1	PmUG01_02011800	PmUG01_02_v1:103,715..104,754(+)	Plasmodium exported protein (PHIST), unknown function	2	2	1	No	No	forward	protein coding gene	No	834	N/A	N/A	Plasmodium exported protein (PHIST), unknown function	127	OG6_114263	1	1	N/A	chr02	103,715	104,754	+
chr02	Liftoff	protein_coding	719623	724872	-	PmUG01_02011900	PmUG01_02011900.1	ABC transporter C family member 1, putative	5249	5249	1	PmUG01_02011900	0	1	0.999	1	.98-1	PmUG01_02011900	PmUG01_02_v1:109,147..114,396(-)	ABC transporter C family member 1, putative	1	1	1	No	No	reverse	protein coding gene	No	5250	MRP1	N/A	ABC transporter C family member 1, putative	113	OG6_100026	2	11	N/A	chr02	109,147	114,396	-
chr02	Liftoff	protein_coding	733391	733921	-	PmUG01_02012000	PmUG01_02012000.1	PIMMS1 protein, putative	530	530	1	PmUG01_02012000	0	0.994	0.994	.98-1	.98-1	PmUG01_02012000	PmUG01_02_v1:122,913..123,446(-)	PIMMS1 protein, putative	1	1	1	No	No	reverse	protein coding gene	No	534	PIMMS1	N/A	PIMMS1 protein, putative	57	OG6_532648	0	1	MKVSSKYTPALYILFLFTLLNIFVLG	chr02	122,913	123,446	-
chr02	Liftoff	protein_coding	735620	738038	+	PmUG01_02012100	PmUG01_02012100.1	TatD-like deoxyribonuclease, putative	2418	1366	1	PmUG01_02012100	0	1	1	1	1	PmUG01_02012100	PmUG01_02_v1:125,145..127,569(+)	TatD-like deoxyribonuclease, putative	5	5	1	No	No	forward	protein coding gene	No	1371	TatD	N/A	TatD-like deoxyribonuclease, putative	60	OG6_100330	0	1	N/A	chr02	125,145	127,569	+
chr02	Liftoff	protein_coding	738185	738715	+	PmUG01_02012200	PmUG01_02012200.1	mitochondrial distribution and morphology protein, putative	530	243	1	PmUG01_02012200	0	1	1	1	1	PmUG01_02012200	PmUG01_02_v1:127,715..128,245(+)	mitochondrial distribution and morphology protein, putative	3	3	1	No	No	forward	protein coding gene	No	246	N/A	N/A	mitochondrial distribution and morphology protein, putative	53	OG6_104453	0	0	N/A	chr02	127,715	128,245	+
chr02	Liftoff	protein_coding	739983	743424	-	PmUG01_02012300	PmUG01_02012300.1	eukaryotic translation initiation factor 4E, putative	3441	2086	1	PmUG01_02012300	0	1	1	1	1	PmUG01_02012300	PmUG01_02_v1:129,514..132,964(-)	eukaryotic translation initiation factor 4E, putative	8	8	1	No	No	reverse	protein coding gene	No	2094	N/A	N/A	eukaryotic translation initiation factor 4E, putative	59	OG6_101698	0	0	N/A	chr02	129,514	132,964	-
chr02	Liftoff	protein_coding	745125	745475	+	PmUG01_02012400	PmUG01_02012400.1	conserved protein, unknown function	350	350	1	PmUG01_02012400	0	1	1	1	1	PmUG01_02012400	PmUG01_02_v1:134,648..134,998(+)	conserved protein, unknown function	1	1	1	No	No	forward	protein coding gene	No	351	N/A	N/A	conserved protein, unknown function	58	OG6_160719	0	0	N/A	chr02	134,648	134,998	+
chr02	Liftoff	protein_coding	745732	746505	+	PmUG01_02012500	PmUG01_02012500.1	conserved Plasmodium protein, unknown function	773	773	1	PmUG01_02012500	0	1	1	1	1	PmUG01_02012500	PmUG01_02_v1:135,306..136,079(+)	conserved Plasmodium protein, unknown function	1	1	1	No	No	forward	protein coding gene	No	774	N/A	N/A	conserved Plasmodium protein, unknown function	57	OG6_532403	0	0	N/A	chr02	135,306	136,079	+
chr02	Liftoff	protein_coding	747247	749054	+	PmUG01_02012600	PmUG01_02012600.1	UMP-CMP kinase, putative	1807	1060	1	PmUG01_02012600	0	1	0.999	1	.98-1	PmUG01_02012600	PmUG01_02_v1:136,819..138,618(+)	UMP-CMP kinase, putative	5	5	1	No	No	forward	protein coding gene	No	1065	N/A	N/A	UMP-CMP kinase, putative	60	OG6_100591	0	1	N/A	chr02	136,819	138,618	+
chr02	Liftoff	protein_coding	750742	752487	-	PmUG01_02012700	PmUG01_02012700.1	conserved Plasmodium protein, unknown function	1745	1519	1	PmUG01_02012700	0	1	0.999	1	.98-1	PmUG01_02012700	PmUG01_02_v1:140,311..142,070(-)	conserved Plasmodium protein, unknown function	2	2	1	No	No	reverse	protein coding gene	No	1521	N/A	N/A	conserved Plasmodium protein, unknown function	37	OG6_532753	0	0	N/A	chr02	140,311	142,070	-
chr02	Liftoff	protein_coding	755918	759781	+	PmUG01_02012800	PmUG01_02012800.1	P-loop containing nucleoside triphosphate hydrolase, putative	3863	3863	1	PmUG01_02012800	0	1	0.995	1	.98-1	PmUG01_02012800	PmUG01_02_v1:145,479..149,324(+)	P-loop containing nucleoside triphosphate hydrolase, putative	1	1	1	No	No	forward	protein coding gene	No	3846	N/A	N/A	P-loop containing nucleoside triphosphate hydrolase, putative	61	OG6_102931	0	2	N/A	chr02	145,479	149,324	+
chr02	Liftoff	protein_coding	760793	761639	+	PmUG01_02012900	PmUG01_02012900.1	conserved protein, unknown function	846	291	1	PmUG01_02012900	0	1	1	1	1	PmUG01_02012900	PmUG01_02_v1:150,336..151,185(+)	conserved protein, unknown function	3	3	1	No	No	forward	protein coding gene	No	294	N/A	N/A	conserved protein, unknown function	60	OG6_139473	0	0	N/A	chr02	150,336	151,185	+
chr02	Liftoff	protein_coding	765401	772313	+	PmUG01_02013000	PmUG01_02013000.1	kinesin-8B, putative	6912	5035	1	PmUG01_02013000	0	0.994	0.985	.98-1	.98-1	PmUG01_02013000	PmUG01_02_v1:154,932..161,565(+)	kinesin-8B, putative	5	5	1	No	No	forward	protein coding gene	No	5028	N/A	N/A	kinesin-8B, putative	67	OG6_100835	0	0	N/A	chr02	154,932	161,565	+
chr02	Liftoff	protein_coding	773363	774028	+	PmUG01_02013100	PmUG01_02013100.1	adenylate kinase-like protein 1, putative	665	665	1	PmUG01_02013100	0	1	1	1	1	PmUG01_02013100	PmUG01_02_v1:162,614..163,279(+)	adenylate kinase-like protein 1, putative	1	1	1	No	No	forward	protein coding gene	No	666	AKLP1	N/A	adenylate kinase-like protein 1, putative	61	OG6_101453	0	0	N/A	chr02	162,614	163,279	+
chr02	Liftoff	protein_coding	775052	776919	-	PmUG01_02013200	PmUG01_02013200.1	transcription initiation factor TFIIB, putative	1867	1098	1	PmUG01_02013200	0	1	1	1	1	PmUG01_02013200	PmUG01_02_v1:164,307..166,391(-)	transcription initiation factor TFIIB, putative	3	3	1	No	No	reverse	protein coding gene	No	1101	N/A	N/A	transcription initiation factor TFIIB, putative	63	OG6_101024	0	0	N/A	chr02	164,307	166,391	-
chr02	Liftoff	protein_coding	783689	785026	+	PmUG01_02013300	PmUG01_02013300.1	chromatin assembly factor 1 subunit C, putative	1337	1337	1	PmUG01_02013300	0	1	1	1	1	PmUG01_02013300	PmUG01_02_v1:172,593..173,930(+)	chromatin assembly factor 1 subunit C, putative	1	1	1	No	No	forward	protein coding gene	No	1338	CAF1C	N/A	chromatin assembly factor 1 subunit C, putative	122	OG6_101102	1	0	N/A	chr02	172,593	173,930	+
chr02	Liftoff	protein_coding	787026	793659	-	PmUG01_02013400	PmUG01_02013400.1	phosphatidylinositol-4-phosphate 5-kinase, putative	6633	5537	1	PmUG01_02013400	0	1	0.983	1	.98-1	PmUG01_02013400	PmUG01_02_v1:175,925..182,470(-)	phosphatidylinositol-4-phosphate 5-kinase, putative	7	7	1	No	No	reverse	protein coding gene	No	5454	PIP5K	N/A	phosphatidylinositol-4-phosphate 5-kinase, putative	58	OG6_100438	0	0	N/A	chr02	175,925	182,470	-
chr02	Liftoff	protein_coding	797571	804469	-	PmUG01_02013500	PmUG01_02013500.1	bromodomain protein 3, putative	6898	6709	1	PmUG01_02013500	0	0.992	0.986	.98-1	.98-1	PmUG01_02013500	PmUG01_02_v1:186,263..193,166(-)	bromodomain protein 3, putative	3	3	1	No	No	reverse	protein coding gene	No	6717	BDP3	N/A	bromodomain protein 3, putative	2	OG6_569934	0	0	N/A	chr02	186,263	193,166	-
chr02	Liftoff	protein_coding	807441	808454	+	PmUG01_02013600	PmUG01_02013600.1	DNA-directed RNA polymerase II subunit RPB9, putative	1013	727	1	PmUG01_02013600	0	1	1	1	1	PmUG01_02013600	PmUG01_02_v1:195,784..196,796(+)	DNA-directed RNA polymerase II subunit RPB9, putative	2	2	1	No	No	forward	protein coding gene	No	729	RPB9	N/A	DNA-directed RNA polymerase II subunit RPB9, putative	61	OG6_102455	0	0	N/A	chr02	195,784	196,796	+
chr02	Liftoff	protein_coding	809494	809910	-	PmUG01_02013700	PmUG01_02013700.1	FAD-linked sulfhydryl oxidase ERV1, putative	416	416	1	PmUG01_02013700	0	1	1	1	1	PmUG01_02013700	PmUG01_02_v1:197,834..198,250(-)	FAD-linked sulfhydryl oxidase ERV1, putative	1	1	1	No	No	reverse	protein coding gene	No	417	ERV1	N/A	FAD-linked sulfhydryl oxidase ERV1, putative	60	OG6_101299	0	0	N/A	chr02	197,834	198,250	-
chr02	Liftoff	protein_coding	811133	813505	+	PmUG01_02013800	PmUG01_02013800.1	selenocysteine-specific elongation factor, putative	2372	2372	1	PmUG01_02013800	0	1	1	1	1	PmUG01_02013800	PmUG01_02_v1:199,458..201,830(+)	selenocysteine-specific elongation factor, putative	1	1	1	No	No	forward	protein coding gene	No	2373	SELB	N/A	selenocysteine-specific elongation factor, putative	59	OG6_103847	0	0	N/A	chr02	199,458	201,830	+
chr02	Liftoff	protein_coding	814027	814719	-	PmUG01_02013900	PmUG01_02013900.1	conserved Plasmodium protein, unknown function	692	692	1	PmUG01_02013900	0	1	1	1	1	PmUG01_02013900	PmUG01_02_v1:202,348..203,040(-)	conserved Plasmodium protein, unknown function	1	1	1	No	No	reverse	protein coding gene	No	693	N/A	N/A	conserved Plasmodium protein, unknown function	56	OG6_532923	0	0	MKKFCLTSFLPSISIFVFSFISSS	chr02	202,348	203,040	-
chr02	Liftoff	protein_coding	815673	817499	-	PmUG01_02014000	PmUG01_02014000.1	mitochondrial respiratory chain complex II subunit, putative	1826	495	1	PmUG01_02014000	0	1	0.998	1	.98-1	PmUG01_02014000	PmUG01_02_v1:203,960..205,959(-)	mitochondrial respiratory chain complex II subunit, putative	6	6	1	No	No	reverse	protein coding gene	No	501	N/A	N/A	mitochondrial respiratory chain complex II subunit, putative	53	OG6_149545	0	2	N/A	chr02	203,960	205,959	-
chr02	Liftoff	protein_coding	817898	822476	-	PmUG01_02014100	PmUG01_02014100.1	phosphatidate cytidylyltransferase, putative	4578	1778	1	PmUG01_02014100	0	1	1	1	1	PmUG01_02014100	PmUG01_02_v1:206,361..210,615(-)	phosphatidate cytidylyltransferase, putative	13	13	1	No	No	reverse	protein coding gene	No	1791	N/A	N/A	phosphatidate cytidylyltransferase, putative	55	OG6_103187	0	13	N/A	chr02	206,361	210,615	-
chr02	Liftoff	protein_coding	823934	825646	-	PmUG01_02014200	PmUG01_02014200.1	phenylalanyl-tRNA synthetase alpha subunit, putative	1712	1712	1	PmUG01_02014200	0	1	1	1	1	PmUG01_02014200	PmUG01_02_v1:212,045..213,757(-)	phenylalanyl-tRNA synthetase alpha subunit, putative	1	1	1	No	No	reverse	protein coding gene	No	1713	N/A	N/A	phenylalanyl-tRNA synthetase alpha subunit, putative	61	OG6_100669	0	0	N/A	chr02	212,045	213,757	-
chr02	Liftoff	protein_coding	827053	828137	+	PmUG01_02014300	PmUG01_02014300.1	rRNA biogenesis protein RRP36, putative	1084	565	1	PmUG01_02014300	0	1	0.998	1	.98-1	PmUG01_02014300	PmUG01_02_v1:215,182..216,226(+)	rRNA biogenesis protein RRP36, putative	2	2	1	No	No	forward	protein coding gene	No	567	RRP36	N/A	rRNA biogenesis protein RRP36, putative	60	OG6_103080	0	0	N/A	chr02	215,182	216,226	+
chr02	Liftoff	protein_coding	828918	829751	+	PmUG01_02014400	PmUG01_02014400.1	cold-shock protein, putative	833	438	1	PmUG01_02014400	0	1	1	1	1	PmUG01_02014400	PmUG01_02_v1:217,006..217,840(+)	cold-shock protein, putative	3	3	1	No	No	forward	protein coding gene	No	441	CoSP	N/A	cold-shock protein, putative	60	OG6_153913	0	0	N/A	chr02	217,006	217,840	+
chr02	Liftoff	protein_coding	830587	831490	+	PmUG01_02014500	PmUG01_02014500.1	N-acetyltransferase, GNAT family, putative	903	472	1	PmUG01_02014500	0	1	1	1	1	PmUG01_02014500	PmUG01_02_v1:218,676..219,579(+)	N-acetyltransferase, GNAT family, putative	2	2	1	No	No	forward	protein coding gene	No	474	N/A	N/A	N-acetyltransferase, GNAT family, putative	61	OG6_102129	0	0	N/A	chr02	218,676	219,579	+
chr02	Liftoff	protein_coding	832923	833891	+	PmUG01_02014600	PmUG01_02014600.1	tubulin-specific chaperone a, putative	968	496	1	PmUG01_02014600	0	1	1	1	1	PmUG01_02014600	PmUG01_02_v1:221,012..221,980(+)	tubulin-specific chaperone a, putative	2	2	1	No	No	forward	protein coding gene	No	498	N/A	N/A	tubulin-specific chaperone a, putative	61	OG6_102635	0	0	N/A	chr02	221,012	221,980	+
chr02	Liftoff	protein_coding	836226	837482	+	PmUG01_02014700	PmUG01_02014700.1	elongation of fatty acids protein, putative	1256	961	1	PmUG01_02014700	0	1	1	1	1	PmUG01_02014700	PmUG01_02_v1:224,336..225,640(+)	elongation of fatty acids protein, putative	2	2	1	No	No	forward	protein coding gene	No	963	N/A	N/A	elongation of fatty acids protein, putative	60	OG6_100813	0	7	N/A	chr02	224,336	225,640	+
chr02	Liftoff	protein_coding	839887	840624	+	PmUG01_02014800	PmUG01_02014800.1	cleavage and polyadenylation specificity factor subunit 5, putative	737	737	1	PmUG01_02014800	0	1	1	1	1	PmUG01_02014800	PmUG01_02_v1:228,040..228,777(+)	cleavage and polyadenylation specificity factor subunit 5, putative	1	1	1	No	No	forward	protein coding gene	No	738	N/A	N/A	cleavage and polyadenylation specificity factor subunit 5, putative	59	OG6_102904	0	0	N/A	chr02	228,040	228,777	+
chr02	Liftoff	protein_coding	842268	845671	-	PmUG01_02014900	PmUG01_02014900.1	LCCL domain-containing protein, putative	3403	3037	1	PmUG01_02014900	0	1	1	1	1	PmUG01_02014900	PmUG01_02_v1:230,454..233,857(-)	LCCL domain-containing protein, putative	2	2	1	No	No	reverse	protein coding gene	No	3039	CCp5	N/A	LCCL domain-containing protein, putative	120	OG6_119366	1	0	MKKMTYIIFIFYIFQMMLLYA	chr02	230,454	233,857	-
chr02	Liftoff	protein_coding	847966	848655	-	PmUG01_02015000	PmUG01_02015000.1	photosensitized INA-labeled protein PHIL1, putative	689	689	1	PmUG01_02015000	0	1	1	1	1	PmUG01_02015000	PmUG01_02_v1:236,131..236,820(-)	photosensitized INA-labeled protein PHIL1, putative	1	1	1	No	No	reverse	protein coding gene	No	690	PHIL1	N/A	photosensitized INA-labeled protein PHIL1, putative	59	OG6_215312	0	0	N/A	chr02	236,131	236,820	-
chr02	Liftoff	protein_coding	853461	856576	-	PmUG01_02015100	PmUG01_02015100.1	mitochondrial carrier protein, putative	3115	1066	1	PmUG01_02015100	0	1	0.999	1	.98-1	PmUG01_02015100	PmUG01_02_v1:241,525..244,625(-)	mitochondrial carrier protein, putative	11	11	1	No	No	reverse	protein coding gene	No	1077	N/A	N/A	mitochondrial carrier protein, putative	57	OG6_174152	0	6	N/A	chr02	241,525	244,625	-
chr02	Liftoff	protein_coding	858645	863046	+	PmUG01_02015200	PmUG01_02015200.1	secreted ookinete protein, putative	4401	3857	1	PmUG01_02015200	0	1	0.981	1	.98-1	PmUG01_02015200	PmUG01_02_v1:246,669..251,013(+)	secreted ookinete protein, putative	4	4	1	No	No	forward	protein coding gene	No	3804	PSOP24	N/A	secreted ookinete protein, putative	16	OG6_144787	1	2	MKIFGVLFLCFIVTTRG	chr02	246,669	251,013	+
chr02	Liftoff	protein_coding	863965	866325	+	PmUG01_02015300	PmUG01_02015300.1	DnaJ domain-containing protein, putative	2360	882	1	PmUG01_02015300	0	1	1	1	1	PmUG01_02015300	PmUG01_02_v1:251,912..254,256(+)	DnaJ domain-containing protein, putative	6	6	1	No	No	forward	protein coding gene	No	888	N/A	N/A	DnaJ domain-containing protein, putative	61	OG6_139454	0	1	N/A	chr02	251,912	254,256	+
chr02	Liftoff	protein_coding	866964	867611	-	PmUG01_02015400	PmUG01_02015400.1	ELM2 domain-containing protein, putative	647	647	1	PmUG01_02015400	0	1	1	1	1	PmUG01_02015400	PmUG01_02_v1:254,896..255,543(-)	ELM2 domain-containing protein, putative	1	1	1	No	No	reverse	protein coding gene	No	648	N/A	N/A	ELM2 domain-containing protein, putative	442	OG6_100908	9	0	N/A	chr02	254,896	255,543	-
chr02	Liftoff	protein_coding	870891	874207	+	PmUG01_02015500	PmUG01_02015500.1	mitochondrial carrier protein, putative	3316	1041	1	PmUG01_02015500	0	1	1	1	1	PmUG01_02015500	PmUG01_02_v1:258,823..262,125(+)	mitochondrial carrier protein, putative	9	9	1	No	No	forward	protein coding gene	No	1050	N/A	N/A	mitochondrial carrier protein, putative	61	OG6_107804	0	5	N/A	chr02	258,823	262,125	+
chr02	Liftoff	protein_coding	875618	882898	-	PmUG01_02015600	PmUG01_02015600.1	conserved Plasmodium protein, unknown function	7280	7280	1	PmUG01_02015600	0	1	0.996	1	.98-1	PmUG01_02015600	PmUG01_02_v1:263,533..270,795(-)	conserved Plasmodium protein, unknown function	1	1	1	No	No	reverse	protein coding gene	No	7263	N/A	N/A	conserved Plasmodium protein, unknown function	9	OG6r21_108614	0	0	N/A	chr02	263,533	270,795	-
chr02	Liftoff	protein_coding	888575	890896	-	PmUG01_02015700	PmUG01_02015700.1	conserved protein, unknown function	2321	2321	1	PmUG01_02015700	0	0.989	0.982	.98-1	.98-1	PmUG01_02015700	PmUG01_02_v1:276,424..278,754(-)	conserved protein, unknown function	1	1	1	No	No	reverse	protein coding gene	No	2331	N/A	N/A	conserved protein, unknown function	61	OG6_139434	0	0	N/A	chr02	276,424	278,754	-
chr02	Liftoff	protein_coding	892116	893492	+	PmUG01_02015800	PmUG01_02015800.1	proteasome subunit beta type-3, putative	1376	653	1	PmUG01_02015800	0	1	1	1	1	PmUG01_02015800	PmUG01_02_v1:279,966..281,342(+)	proteasome subunit beta type-3, putative	4	4	1	No	No	forward	protein coding gene	No	657	N/A	N/A	proteasome subunit beta type-3, putative	62	OG6_101970	0	0	N/A	chr02	279,966	281,342	+
chr02	Liftoff	protein_coding	895044	895751	+	PmUG01_02015900	PmUG01_02015900.1	conserved Plasmodium protein, unknown function	707	707	1	PmUG01_02015900	0	1	1	1	1	PmUG01_02015900	PmUG01_02_v1:282,895..283,602(+)	conserved Plasmodium protein, unknown function	1	1	1	No	No	forward	protein coding gene	No	708	N/A	N/A	conserved Plasmodium protein, unknown function	55	OG6_532383	0	0	MRPIFFSFFVVVVNLAYS	chr02	282,895	283,602	+
chr02	Liftoff	protein_coding	896200	899997	-	PmUG01_02016000	PmUG01_02016000.1	double-strand break repair protein MRE11, putative	3797	3797	1	PmUG01_02016000	0	1	1	1	1	PmUG01_02016000	PmUG01_02_v1:284,051..287,848(-)	double-strand break repair protein MRE11, putative	1	1	1	No	No	reverse	protein coding gene	No	3798	MRE11	N/A	double-strand break repair protein MRE11, putative	61	OG6_101854	0	0	N/A	chr02	284,051	287,848	-
chr02	Liftoff	protein_coding	900978	902288	-	PmUG01_02016100	PmUG01_02016100.1	dolichyl-diphosphooligosaccharide--protein glycosyltransferase subunit OST3/OST6, putative	1310	1310	1	PmUG01_02016100	0	1	0.986	1	.98-1	PmUG01_02016100	PmUG01_02_v1:288,830..290,122(-)	dolichyl-diphosphooligosaccharide--protein glycosyltransferase subunit OST3/OST6, putative	1	1	1	No	No	reverse	protein coding gene	No	1293	N/A	N/A	dolichyl-diphosphooligosaccharide--protein glycosyltransferase subunit OST3/OST6, putative	61	OG6_533088	0	5	N/A	chr02	288,830	290,122	-
chr02	Liftoff	protein_coding	903616	917166	-	PmUG01_02016200	PmUG01_02016200.1	eukaryotic translation initiation factor 2-alpha kinase 2, putative	13550	13497	1	PmUG01_02016200	0	0.996	0.995	.98-1	.98-1	PmUG01_02016200	PmUG01_02_v1:291,452..305,054(-)	eukaryotic translation initiation factor 2-alpha kinase 2, putative	2	2	1	No	No	reverse	protein coding gene	No	13551	eIK2	N/A	eukaryotic translation initiation factor 2-alpha kinase 2, putative	3	OG6_107794	0	5	N/A	chr02	291,452	305,054	-
chr02	Liftoff	protein_coding	926663	931682	+	PmUG01_02016300	PmUG01_02016300.1	Niemann-Pick type C1-related protein, putative	5019	4212	1	PmUG01_02016300	0	0.999	0.998	.98-1	.98-1	PmUG01_02016300	PmUG01_02_v1:314,381..319,391(+)	Niemann-Pick type C1-related protein, putative	5	5	1	No	No	forward	protein coding gene	No	4221	NCR1	N/A	Niemann-Pick type C1-related protein, putative	54	OG6_102973	0	10	N/A	chr02	314,381	319,391	+
chr02	Liftoff	protein_coding	933117	933632	-	PmUG01_02016400	PmUG01_02016400.1	ATP synthase-associated protein, putative	515	515	1	PmUG01_02016400	0	1	1	1	1	PmUG01_02016400	PmUG01_02_v1:320,825..321,340(-)	ATP synthase-associated protein, putative	1	1	1	No	No	reverse	protein coding gene	No	516	N/A	N/A	ATP synthase-associated protein, putative	61	OG6_139433	0	1	N/A	chr02	320,825	321,340	-
chr02	Liftoff	protein_coding	936072	938729	-	PmUG01_02016500	PmUG01_02016500.1	CCR4 domain-containing protein 3, putative	2657	959	1	PmUG01_02016500	0	1	1	1	1	PmUG01_02016500	PmUG01_02_v1:323,782..326,422(-)	CCR4 domain-containing protein 3, putative	10	10	1	No	No	reverse	protein coding gene	No	969	CCR4-3	N/A	CCR4 domain-containing protein 3, putative	59	OG6_132868	0	0	N/A	chr02	323,782	326,422	-
chr02	Liftoff	protein_coding	939906	941543	+	PmUG01_02016600	PmUG01_02016600.1	conserved protein, unknown function	1637	1637	1	PmUG01_02016600	0	1	0.962	1	.9-.98	PmUG01_02016600	PmUG01_02_v1:327,596..329,173(+)	conserved protein, unknown function	1	1	1	No	No	forward	protein coding gene	No	1578	N/A	N/A	conserved protein, unknown function	5	OG6r21_117525	0	0	N/A	chr02	327,596	329,173	+
chr02	Liftoff	protein_coding	942029	944272	-	PmUG01_02016700	PmUG01_02016700.1	centrin-1, putative	2243	501	1	PmUG01_02016700	0	1	1	1	1	PmUG01_02016700	PmUG01_02_v1:329,659..332,070(-)	centrin-1, putative	6	6	1	No	No	reverse	protein coding gene	No	507	CEN1	N/A	centrin-1, putative	119	OG6_101416	1	0	N/A	chr02	329,659	332,070	-
chr02	Liftoff	protein_coding	945939	948455	-	PmUG01_02016800	PmUG01_02016800.1	2-C-methyl-D-erythritol 4-phosphate cytidylyltransferase, putative	2516	2514	1	PmUG01_02016800	0	0.985	0.969	.98-1	.9-.98	PmUG01_02016800	PmUG01_02_v1:333,760..336,274(-)	2-C-methyl-D-erythritol 4-phosphate cytidylyltransferase, putative	2	2	1	No	No	reverse	protein coding gene	No	2514	N/A	N/A	2-C-methyl-D-erythritol 4-phosphate cytidylyltransferase, putative	59	OG6_103820	0	0	N/A	chr02	333,760	336,274	-
chr02	Liftoff	protein_coding	950474	952541	-	PmUG01_02016900	PmUG01_02016900.1	ras-related protein Rab-5C, putative	2067	538	1	PmUG01_02016900	0	1	1	1	1	PmUG01_02016900	PmUG01_02_v1:338,291..340,349(-)	ras-related protein Rab-5C, putative	8	8	1	No	No	reverse	protein coding gene	No	546	N/A	N/A	ras-related protein Rab-5C, putative	59	OG6_100743	0	0	N/A	chr02	338,291	340,349	-
chr02	Liftoff	protein_coding	956013	959915	-	PmUG01_02017000	PmUG01_02017000.1	small ribosomal subunit assembling AARP2 protein, putative	3902	3902	1	PmUG01_02017000	0	1	0.999	1	.98-1	PmUG01_02017000	PmUG01_02_v1:343,739..347,641(-)	small ribosomal subunit assembling AARP2 protein, putative	1	1	1	No	No	reverse	protein coding gene	No	3903	AARP2	N/A	small ribosomal subunit assembling AARP2 protein, putative	59	OG6_102112	0	0	N/A	chr02	343,739	347,641	-
chr02	Liftoff	protein_coding	961581	962453	-	PmUG01_02017100	PmUG01_02017100.1	conserved Plasmodium protein, unknown function	872	872	1	PmUG01_02017100	0	1	1	1	1	PmUG01_02017100	PmUG01_02_v1:349,313..350,185(-)	conserved Plasmodium protein, unknown function	1	1	1	No	No	reverse	protein coding gene	No	873	N/A	N/A	conserved Plasmodium protein, unknown function	815	OG6_100282	23	0	MKYIAFFTVLLFYFYNEQG	chr02	349,313	350,185	-
chr02	Liftoff	protein_coding	963687	968594	-	PmUG01_02017200	PmUG01_02017200.1	conserved Plasmodium protein, unknown function	4907	4907	1	PmUG01_02017200	0	0.999	0.99	.98-1	.98-1	PmUG01_02017200	PmUG01_02_v1:351,419..356,284(-)	conserved Plasmodium protein, unknown function	1	1	1	No	No	reverse	protein coding gene	No	4866	N/A	N/A	conserved Plasmodium protein, unknown function	103	OG6_110485	8	0	N/A	chr02	351,419	356,284	-
chr02	Liftoff	protein_coding	972340	973642	-	PmUG01_02017300	PmUG01_02017300.1	pre-rRNA-processing protein TSR2, putative	1302	443	1	PmUG01_02017300	0	1	1	1	1	PmUG01_02017300	PmUG01_02_v1:358,935..360,256(-)	pre-rRNA-processing protein TSR2, putative	4	4	1	No	No	reverse	protein coding gene	No	447	N/A	N/A	pre-rRNA-processing protein TSR2, putative	61	OG6_103365	0	0	N/A	chr02	358,935	360,256	-
chr02	Liftoff	protein_coding	978246	982586	+	PmUG01_02017400	PmUG01_02017400.1	calcium-transporting ATPase, putative	4340	3661	1	PmUG01_02017400	0	0.999	0.999	.98-1	.98-1	PmUG01_02017400	PmUG01_02_v1:364,851..369,172(+)	calcium-transporting ATPase, putative	4	4	1	No	No	forward	protein coding gene	No	3666	ATP6	N/A	calcium-transporting ATPase, putative	122	OG6_100158	1	8	N/A	chr02	364,851	369,172	+
chr02	Liftoff	protein_coding	983980	985361	+	PmUG01_02017500	PmUG01_02017500.1	EF hand domain-containing protein, putative	1381	634	1	PmUG01_02017500	0	1	1	1	1	PmUG01_02017500	PmUG01_02_v1:370,569..371,952(+)	EF hand domain-containing protein, putative	2	2	1	No	No	forward	protein coding gene	No	636	N/A	N/A	EF hand domain-containing protein, putative	60	OG6_533672	0	0	N/A	chr02	370,569	371,952	+
chr02	Liftoff	protein_coding	987857	989008	+	PmUG01_02017600	PmUG01_02017600.1	V-type proton ATPase subunit C, putative	1151	1151	1	PmUG01_02017600	0	1	0.999	1	.98-1	PmUG01_02017600	PmUG01_02_v1:374,465..375,616(+)	V-type proton ATPase subunit C, putative	1	1	1	No	No	forward	protein coding gene	No	1152	N/A	N/A	V-type proton ATPase subunit C, putative	60	OG6_101992	0	0	N/A	chr02	374,465	375,616	+
chr02	Liftoff	protein_coding	991650	994124	+	PmUG01_02017700	PmUG01_02017700.1	conserved protein, unknown function	2474	2474	1	PmUG01_02017700	0	0.975	0.975	.9-.98	.9-.98	PmUG01_02017700	PmUG01_02_v1:378,190..380,727(+)	conserved protein, unknown function	1	1	1	No	No	forward	protein coding gene	No	2538	N/A	N/A	conserved protein, unknown function	75	OG6_122704	0	0	N/A	chr02	378,190	380,727	+
chr02	Liftoff	protein_coding	995010	996593	-	PmUG01_02017800	PmUG01_02017800.1	3'-5' exonuclease, putative	1583	1583	1	PmUG01_02017800	0	1	0.999	1	.98-1	PmUG01_02017800	PmUG01_02_v1:381,613..383,196(-)	3'-5' exonuclease, putative	1	1	1	No	No	reverse	protein coding gene	No	1584	N/A	N/A	3'-5' exonuclease, putative	62	OG6_106571	0	0	N/A	chr02	381,613	383,196	-
chr02	Liftoff	protein_coding	998967	1001648	+	PmUG01_02017900	PmUG01_02017900.1	cyclin-dependent kinases regulatory subunit, putative	2681	2413	1	PmUG01_02017900	0	1	1	1	1	PmUG01_02017900	PmUG01_02_v1:385,571..388,232(+)	cyclin-dependent kinases regulatory subunit, putative	2	2	1	No	No	forward	protein coding gene	No	2415	N/A	N/A	cyclin-dependent kinases regulatory subunit, putative	120	OG6_100899	1	0	N/A	chr02	385,571	388,232	+
chr02	Liftoff	protein_coding	1003328	1012351	-	PmUG01_02018000	PmUG01_02018000.1	asparagine-rich antigen, putative	9023	9023	1	PmUG01_02018000	0	0.995	0.984	.98-1	.98-1	PmUG01_02018000	PmUG01_02_v1:389,733..398,702(-)	asparagine-rich antigen, putative	1	1	1	No	No	reverse	protein coding gene	No	8970	N/A	N/A	asparagine-rich antigen, putative	7	OG6_117000	1	0	N/A	chr02	389,733	398,702	-
chr02	Liftoff	protein_coding	1018192	1022890	+	PmUG01_02018100	PmUG01_02018100.1	FtsJ-like methyltransferase, putative	4698	3814	1	PmUG01_02018100	0	0.999	0.999	.98-1	.98-1	PmUG01_02018100	PmUG01_02_v1:404,510..409,333(+)	FtsJ-like methyltransferase, putative	4	4	1	No	No	forward	protein coding gene	No	3819	N/A	N/A	FtsJ-like methyltransferase, putative	63	OG6_105981	0	4	N/A	chr02	404,510	409,333	+
chr02	Liftoff	protein_coding	1024094	1025170	+	PmUG01_02018200	PmUG01_02018200.1	conserved protein, unknown function	1076	1076	1	PmUG01_02018200	0	1	0.999	1	.98-1	PmUG01_02018200	PmUG01_02_v1:410,521..411,597(+)	conserved protein, unknown function	1	1	1	No	No	forward	protein coding gene	No	1077	N/A	N/A	conserved protein, unknown function	60	OG6_139478	0	0	N/A	chr02	410,521	411,597	+
chr02	Liftoff	protein_coding	1026254	1027235	+	PmUG01_02018300	PmUG01_02018300.1	conserved Plasmodium protein, unknown function	981	418	1	PmUG01_02018300	0	1	1	1	1	PmUG01_02018300	PmUG01_02_v1:412,682..413,663(+)	conserved Plasmodium protein, unknown function	2	2	1	No	No	forward	protein coding gene	No	420	N/A	N/A	conserved Plasmodium protein, unknown function	54	OG6_533750	0	2	MKLFLYASIFFTLLVQVIYA	chr02	412,682	413,663	+
chr02	Liftoff	protein_coding	1029135	1029792	+	PmUG01_02018400	PmUG01_02018400.1	cyclase-associated protein, putative	657	490	1	PmUG01_02018400	0	1	1	1	1	PmUG01_02018400	PmUG01_02_v1:415,564..416,221(+)	cyclase-associated protein, putative	2	2	1	No	No	forward	protein coding gene	No	492	CAP	N/A	cyclase-associated protein, putative	61	OG6_101374	0	0	N/A	chr02	415,564	416,221	+
chr02	Liftoff	protein_coding	1031740	1033443	+	PmUG01_02018500	PmUG01_02018500.1	heptatricopeptide repeat and RAP domain-containing protein, putative	1703	1703	1	PmUG01_02018500	0	1	0.999	1	.98-1	PmUG01_02018500	PmUG01_02_v1:418,135..419,838(+)	heptatricopeptide repeat and RAP domain-containing protein, putative	1	1	1	No	No	forward	protein coding gene	No	1704	N/A	N/A	heptatricopeptide repeat and RAP domain-containing protein, putative	61	OG6_139431	0	0	N/A	chr02	418,135	419,838	+
chr02	Liftoff	protein_coding	1034294	1034746	-	PmUG01_02018600	PmUG01_02018600.1	conserved Plasmodium protein, unknown function	452	452	1	PmUG01_02018600	0	1	1	1	1	PmUG01_02018600	PmUG01_02_v1:420,701..421,153(-)	conserved Plasmodium protein, unknown function	1	1	1	No	No	reverse	protein coding gene	No	453	N/A	N/A	conserved Plasmodium protein, unknown function	61	OG6_160718	0	0	N/A	chr02	420,701	421,153	-
chr02	Liftoff	ncRNA	1037362	1037655	+	PmUG01_02018700	PmUG01_02018700.1	RNase MRP	293	293	1	PmUG01_02018700	0	1	1	1	1	PmUG01_02018700	PmUG01_02_v1:423,829..424,122(+)	RNase MRP	1	1	1	No	No	forward	ncRNA gene	No	294	N/A	N/A	RNase MRP	0	N/A (orthology not determined for transcripts that are not protein-coding)	0	N/A	N/A	chr02	423,829	424,122	+
chr02	Liftoff	protein_coding	1039328	1041106	-	PmUG01_02018800	PmUG01_02018800.1	apicomplexan amino acid transporter ApiAT8, putative	1778	1778	1	PmUG01_02018800	0	1	1	1	1	PmUG01_02018800	PmUG01_02_v1:425,807..427,585(-)	apicomplexan amino acid transporter ApiAT8, putative	1	1	1	No	No	reverse	protein coding gene	No	1779	NPT1	N/A	apicomplexan amino acid transporter ApiAT8, putative	64	OG6_129777	0	11	N/A	chr02	425,807	427,585	-
chr02	Liftoff	protein_coding	1044632	1046803	-	PmUG01_02018900	PmUG01_02018900.1	apicomplexan amino acid transporter ApiAT9, putative	2171	2171	1	PmUG01_02018900	0	1	1	1	1	PmUG01_02018900	PmUG01_02_v1:431,114..433,285(-)	apicomplexan amino acid transporter ApiAT9, putative	1	1	1	No	No	reverse	protein coding gene	No	2172	MFR2	N/A	apicomplexan amino acid transporter ApiAT9, putative	57	OG6_533318	0	12	N/A	chr02	431,114	433,285	-
chr02	Liftoff	protein_coding	1047834	1052021	-	PmUG01_02019000	PmUG01_02019000.1	conserved Plasmodium protein, unknown function	4187	4140	1	PmUG01_02019000	0	0.998	0.987	.98-1	.98-1	PmUG01_02019000	PmUG01_02_v1:434,318..438,464(-)	conserved Plasmodium protein, unknown function	2	2	1	No	No	reverse	protein coding gene	No	4101	N/A	N/A	conserved Plasmodium protein, unknown function	15	OG6r21_103292	0	0	N/A	chr02	434,318	438,464	-
chr02	Liftoff	protein_coding	1052765	1053568	+	PmUG01_02019100	PmUG01_02019100.1	conserved protein, unknown function	803	803	1	PmUG01_02019100	0	0.981	0.981	.98-1	.98-1	PmUG01_02019100	PmUG01_02_v1:439,209..440,027(+)	conserved protein, unknown function	1	1	1	No	No	forward	protein coding gene	No	819	N/A	N/A	conserved protein, unknown function	61	OG6_110534	0	0	N/A	chr02	439,209	440,027	+
chr02	Liftoff	protein_coding	1054775	1056355	-	PmUG01_02019200	PmUG01_02019200.1	4-hydroxy-3-methylbut-2-enyl diphosphate reductase, putative	1580	1580	1	PmUG01_02019200	0	1	0.999	1	.98-1	PmUG01_02019200	PmUG01_02_v1:441,234..442,814(-)	4-hydroxy-3-methylbut-2-enyl diphosphate reductase, putative	1	1	1	No	No	reverse	protein coding gene	No	1581	LytB	N/A	4-hydroxy-3-methylbut-2-enyl diphosphate reductase, putative	60	OG6_105777	0	0	N/A	chr02	441,234	442,814	-
chr02	Liftoff	protein_coding	1057724	1071631	-	PmUG01_02019300	PmUG01_02019300.1	ubiquitin carboxyl-terminal hydrolase 1, putative	13907	12885	1	PmUG01_02019300	0	0.998	0.972	.98-1	.9-.98	PmUG01_02019300	PmUG01_02_v1:444,173..457,584(-)	ubiquitin carboxyl-terminal hydrolase 1, putative	4	4	1	No	No	reverse	protein coding gene	No	12570	UBP1	N/A	ubiquitin carboxyl-terminal hydrolase 1, putative	2	OG6_145316	0	0	N/A	chr02	444,173	457,584	-
chr02	Liftoff	protein_coding	1075991	1077490	+	PmUG01_02019400	PmUG01_02019400.1	StAR-related lipid transfer protein, putative	1499	1499	1	PmUG01_02019400	0	1	0.998	1	.98-1	PmUG01_02019400	PmUG01_02_v1:461,966..463,465(+)	StAR-related lipid transfer protein, putative	1	1	1	No	No	forward	protein coding gene	No	1500	N/A	N/A	StAR-related lipid transfer protein, putative	60	OG6_532641	0	0	MILKKNKYIVLTFLLALFEYLC	chr02	461,966	463,465	+
chr02	Liftoff	protein_coding	1079769	1082694	-	PmUG01_02019500	PmUG01_02019500.1	protein E140, putative	2925	2683	1	PmUG01_02019500	0	1	1	1	1	PmUG01_02019500	PmUG01_02_v1:465,640..468,566(-)	protein E140, putative	2	2	1	No	No	reverse	protein coding gene	No	2685	N/A	N/A	protein E140, putative	59	OG6_532817	0	5	N/A	chr02	465,640	468,566	-
chr02	Liftoff	protein_coding	1086727	1087645	-	PmUG01_02019600	PmUG01_02019600.1	thrombospondin related sporozoite protein, putative	918	483	1	PmUG01_02019600	0	1	1	1	1	PmUG01_02019600	PmUG01_02_v1:472,472..473,390(-)	thrombospondin related sporozoite protein, putative	3	3	1	No	No	reverse	protein coding gene	No	486	N/A	N/A	thrombospondin related sporozoite protein, putative	60	OG6_532694	0	1	N/A	chr02	472,472	473,390	-
chr02	Liftoff	protein_coding	1089543	1091126	-	PmUG01_02019700	PmUG01_02019700.1	parasite-infected erythrocyte surface protein, putative	1583	1583	1	PmUG01_02019700	0	1	1	1	1	PmUG01_02019700	PmUG01_02_v1:475,289..476,872(-)	parasite-infected erythrocyte surface protein, putative	1	1	1	No	No	reverse	protein coding gene	No	1584	PIESP15	N/A	parasite-infected erythrocyte surface protein, putative	60	OG6_101728	0	1	MKYFYVKYLCILTLIVQVFWKGCNN	chr02	475,289	476,872	-
chr02	Liftoff	protein_coding	1094357	1097308	+	PmUG01_02019800	PmUG01_02019800.1	actin-related protein ARP1, putative	2951	1151	1	PmUG01_02019800	0	1	1	1	1	PmUG01_02019800	PmUG01_02_v1:480,078..483,043(+)	actin-related protein ARP1, putative	10	10	1	No	No	forward	protein coding gene	No	1161	ARP1	N/A	actin-related protein ARP1, putative	58	OG6_103845	0	0	N/A	chr02	480,078	483,043	+
chr02	Liftoff	protein_coding	1097727	1100423	-	PmUG01_02019900	PmUG01_02019900.1	L-seryl-tRNA(Sec) kinase, putative	2696	1611	1	PmUG01_02019900	0	1	1	1	1	PmUG01_02019900	PmUG01_02_v1:483,462..486,157(-)	L-seryl-tRNA(Sec) kinase, putative	6	6	1	No	No	reverse	protein coding gene	No	1617	PSTK	N/A	L-seryl-tRNA(Sec) kinase, putative	57	OG6_105960	0	0	N/A	chr02	483,462	486,157	-
chr02	Liftoff	protein_coding	1101022	1105950	-	PmUG01_02020000	PmUG01_02020000.1	ATP-dependent DNA/RNA helicase PSH1, putative	4928	4266	1	PmUG01_02020000	0	1	0.999	1	.98-1	PmUG01_02020000	PmUG01_02_v1:486,752..491,685(-)	ATP-dependent DNA/RNA helicase PSH1, putative	5	5	1	No	No	reverse	protein coding gene	No	4269	PSH1	N/A	ATP-dependent DNA/RNA helicase PSH1, putative	20	OG6_151174	1	0	MPLAFLHTLLFLLKLLTNDG	chr02	486,752	491,685	-
chr02	Liftoff	protein_coding	1106935	1114017	-	PmUG01_02020100	PmUG01_02020100.1	conserved Plasmodium protein, unknown function	7082	5270	1	PmUG01_02020100	0	1	0.999	1	.98-1	PmUG01_02020100	PmUG01_02_v1:492,653..499,751(-)	conserved Plasmodium protein, unknown function	7	7	1	No	No	reverse	protein coding gene	No	5277	N/A	N/A	conserved Plasmodium protein, unknown function	54	OG6_533411	0	3	N/A	chr02	492,653	499,751	-
chr02	Liftoff	protein_coding	1116982	1122151	+	PmUG01_02020200	PmUG01_02020200.1	zinc-carboxypeptidase, putative	5169	5101	1	PmUG01_02020200	0	1	0.965	1	.9-.98	PmUG01_02020200	PmUG01_02_v1:502,722..507,717(+)	zinc-carboxypeptidase, putative	2	2	1	No	No	forward	protein coding gene	No	4929	N/A	N/A	zinc-carboxypeptidase, putative	52	OG6_101273	0	0	N/A	chr02	502,722	507,717	+
chr02	Liftoff	protein_coding	1125264	1127780	+	PmUG01_02020300	PmUG01_02020300.1	conserved protein, unknown function	2516	2516	1	PmUG01_02020300	0	1	1	1	1	PmUG01_02020300	PmUG01_02_v1:510,827..513,343(+)	conserved protein, unknown function	1	1	1	No	No	forward	protein coding gene	No	2517	N/A	N/A	conserved protein, unknown function	58	OG6_532990	0	0	N/A	chr02	510,827	513,343	+
chr02	Liftoff	protein_coding	1129727	1131260	+	PmUG01_02020400	PmUG01_02020400.1	nucleoside transporter 4, putative	1533	1357	1	PmUG01_02020400	0	1	0.999	1	.98-1	PmUG01_02020400	PmUG01_02_v1:515,290..516,823(+)	nucleoside transporter 4, putative	2	2	1	No	No	forward	protein coding gene	No	1359	NT4	N/A	nucleoside transporter 4, putative	63	OG6_533310	0	11	N/A	chr02	515,290	516,823	+
chr02	Liftoff	protein_coding	1133402	1138195	+	PmUG01_02020500	PmUG01_02020500.1	vacuolar protein sorting-associated protein 51, putative	4793	4793	1	PmUG01_02020500	0	0.996	0.995	.98-1	.98-1	PmUG01_02020500	PmUG01_02_v1:518,975..523,786(+)	vacuolar protein sorting-associated protein 51, putative	1	1	1	No	No	forward	protein coding gene	No	4812	VPS51	N/A	vacuolar protein sorting-associated protein 51, putative	65	OG6_103074	0	2	N/A	chr02	518,975	523,786	+
chr02	Liftoff	protein_coding	1139546	1141500	+	PmUG01_02020600	PmUG01_02020600.1	vacuolar protein sorting-associated protein VTA1, putative	1954	800	1	PmUG01_02020600	0	1	1	1	1	PmUG01_02020600	PmUG01_02_v1:525,137..527,091(+)	vacuolar protein sorting-associated protein VTA1, putative	7	7	1	No	No	forward	protein coding gene	No	807	N/A	N/A	vacuolar protein sorting-associated protein VTA1, putative	60	OG6_102826	0	0	N/A	chr02	525,137	527,091	+
chr02	Liftoff	protein_coding	1143014	1144936	+	PmUG01_02020700	PmUG01_02020700.1	aspartyl-tRNA synthetase, putative	1922	1922	1	PmUG01_02020700	0	1	0.998	1	.98-1	PmUG01_02020700	PmUG01_02_v1:528,609..530,531(+)	aspartyl-tRNA synthetase, putative	1	1	1	No	No	forward	protein coding gene	No	1923	N/A	N/A	aspartyl-tRNA synthetase, putative	62	OG6_100778	0	0	N/A	chr02	528,609	530,531	+
chr02	Liftoff	protein_coding	1146476	1148173	+	PmUG01_02020800	PmUG01_02020800.1	seipin domain-containing protein, putative	1697	1697	1	PmUG01_02020800	0	1	0.999	1	.98-1	PmUG01_02020800	PmUG01_02_v1:532,046..533,743(+)	seipin domain-containing protein, putative	1	1	1	No	No	forward	protein coding gene	No	1698	N/A	N/A	seipin domain-containing protein, putative	45	OG6_532896	0	3	N/A	chr02	532,046	533,743	+
chr02	Liftoff	protein_coding	1150097	1153859	+	PmUG01_02020900	PmUG01_02020900.1	DNA mismatch repair protein PMS1, putative	3762	3598	1	PmUG01_02020900	0	1	1	1	1	PmUG01_02020900	PmUG01_02_v1:535,667..539,428(+)	DNA mismatch repair protein PMS1, putative	2	2	1	No	No	forward	protein coding gene	No	3600	PMS1	N/A	DNA mismatch repair protein PMS1, putative	62	OG6_101943	0	0	N/A	chr02	535,667	539,428	+
chr02	Liftoff	protein_coding	1154365	1170389	-	PmUG01_02021000	PmUG01_02021000.1	conserved Plasmodium membrane protein, unknown function	16024	14669	1	PmUG01_02021000	0	0.999	0.996	.98-1	.98-1	PmUG01_02021000	PmUG01_02_v1:539,934..555,934(-)	conserved Plasmodium membrane protein, unknown function	6	6	1	No	No	reverse	protein coding gene	No	14640	N/A	N/A	conserved Plasmodium membrane protein, unknown function	12	OG6r21_105689	0	2	N/A	chr02	539,934	555,934	-
chr02	Liftoff	protein_coding	1172016	1182175	-	PmUG01_02021100	PmUG01_02021100.1	ubiquitin carboxyl-terminal hydrolase, putative	10159	9706	1	PmUG01_02021100	0	1	0.999	1	.98-1	PmUG01_02021100	PmUG01_02_v1:557,551..567,709(-)	ubiquitin carboxyl-terminal hydrolase, putative	6	6	1	No	No	reverse	protein coding gene	No	9711	N/A	N/A	ubiquitin carboxyl-terminal hydrolase, putative	62	OG6_101317	0	0	N/A	chr02	557,551	567,709	-
chr02	Liftoff	protein_coding	1188017	1190417	+	PmUG01_02021200	PmUG01_02021200.1	conserved Plasmodium protein, unknown function	2400	2143	1	PmUG01_02021200	0	1	0.999	1	.98-1	PmUG01_02021200	PmUG01_02_v1:573,558..575,958(+)	conserved Plasmodium protein, unknown function	2	2	1	No	No	forward	protein coding gene	No	2145	N/A	N/A	conserved Plasmodium protein, unknown function	23	OG6_119475	0	0	N/A	chr02	573,558	575,958	+
chr02	Liftoff	protein_coding	1191321	1191824	-	PmUG01_02021300	PmUG01_02021300.1	conserved Plasmodium protein, unknown function	503	503	1	PmUG01_02021300	0	1	1	1	1	PmUG01_02021300	PmUG01_02_v1:576,863..577,366(-)	conserved Plasmodium protein, unknown function	1	1	1	No	No	reverse	protein coding gene	No	504	N/A	N/A	conserved Plasmodium protein, unknown function	59	OG6_532730	0	1	MKNYLLYLVLLIVSCEC	chr02	576,863	577,366	-
chr02	Liftoff	protein_coding	1192193	1192895	-	PmUG01_02021400	PmUG01_02021400.1	dolichyl-diphosphooligosaccharide--protein glycosyltransferase subunit OST2, putative	702	324	1	PmUG01_02021400	0	1	1	1	1	PmUG01_02021400	PmUG01_02_v1:577,735..578,437(-)	dolichyl-diphosphooligosaccharide--protein glycosyltransferase subunit OST2, putative	3	3	1	No	No	reverse	protein coding gene	No	327	OST2	N/A	dolichyl-diphosphooligosaccharide--protein glycosyltransferase subunit OST2, putative	53	OG6_103289	0	3	N/A	chr02	577,735	578,437	-
chr02	Liftoff	protein_coding	1194420	1195958	+	PmUG01_02021500	PmUG01_02021500.1	mitochondrial import inner membrane translocase subunit TIM50, putative	1538	1538	1	PmUG01_02021500	0	1	1	1	1	PmUG01_02021500	PmUG01_02_v1:579,962..581,500(+)	mitochondrial import inner membrane translocase subunit TIM50, putative	1	1	1	No	No	forward	protein coding gene	No	1539	TIM50	N/A	mitochondrial import inner membrane translocase subunit TIM50, putative	61	OG6_102279	0	0	N/A	chr02	579,962	581,500	+
chr02	Liftoff	protein_coding	1196565	1199717	-	PmUG01_02021600	PmUG01_02021600.1	vacuolar protein sorting-associated protein 53, putative	3152	3152	1	PmUG01_02021600	0	1	0.999	1	.98-1	PmUG01_02021600	PmUG01_02_v1:582,105..585,257(-)	vacuolar protein sorting-associated protein 53, putative	1	1	1	No	No	reverse	protein coding gene	No	3153	VPS53	N/A	vacuolar protein sorting-associated protein 53, putative	60	OG6_102035	0	0	N/A	chr02	582,105	585,257	-
chr02	Liftoff	protein_coding	1200741	1203689	-	PmUG01_02021700	PmUG01_02021700.1	conserved protein, unknown function	2948	2948	1	PmUG01_02021700	0	1	0.999	1	.98-1	PmUG01_02021700	PmUG01_02_v1:586,279..589,227(-)	conserved protein, unknown function	1	1	1	No	No	reverse	protein coding gene	No	2949	N/A	N/A	conserved protein, unknown function	58	OG6_156427	0	0	N/A	chr02	586,279	589,227	-
chr02	Liftoff	protein_coding	1205978	1207612	-	PmUG01_02021800	PmUG01_02021800.1	cysteine desulfurase IscS, putative	1634	1634	1	PmUG01_02021800	0	1	0.999	1	.98-1	PmUG01_02021800	PmUG01_02_v1:591,512..593,146(-)	cysteine desulfurase IscS, putative	1	1	1	No	No	reverse	protein coding gene	No	1635	NFS1	N/A	cysteine desulfurase IscS, putative	61	OG6_100745	0	0	N/A	chr02	591,512	593,146	-
chr02	Liftoff	protein_coding	1209168	1211519	-	PmUG01_02021900	PmUG01_02021900.1	DNA (cytosine-5)-methyltransferase, putative	2351	2351	1	PmUG01_02021900	0	1	1	1	1	PmUG01_02021900	PmUG01_02_v1:594,705..597,056(-)	DNA (cytosine-5)-methyltransferase, putative	1	1	1	No	No	reverse	protein coding gene	No	2352	DNMT	N/A	DNA (cytosine-5)-methyltransferase, putative	60	OG6_103302	0	0	N/A	chr02	594,705	597,056	-
chr02	Liftoff	protein_coding	1212641	1213916	+	PmUG01_02022000	PmUG01_02022000.1	proteasome subunit alpha type-5, putative	1275	768	1	PmUG01_02022000	0	1	1	1	1	PmUG01_02022000	PmUG01_02_v1:598,184..599,460(+)	proteasome subunit alpha type-5, putative	3	3	1	No	No	forward	protein coding gene	No	771	N/A	N/A	proteasome subunit alpha type-5, putative	61	OG6_101621	0	0	N/A	chr02	598,184	599,460	+
chr02	Liftoff	protein_coding	1214672	1216834	-	PmUG01_02022100	PmUG01_02022100.1	mTERF domain-containing protein, putative	2162	2162	1	PmUG01_02022100	0	1	1	1	1	PmUG01_02022100	PmUG01_02_v1:600,216..602,378(-)	mTERF domain-containing protein, putative	1	1	1	No	No	reverse	protein coding gene	No	2163	N/A	N/A	mTERF domain-containing protein, putative	62	OG6_142580	0	0	N/A	chr02	600,216	602,378	-
chr02	Liftoff	protein_coding	1218019	1221361	+	PmUG01_02022200	PmUG01_02022200.1	conserved Plasmodium protein, unknown function	3342	3015	1	PmUG01_02022200	0	1	1	1	1	PmUG01_02022200	PmUG01_02_v1:603,549..606,890(+)	conserved Plasmodium protein, unknown function	3	3	1	No	No	forward	protein coding gene	No	3018	N/A	N/A	conserved Plasmodium protein, unknown function	62	OG6_533011	0	0	N/A	chr02	603,549	606,890	+
chr02	Liftoff	protein_coding	1221825	1224359	-	PmUG01_02022300	PmUG01_02022300.1	conserved Plasmodium protein, unknown function	2534	2534	1	PmUG01_02022300	0	1	1	1	1	PmUG01_02022300	PmUG01_02_v1:607,354..609,888(-)	conserved Plasmodium protein, unknown function	1	1	1	No	No	reverse	protein coding gene	No	2535	N/A	N/A	conserved Plasmodium protein, unknown function	62	OG6_533702	0	0	N/A	chr02	607,354	609,888	-
chr02	Liftoff	protein_coding	1226404	1231458	+	PmUG01_02022400	PmUG01_02022400.1	cation transporting ATPase, putative	5054	5054	1	PmUG01_02022400	0	1	0.999	1	.98-1	PmUG01_02022400	PmUG01_02_v1:611,947..617,001(+)	cation transporting ATPase, putative	1	1	1	No	No	forward	protein coding gene	No	5055	N/A	N/A	cation transporting ATPase, putative	60	OG6_101914	0	9	N/A	chr02	611,947	617,001	+
chr02	Liftoff	protein_coding	1234230	1240079	+	PmUG01_02022500	PmUG01_02022500.1	conserved Plasmodium protein, unknown function	5849	5849	1	PmUG01_02022500	0	0.99	0.99	.98-1	.98-1	PmUG01_02022500	PmUG01_02_v1:619,775..625,678(+)	conserved Plasmodium protein, unknown function	1	1	1	No	No	forward	protein coding gene	No	5904	N/A	N/A	conserved Plasmodium protein, unknown function	8	OG6r21_110033	0	0	N/A	chr02	619,775	625,678	+
chr02	Liftoff	protein_coding	1241293	1242652	-	PmUG01_02022600	PmUG01_02022600.1	eukaryotic translation initiation factor 2 subunit alpha, putative	1359	985	1	PmUG01_02022600	0	1	1	1	1	PmUG01_02022600	PmUG01_02_v1:626,892..628,251(-)	eukaryotic translation initiation factor 2 subunit alpha, putative	2	2	1	No	No	reverse	protein coding gene	No	987	eIF2alpha	N/A	eukaryotic translation initiation factor 2 subunit alpha, putative	60	OG6_101220	0	0	N/A	chr02	626,892	628,251	-
chr02	Liftoff	protein_coding	1244345	1259599	-	PmUG01_02022700	PmUG01_02022700.1	anaphase-promoting complex subunit 1, putative	15254	15252	1	PmUG01_02022700	0	0.999	0.996	.98-1	.98-1	PmUG01_02022700	PmUG01_02_v1:629,944..645,181(-)	anaphase-promoting complex subunit 1, putative	2	2	1	No	No	reverse	protein coding gene	No	15237	N/A	N/A	anaphase-promoting complex subunit 1, putative	5	OG6_127880	0	2	N/A	chr02	629,944	645,181	-
chr02	Liftoff	protein_coding	1261047	1262981	+	PmUG01_02022800	PmUG01_02022800.1	actin-like protein, putative	1934	1678	1	PmUG01_02022800	0	1	1	1	1	PmUG01_02022800	PmUG01_02_v1:646,629..648,563(+)	actin-like protein, putative	2	2	1	No	No	forward	protein coding gene	No	1680	N/A	N/A	actin-like protein, putative	10	OG6_104680	0	0	N/A	chr02	646,629	648,563	+
chr02	Liftoff	protein_coding	1263648	1264325	-	PmUG01_02022900	PmUG01_02022900.1	conserved protein, unknown function	677	677	1	PmUG01_02022900	0	1	0.998	1	.98-1	PmUG01_02022900	PmUG01_02_v1:649,230..649,907(-)	conserved protein, unknown function	1	1	1	No	No	reverse	protein coding gene	No	678	N/A	N/A	conserved protein, unknown function	60	OG6_137119	0	0	N/A	chr02	649,230	649,907	-
chr02	Liftoff	protein_coding	1265061	1265778	+	PmUG01_02023000	PmUG01_02023000.1	SDH5 domain-containing protein, putative	717	382	1	PmUG01_02023000	0	1	1	1	1	PmUG01_02023000	PmUG01_02_v1:650,643..651,360(+)	SDH5 domain-containing protein, putative	2	2	1	No	No	forward	protein coding gene	No	384	N/A	N/A	SDH5 domain-containing protein, putative	60	OG6_533199	0	0	N/A	chr02	650,643	651,360	+
chr02	Liftoff	protein_coding	1266005	1267239	-	PmUG01_02023100	PmUG01_02023100.1	EF hand domain-containing protein, putative	1234	403	1	PmUG01_02023100	0	1	1	1	1	PmUG01_02023100	PmUG01_02_v1:651,587..652,773(-)	EF hand domain-containing protein, putative	5	5	1	No	No	reverse	protein coding gene	No	408	N/A	N/A	EF hand domain-containing protein, putative	56	OG6_533431	0	0	N/A	chr02	651,587	652,773	-
chr02	Liftoff	protein_coding	1269131	1275914	+	PmUG01_02023200	PmUG01_02023200.1	RING zinc finger protein, putative	6783	5709	1	PmUG01_02023200	0	1	0.999	1	.98-1	PmUG01_02023200	PmUG01_02_v1:654,666..661,447(+)	RING zinc finger protein, putative	6	6	1	No	No	forward	protein coding gene	No	5715	N/A	N/A	RING zinc finger protein, putative	62	OG6_102297	0	0	N/A	chr02	654,666	661,447	+
chr02	Liftoff	protein_coding	1277168	1279725	-	PmUG01_02023300	PmUG01_02023300.1	alpha/beta hydrolase, putative	2557	1508	1	PmUG01_02023300	0	1	0.999	1	.98-1	PmUG01_02023300	PmUG01_02_v1:662,701..665,259(-)	alpha/beta hydrolase, putative	4	4	1	No	No	reverse	protein coding gene	No	1512	N/A	N/A	alpha/beta hydrolase, putative	60	OG6_110414	0	0	N/A	chr02	662,701	665,259	-
chr02	Liftoff	protein_coding	1281910	1283607	+	PmUG01_02023400	PmUG01_02023400.1	conserved Plasmodium protein, unknown function	1697	1219	1	PmUG01_02023400	0	1	1	1	1	PmUG01_02023400	PmUG01_02_v1:667,442..669,139(+)	conserved Plasmodium protein, unknown function	2	2	1	No	No	forward	protein coding gene	No	1221	N/A	N/A	conserved Plasmodium protein, unknown function	58	OG6_533643	0	0	MRLIPFVLFSLVQAVLWYCKKINC	chr02	667,442	669,139	+
chr02	Liftoff	protein_coding	1283689	1286330	-	PmUG01_02023500	PmUG01_02023500.1	RNA-binding protein, putative	2641	1570	1	PmUG01_02023500	0	1	0.999	1	.98-1	PmUG01_02023500	PmUG01_02_v1:669,221..671,865(-)	RNA-binding protein, putative	8	8	1	No	No	reverse	protein coding gene	No	1578	N/A	N/A	RNA-binding protein, putative	63	OG6_102631	0	0	N/A	chr02	669,221	671,865	-
chr02	Liftoff	protein_coding	1286860	1288480	+	PmUG01_02023600	PmUG01_02023600.1	signal recognition particle subunit SRP9, putative	1620	322	1	PmUG01_02023600	0	1	1	1	1	PmUG01_02023600	PmUG01_02_v1:672,396..674,016(+)	signal recognition particle subunit SRP9, putative	5	5	1	No	No	forward	protein coding gene	No	327	SRP9	N/A	signal recognition particle subunit SRP9, putative	55	OG6_104467	0	0	N/A	chr02	672,396	674,016	+
chr02	Liftoff	protein_coding	1289771	1298200	+	PmUG01_02023700	PmUG01_02023700.1	apicomplexan kinetochore protein 8, putative	8429	8429	1	PmUG01_02023700	0	1	0.996	1	.98-1	PmUG01_02023700	PmUG01_02_v1:675,307..683,706(+)	apicomplexan kinetochore protein 8, putative	1	1	1	No	No	forward	protein coding gene	No	8400	AKIT8	N/A	apicomplexan kinetochore protein 8, putative	119	OG6_105441	1	0	N/A	chr02	675,307	683,706	+
chr02	Liftoff	protein_coding	1299548	1300519	+	PmUG01_02023800	PmUG01_02023800.1	1-cys peroxiredoxin, putative	971	712	1	PmUG01_02023800	0	1	1	1	1	PmUG01_02023800	PmUG01_02_v1:685,054..686,025(+)	1-cys peroxiredoxin, putative	2	2	1	No	No	forward	protein coding gene	No	714	AOP	N/A	1-cys peroxiredoxin, putative	60	OG6_101112	0	0	MRKIILILYLTLVKLYFC	chr02	685,054	686,025	+
chr02	Liftoff	protein_coding	1301541	1304063	-	PmUG01_02023900	PmUG01_02023900.1	60S ribosomal export protein NMD3, putative	2522	2522	1	PmUG01_02023900	0	1	0.999	1	.98-1	PmUG01_02023900	PmUG01_02_v1:687,046..689,568(-)	60S ribosomal export protein NMD3, putative	1	1	1	No	No	reverse	protein coding gene	No	2523	NMD3	N/A	60S ribosomal export protein NMD3, putative	61	OG6_101748	0	0	N/A	chr02	687,046	689,568	-
chr02	Liftoff	protein_coding	1305660	1306865	+	PmUG01_02024000	PmUG01_02024000.1	ribosome biogenesis protein BRX1, putative	1205	1205	1	PmUG01_02024000	0	1	1	1	1	PmUG01_02024000	PmUG01_02_v1:691,157..692,362(+)	ribosome biogenesis protein BRX1, putative	1	1	1	No	No	forward	protein coding gene	No	1206	N/A	N/A	ribosome biogenesis protein BRX1, putative	60	OG6_101913	0	0	N/A	chr02	691,157	692,362	+
chr02	Liftoff	protein_coding	1308049	1310550	+	PmUG01_02024100	PmUG01_02024100.1	N6-adenosine-methyltransferase MT-A70, putative	2501	2499	1	PmUG01_02024100	0	0.999	0.999	.98-1	.98-1	PmUG01_02024100	PmUG01_02_v1:693,548..696,050(+)	N6-adenosine-methyltransferase MT-A70, putative	2	2	1	No	No	forward	protein coding gene	No	2502	MT-A70	N/A	N6-adenosine-methyltransferase MT-A70, putative	61	OG6_103808	0	0	N/A	chr02	693,548	696,050	+
chr02	Liftoff	protein_coding	1311673	1312869	+	PmUG01_02024200	PmUG01_02024200.1	COX assembly mitochondrial protein, putative	1196	487	1	PmUG01_02024200	0	1	1	1	1	PmUG01_02024200	PmUG01_02_v1:697,173..698,373(+)	COX assembly mitochondrial protein, putative	5	5	1	No	No	forward	protein coding gene	No	492	CMC1	N/A	COX assembly mitochondrial protein, putative	59	OG6_133979	0	0	N/A	chr02	697,173	698,373	+
chr02	Liftoff	protein_coding	1313180	1315649	-	PmUG01_02024300	PmUG01_02024300.1	zinc finger protein, putative	2469	2230	1	PmUG01_02024300	0	1	1	1	1	PmUG01_02024300	PmUG01_02_v1:698,686..701,155(-)	zinc finger protein, putative	2	2	1	No	No	reverse	protein coding gene	No	2232	N/A	N/A	zinc finger protein, putative	60	OG6_156390	0	0	N/A	chr02	698,686	701,155	-
chr02	Liftoff	protein_coding	1317483	1317776	+	PmUG01_02024400	PmUG01_02024400.1	dynein light chain, putative	293	293	1	PmUG01_02024400	0	1	1	1	1	PmUG01_02024400	PmUG01_02_v1:702,989..703,282(+)	dynein light chain, putative	1	1	1	No	No	forward	protein coding gene	No	294	N/A	N/A	dynein light chain, putative	59	OG6_533534	0	0	N/A	chr02	702,989	703,282	+
chr02	Liftoff	protein_coding	1319892	1335213	+	PmUG01_02024500	PmUG01_02024500.1	dynein heavy chain, putative	15321	15034	1	PmUG01_02024500	0	1	0.999	1	.98-1	PmUG01_02024500	PmUG01_02_v1:705,397..720,718(+)	dynein heavy chain, putative	2	2	1	No	No	forward	protein coding gene	No	15036	N/A	N/A	dynein heavy chain, putative	381	OG6_100025	4	0	N/A	chr02	705,397	720,718	+
chr02	Liftoff	protein_coding	1335724	1336313	-	PmUG01_02024600	PmUG01_02024600.1	conserved protein, unknown function	589	355	1	PmUG01_02024600	0	1	1	1	1	PmUG01_02024600	PmUG01_02_v1:721,229..721,818(-)	conserved protein, unknown function	2	2	1	No	No	reverse	protein coding gene	No	357	N/A	N/A	conserved protein, unknown function	60	OG6_160732	0	1	N/A	chr02	721,229	721,818	-
chr02	Liftoff	protein_coding	1336896	1339667	+	PmUG01_02024700	PmUG01_02024700.1	tRNA pseudouridine synthase D, putative	2771	2771	1	PmUG01_02024700	0	1	1	1	1	PmUG01_02024700	PmUG01_02_v1:722,401..725,172(+)	tRNA pseudouridine synthase D, putative	1	1	1	No	No	forward	protein coding gene	No	2772	N/A	N/A	tRNA pseudouridine synthase D, putative	60	OG6_533184	0	0	N/A	chr02	722,401	725,172	+
chr02	Liftoff	protein_coding	1340558	1344142	-	PmUG01_02024800	PmUG01_02024800.1	AP-4 complex subunit beta, putative	3584	2660	1	PmUG01_02024800	0	1	1	1	1	PmUG01_02024800	PmUG01_02_v1:726,063..729,647(-)	AP-4 complex subunit beta, putative	4	4	1	No	No	reverse	protein coding gene	No	2664	N/A	N/A	AP-4 complex subunit beta, putative	61	OG6_105105	0	0	N/A	chr02	726,063	729,647	-
chr02	Liftoff	protein_coding	1351704	1355648	+	PmUG01_02024900	PmUG01_02024900.1	AP2 domain transcription factor AP2-L, putative	3944	3944	1	PmUG01_02024900	0	1	0.999	1	.98-1	PmUG01_02024900	PmUG01_02_v1:737,209..741,153(+)	AP2 domain transcription factor AP2-L, putative	1	1	1	No	No	forward	protein coding gene	No	3945	ApiAP2	N/A	AP2 domain transcription factor AP2-L, putative	34	OG6_194285	0	0	N/A	chr02	737,209	741,153	+
chr02	Liftoff	protein_coding	1358666	1359568	+	PmUG01_02025000	PmUG01_02025000.1	IMP1-like protein, putative	902	474	1	PmUG01_02025000	0	1	1	1	1	PmUG01_02025000	PmUG01_02_v1:744,170..745,072(+)	IMP1-like protein, putative	3	3	1	No	No	forward	protein coding gene	No	477	IMP2	N/A	IMP1-like protein, putative	59	OG6_130691	0	0	N/A	chr02	744,170	745,072	+
chr02	Liftoff	protein_coding	1361179	1370892	-	PmUG01_02025100	PmUG01_02025100.1	conserved Plasmodium protein, unknown function	9713	9713	1	PmUG01_02025100	0	1	0.995	1	.98-1	PmUG01_02025100	PmUG01_02_v1:746,683..756,354(-)	conserved Plasmodium protein, unknown function	1	1	1	No	No	reverse	protein coding gene	No	9672	N/A	N/A	conserved Plasmodium protein, unknown function	75	OG6_119861	1	0	N/A	chr02	746,683	756,354	-
chr02	Liftoff	tRNA	1374765	1374837	+	PmUG01_02025200	PmUG01_02025200.1	tRNA Valine	72	72	1	PmUG01_02025200	0	1	1	1	1	PmUG01_02025200	PmUG01_02_v1:760,226..760,298(+)	tRNA Valine	1	1	1	No	No	forward	ncRNA gene	No	73	N/A	N/A	tRNA Valine	0	N/A (orthology not determined for transcripts that are not protein-coding)	0	N/A	N/A	chr02	760,226	760,298	+
chr02	Liftoff	tRNA	1375892	1375963	-	PmUG01_02025300	PmUG01_02025300.1	tRNA Threonine	71	71	1	PmUG01_02025300	0	1	1	1	1	PmUG01_02025300	PmUG01_02_v1:761,355..761,426(-)	tRNA Threonine	1	1	1	No	No	reverse	ncRNA gene	No	72	N/A	N/A	tRNA Threonine	0	N/A (orthology not determined for transcripts that are not protein-coding)	0	N/A	N/A	chr02	761,355	761,426	-
chr02	Liftoff	protein_coding	1378907	1379523	+	PmUG01_02025400	PmUG01_02025400.1	conserved Plasmodium protein, unknown function	616	373	1	PmUG01_02025400	0	1	1	1	1	PmUG01_02025400	PmUG01_02_v1:764,370..764,986(+)	conserved Plasmodium protein, unknown function	2	2	1	No	No	forward	protein coding gene	No	375	N/A	N/A	conserved Plasmodium protein, unknown function	12	OG6r21_105735	0	1	N/A	chr02	764,370	764,986	+
chr02	Liftoff	protein_coding	1380919	1381761	-	PmUG01_02025500	PmUG01_02025500.1	conserved Plasmodium protein, unknown function	842	842	1	PmUG01_02025500	0	1	1	1	1	PmUG01_02025500	PmUG01_02_v1:766,382..767,224(-)	conserved Plasmodium protein, unknown function	1	1	1	No	No	reverse	protein coding gene	No	843	N/A	N/A	conserved Plasmodium protein, unknown function	12	OG6r21_105736	0	1	N/A	chr02	766,382	767,224	-
chr02	Liftoff	protein_coding	1384703	1386468	+	PmUG01_02025600	PmUG01_02025600.1	Plasmodium exported protein, unknown function	1765	1417	1	PmUG01_02025600	0	1	1	1	1	PmUG01_02025600	PmUG01_02_v1:770,165..771,930(+)	Plasmodium exported protein, unknown function	2	2	1	No	No	forward	protein coding gene	No	1419	N/A	N/A	Plasmodium exported protein, unknown function	815	OG6_100282	23	0	N/A	chr02	770,165	771,930	+
chr02	Liftoff	protein_coding	1392702	1395295	+	PmUG01_02025700	PmUG01_02025700.1	Plasmodium exported protein, unknown function	2593	2131	1	PmUG01_02025700	0	0.998	0.997	.98-1	.98-1	PmUG01_02025700	PmUG01_02_v1:778,160..780,756(+)	Plasmodium exported protein, unknown function	2	2	1	No	No	forward	protein coding gene	No	2136	N/A	N/A	Plasmodium exported protein, unknown function	24	OG6_122949	0	3	N/A	chr02	778,160	780,756	+
chr02	Liftoff	protein_coding	1400195	1401228	-	PmUG01_02025800	PmUG01_02025800.1	knob-associated histidine-rich protein, putative	1033	811	1	PmUG01_02025800	0	1	0.998	1	.98-1	PmUG01_02025800	PmUG01_02_v1:785,656..786,689(-)	knob-associated histidine-rich protein, putative	2	2	1	No	No	reverse	protein coding gene	No	813	N/A	N/A	knob-associated histidine-rich protein, putative	13	OG6r21_103994	0	0	MAFSKENNSKGQKKSFLKTAVFSLLFLWMAHC	chr02	785,656	786,689	-
chr02	Liftoff	protein_coding	1407035	1408442	+	PmUG01_02025900	PmUG01_02025900.1	Plasmodium exported protein, unknown function	1407	1165	1	PmUG01_02025900	0	1	0.999	1	.98-1	PmUG01_02025900	PmUG01_02_v1:792,501..793,908(+)	Plasmodium exported protein, unknown function	2	2	1	No	No	forward	protein coding gene	No	1167	N/A	N/A	Plasmodium exported protein, unknown function	3	OG6r21_132806	0	2	N/A	chr02	792,501	793,908	+
chr02	Liftoff	protein_coding	1411472	1413343	-	PmUG01_02026000	PmUG01_02026000.1	DnaJ domain containing protein, putative	1871	1217	1	PmUG01_02026000	0	1	1	1	1	PmUG01_02026000	PmUG01_02_v1:796,937..798,808(-)	DnaJ domain containing protein, putative	4	4	1	No	No	reverse	protein coding gene	No	1221	N/A	N/A	DnaJ domain containing protein, putative	187	OG6_100302	2	1	N/A	chr02	796,937	798,808	-
chr02	Liftoff	protein_coding	1418104	1419160	-	PmUG01_02026100	PmUG01_02026100.1	Plasmodium exported protein, unknown function	1056	908	1	PmUG01_02026100	0	1	0.998	1	.98-1	PmUG01_02026100	PmUG01_02_v1:803,569..804,625(-)	Plasmodium exported protein, unknown function	2	2	1	No	No	reverse	protein coding gene	No	909	N/A	N/A	Plasmodium exported protein, unknown function	0	OG6r21_479577	0	1	MKEKSNKFSFFIKISIITVLILTSQS	chr02	803,569	804,625	-
chr02	Liftoff	pseudogene	1429718	1430383	+	PmUG01_08058400	PmUG01_08058400.1	fam-m protein, pseudogene	665	651	1	PmUG01_08058400	0	1	1	1	1	PmUG01_08058400	PmUG01_08_v1:2,445,267..2,445,932(+)	fam-m protein, pseudogene	6	6	1	No	No	forward	pseudogene	Yes	657	N/A	N/A	fam-m protein, pseudogene	0	N/A (orthology not determined for pseudogenes)	0	N/A	N/A	chr08	2,445,267	2,445,932	+
chr02	Liftoff	protein_coding	1436427	1444783	-	PmUG01_08058500	PmUG01_08058500.1	reticulocyte binding protein 2b, putative	8356	8194	1	PmUG01_08058500	0	1	0.998	1	.98-1	PmUG01_08058500	PmUG01_08_v1:2,451,966..2,460,322(-)	reticulocyte binding protein 2b, putative	2	2	1	No	No	reverse	protein coding gene	No	8196	N/A	N/A	reticulocyte binding protein 2b, putative	206	OG6_170500	1	0	MEKNILWVIIYNILFILFVSS	chr08	2,451,966	2,460,322	-
chr02	Liftoff	pseudogene	1453241	1453996	-	PmUG01_08058550	PmUG01_08058550.1	tryptophan-rich protein, pseudogene	755	745	1	PmUG01_08058550	0	1	1	1	1	PmUG01_08058550	PmUG01_08_v1:2,468,781..2,469,536(-)	tryptophan-rich protein, pseudogene	5	5	1	No	No	reverse	pseudogene	Yes	750	N/A	N/A	tryptophan-rich protein, pseudogene	0	N/A (orthology not determined for pseudogenes)	0	N/A	N/A	chr08	2,468,781	2,469,536	-
chr02	Liftoff	pseudogene	1459038	1459743	+	PmUG01_08058600	PmUG01_08058600.1	fam-l protein, pseudogene	705	690	1	PmUG01_08058600	0	1	1	1	1	PmUG01_08058600	PmUG01_08_v1:2,474,575..2,475,280(+)	fam-l protein, pseudogene	6	6	1	No	No	forward	pseudogene	Yes	696	N/A	N/A	fam-l protein, pseudogene	0	N/A (orthology not determined for pseudogenes)	0	N/A	N/A	chr08	2,474,575	2,475,280	+
chr02	Liftoff	protein_coding	1466342	1467256	-	PmUG01_08058700_1	PmUG01_08058700.1_1	Plasmodium exported protein, unknown function	914	781	1	PmUG01_08058700_1	1	1	1	1	1	NoValue	NoValue	NoValue	NoValue	NoValue	NoValue	NoValue	NoValue	NoValue	NoValue	NoValue	NoValue	NoValue	NoValue	NoValue	NoValue	NoValue	NoValue	NoValue	NoValue	NoValue	NoValue	NoValue	NoValue
chr02	Liftoff	pseudogene	1471511	1473916	-	PmUG01_08058800	PmUG01_08058800.1	STP1 protein, pseudogene	2405	2087	1	PmUG01_08058800	0	1	0.999	1	.98-1	PmUG01_08058800	PmUG01_08_v1:2,487,763..2,490,168(-)	STP1 protein, pseudogene	10	10	1	No	No	reverse	pseudogene	Yes	2097	N/A	N/A	STP1 protein, pseudogene	0	N/A (orthology not determined for pseudogenes)	0	N/A	N/A	chr08	2,487,763	2,490,168	-
chr02	Liftoff	pseudogene	1476306	1477182	+	PmUG01_08058850	PmUG01_08058850.1	Plasmodium exported protein, unknown function, pseudogene	876	720	1	PmUG01_08058850	0	1	1	1	1	PmUG01_08058850	PmUG01_08_v1:2,492,558..2,493,434(+)	Plasmodium exported protein, unknown function, pseudogene	3	3	1	No	No	forward	pseudogene	Yes	723	N/A	N/A	Plasmodium exported protein, unknown function, pseudogene	0	N/A (orthology not determined for pseudogenes)	0	N/A	N/A	chr08	2,492,558	2,493,434	+
chr02	Liftoff	pseudogene	1483606	1484574	+	PmUG01_08058900	PmUG01_08058900.1	fam-l protein, pseudogene	968	847	1	PmUG01_08058900	0	1	1	1	1	PmUG01_08058900	PmUG01_08_v1:2,499,858..2,500,826(+)	fam-l protein, pseudogene	2	2	1	No	No	forward	pseudogene	Yes	849	N/A	N/A	fam-l protein, pseudogene	0	N/A (orthology not determined for pseudogenes)	0	N/A	N/A	chr08	2,499,858	2,500,826	+
chr02	Liftoff	pseudogene	1493439	1494429	+	PmUG01_08059100	PmUG01_08059100.1	fam-l protein, pseudogene	990	829	1	PmUG01_08059100	0	1	1	1	1	PmUG01_08059100	PmUG01_08_v1:2,509,693..2,510,683(+)	fam-l protein, pseudogene	2	2	1	No	No	forward	pseudogene	Yes	831	N/A	N/A	fam-l protein, pseudogene	0	N/A (orthology not determined for pseudogenes)	0	N/A	N/A	chr08	2,509,693	2,510,683	+
chr02	Liftoff	protein_coding	1499446	1500292	+	PmUG01_08059200	PmUG01_08059200.1	Plasmodium exported protein, unknown function	846	718	1	PmUG01_08059200	0	1	1	1	1	PmUG01_08059200	PmUG01_08_v1:2,515,700..2,516,546(+)	Plasmodium exported protein, unknown function	2	2	1	No	No	forward	protein coding gene	No	720	N/A	N/A	Plasmodium exported protein, unknown function	1	OG6r21_194746	0	2	N/A	chr08	2,515,700	2,516,546	+
chr02	Liftoff	pseudogene	1503374	1504268	+	PmUG01_08059300	PmUG01_08059300.1	Plasmodium exported protein, unknown function, pseudogene	894	756	1	PmUG01_08059300	0	1	0.997	1	.98-1	PmUG01_08059300	PmUG01_08_v1:2,519,628..2,520,522(+)	Plasmodium exported protein, unknown function, pseudogene	3	3	1	No	No	forward	pseudogene	Yes	759	N/A	N/A	Plasmodium exported protein, unknown function, pseudogene	0	N/A (orthology not determined for pseudogenes)	0	N/A	N/A	chr08	2,519,628	2,520,522	+
chr02	Liftoff	pseudogene	1518039	1518706	+	PmUG01_08059400	PmUG01_08059400.1	Plasmodium exported protein, unknown function, pseudogene	667	556	1	PmUG01_08059400	0	1	1	1	1	PmUG01_08059400	PmUG01_08_v1:2,534,293..2,534,960(+)	Plasmodium exported protein, unknown function, pseudogene	2	2	1	No	No	forward	pseudogene	Yes	558	N/A	N/A	Plasmodium exported protein, unknown function, pseudogene	0	N/A (orthology not determined for pseudogenes)	0	N/A	N/A	chr08	2,534,293	2,534,960	+
chr02	Liftoff	pseudogene	1522970	1523841	-	PmUG01_08059500	PmUG01_08059500.1	Plasmodium exported protein, unknown function, pseudogene	871	795	1	PmUG01_08059500	0	1	1	1	1	PmUG01_08059500	PmUG01_08_v1:2,539,224..2,540,095(-)	Plasmodium exported protein, unknown function, pseudogene	6	6	1	No	No	reverse	pseudogene	Yes	801	N/A	N/A	Plasmodium exported protein, unknown function, pseudogene	0	N/A (orthology not determined for pseudogenes)	0	N/A	N/A	chr08	2,539,224	2,540,095	-
chr02	Liftoff	protein_coding	1525646	1528253	-	PmUG01_08059600	PmUG01_08059600.1	STP1 protein	2607	2306	1	PmUG01_08059600	0	1	0.989	1	.98-1	PmUG01_08059600	PmUG01_08_v1:2,541,900..2,544,507(-)	STP1 protein	4	4	1	No	No	reverse	protein coding gene	No	2310	N/A	N/A	STP1 protein	581	OG6_134606	81	1	N/A	chr08	2,541,900	2,544,507	-
chr02	Liftoff	pseudogene	1534721	1535355	+	PmUG01_08059700	PmUG01_08059700.1	fam-m protein, pseudogene	634	622	1	PmUG01_08059700	0	1	0.998	1	.98-1	PmUG01_08059700	PmUG01_08_v1:2,550,972..2,551,606(+)	fam-m protein, pseudogene	5	5	1	No	No	forward	pseudogene	Yes	627	N/A	N/A	fam-m protein, pseudogene	0	N/A (orthology not determined for pseudogenes)	0	N/A	N/A	chr08	2,550,972	2,551,606	+
chr02	Liftoff	protein_coding	1549531	1551688	+	PmUG01_08059800	PmUG01_08059800.1	Plasmodium exported protein (PHIST), unknown function	2157	2014	1	PmUG01_08059800	0	1	0.999	1	.98-1	PmUG01_08059800	PmUG01_08_v1:2,565,771..2,567,928(+)	Plasmodium exported protein (PHIST), unknown function	2	2	1	No	No	forward	protein coding gene	No	2016	N/A	N/A	Plasmodium exported protein (PHIST), unknown function	272	OG6_144691	7	1	N/A	chr08	2,565,771	2,567,928	+
chr02	Liftoff	pseudogene	1555226	1555932	+	PmUG01_08059900	PmUG01_08059900.1	Plasmodium exported protein, unknown function, pseudogene	706	704	1	PmUG01_08059900	0	1	0.981	1	.98-1	PmUG01_08059900	PmUG01_08_v1:2,571,535..2,572,240(+)	Plasmodium exported protein, unknown function, pseudogene	2	2	1	No	No	forward	pseudogene	Yes	705	N/A	N/A	Plasmodium exported protein, unknown function, pseudogene	0	N/A (orthology not determined for pseudogenes)	0	N/A	N/A	chr08	2,571,535	2,572,240	+
chr02	Liftoff	pseudogene	1557746	1558656	+	PmUG01_08060000	PmUG01_08060000.1	fam-l protein, pseudogene	910	827	1	PmUG01_08060000	0	0.998	0.986	.98-1	.98-1	PmUG01_08060000	PmUG01_08_v1:2,574,052..2,574,964(+)	fam-l protein, pseudogene	3	3	1	No	No	forward	pseudogene	Yes	831	N/A	N/A	fam-l protein, pseudogene	0	N/A (orthology not determined for pseudogenes)	0	N/A	N/A	chr08	2,574,052	2,574,964	+
chr02	Liftoff	pseudogene	1562337	1563231	+	PmUG01_08060050	PmUG01_08060050.1	Plasmodium exported protein, unknown function, pseudogene	894	756	1	PmUG01_08060050	0	1	1	1	1	PmUG01_08060050	PmUG01_08_v1:2,578,628..2,579,522(+)	Plasmodium exported protein, unknown function, pseudogene	6	6	1	No	No	forward	pseudogene	Yes	762	N/A	N/A	Plasmodium exported protein, unknown function, pseudogene	0	N/A (orthology not determined for pseudogenes)	0	N/A	N/A	chr08	2,578,628	2,579,522	+
chr02	Liftoff	protein_coding	1567960	1568850	+	PmUG01_08060100	PmUG01_08060100.1	Plasmodium exported protein, unknown function	890	763	1	PmUG01_08060100	0	1	0.993	1	.98-1	PmUG01_08060100	PmUG01_08_v1:2,584,247..2,585,137(+)	Plasmodium exported protein, unknown function	2	2	1	No	No	forward	protein coding gene	No	765	N/A	N/A	Plasmodium exported protein, unknown function	1	OG6r21_194747	0	3	N/A	chr08	2,584,247	2,585,137	+
chr02	Liftoff	protein_coding	1572356	1573213	-	PmUG01_08060200	PmUG01_08060200.1	Plasmodium exported protein, unknown function	857	722	1	PmUG01_08060200	0	0.987	0.942	.98-1	.9-.98	PmUG01_08060200	PmUG01_08_v1:2,588,643..2,589,508(-)	Plasmodium exported protein, unknown function	2	2	1	No	No	reverse	protein coding gene	No	732	N/A	N/A	Plasmodium exported protein, unknown function	1	OG6r21_194754	0	1	N/A	chr08	2,588,643	2,589,508	-
chr02	Liftoff	protein_coding	1578862	1579790	+	PmUG01_08060300	PmUG01_08060300.1	fam-m protein	928	790	1	PmUG01_08060300	0	0.976	0.891	.9-.98	.8-.9	PmUG01_08060300	PmUG01_08_v1:2,595,159..2,596,095(+)	fam-m protein	2	2	1	No	No	forward	protein coding gene	No	804	N/A	N/A	fam-m protein	1	OG6r21_151258	1	2	N/A	chr08	2,595,159	2,596,095	+
chr02	Liftoff	protein_coding	1582376	1583378	+	PmUG01_08060400	PmUG01_08060400.1	fam-l protein	1002	880	1	PmUG01_08060400	0	0.997	0.861	.98-1	.8-.9	PmUG01_08060400	PmUG01_08_v1:2,598,686..2,599,688(+)	fam-l protein	2	2	1	No	No	forward	protein coding gene	No	882	N/A	N/A	fam-l protein	1	OG6r21_151248	1	3	N/A	chr08	2,598,686	2,599,688	+
chr02	Liftoff	protein_coding	1594362	1595380	+	PmUG01_07011200	PmUG01_07011200.1	fam-l protein	1018	889	1	PmUG01_07011200	0	0.982	0.919	.98-1	.9-.98	PmUG01_07011200	PmUG01_07_v1:68,407..69,437(-)	fam-l protein	2	2	1	No	No	reverse	protein coding gene	No	903	N/A	N/A	fam-l protein	2	OG6r21_132808	1	4	N/A	chr07	68,407	69,437	-
chr02	Liftoff	protein_coding	1606780	1609337	-	PmUG01_08057600	PmUG01_08057600.1	STP1 protein	2557	2261	1	PmUG01_08057600	0	1	0.97	1	.9-.98	PmUG01_08057600	PmUG01_08_v1:2,393,186..2,395,747(-)	STP1 protein	4	4	1	No	No	reverse	protein coding gene	No	2265	N/A	N/A	STP1 protein	581	OG6_134606	81	1	N/A	chr08	2,393,186	2,395,747	-
chr02	Liftoff	protein_coding	1615568	1616564	+	PmUG01_05044100	PmUG01_05044100.1	fam-l protein	996	853	1	PmUG01_05044100	0	0.997	0.928	.98-1	.9-.98	PmUG01_05044100	PmUG01_05_v1:1,818,421..1,819,402(+)	fam-l protein	2	2	1	No	No	forward	protein coding gene	No	855	N/A	N/A	fam-l protein	61	OG6_101945	1	2	N/A	chr05	1,818,421	1,819,402	+
chr02	Liftoff	pseudogene	1634911	1635864	-	PmUG01_00074400	PmUG01_00074400.1	PIR protein, pseudogene	953	876	1	PmUG01_00074400	0	1	1	1	1	PmUG01_00074400	PmUG01_00_v1_archived_contig_45:38,396..39,349(+)	PIR protein, pseudogene	3	3	1	No	No	forward	pseudogene	Yes	879	N/A	N/A	PIR protein, pseudogene	0	N/A (orthology not determined for pseudogenes)	0	N/A	N/A	ctg45	38,396	39,349	+
chr02	Liftoff	pseudogene	1674221	1676000	+	PmUG01_01032000	PmUG01_01032000.1	PIR protein, pseudogene	1779	1441	1	PmUG01_01032000	0	0.998	0.936	.98-1	.9-.98	PmUG01_01032000	PmUG01_01_v1:1,224,796..1,226,568(+)	PIR protein, pseudogene	4	4	1	No	No	forward	pseudogene	Yes	1446	N/A	N/A	PIR protein, pseudogene	0	N/A (orthology not determined for pseudogenes)	0	N/A	N/A	chr01	1,224,796	1,226,568	+
chr02	Liftoff	protein_coding	1692173	1692977	-	PmUG01_09010300	PmUG01_09010300.1	Plasmodium exported protein, unknown function	804	673	1	PmUG01_09010300	0	1	1	1	1	PmUG01_09010300	PmUG01_09_v1:20,135..20,939(+)	Plasmodium exported protein, unknown function	2	2	1	No	No	forward	protein coding gene	No	675	N/A	N/A	Plasmodium exported protein, unknown function	1	OG6r21_194688	0	1	N/A	chr09	20,135	20,939	+
chr02	Liftoff	protein_coding	1702419	1703256	+	PmUG01_11012300	PmUG01_11012300.1	fam-m protein	837	709	1	PmUG01_11012300	0	1	0.998	1	.98-1	PmUG01_11012300	PmUG01_11_v1:132,540..133,377(-)	fam-m protein	2	2	1	No	No	reverse	protein coding gene	No	711	N/A	N/A	fam-m protein	0	OG6r21_199270	1	2	N/A	chr11	132,540	133,377	-
chr02	Liftoff	protein_coding	1705607	1706538	+	PmUG01_11012200	PmUG01_11012200.1	fam-l protein	931	804	1	PmUG01_11012200	0	0.998	0.996	.98-1	.98-1	PmUG01_11012200	PmUG01_11_v1:129,258..130,190(-)	fam-l protein	2	2	1	No	No	reverse	protein coding gene	No	807	N/A	N/A	fam-l protein	0	OG6r21_479501	0	2	MKQKIKLLLFIKIAEFVLL	chr11	129,258	130,190	-
chr02	Liftoff	protein_coding	1722418	1723312	+	PmUG01_14012400	PmUG01_14012400.1	fam-m protein	894	766	1	PmUG01_14012400	0	1	0.944	1	.9-.98	PmUG01_14012400	PmUG01_14_v1:143,511..144,405(-)	fam-m protein	2	2	1	No	No	reverse	protein coding gene	No	768	N/A	N/A	fam-m protein	0	OG6r21_479609	0	3	N/A	chr14	143,511	144,405	-
chr02	Liftoff	protein_coding	1734391	1735439	+	PmUG01_14012500	PmUG01_14012500.1	fam-l protein	1048	919	1	PmUG01_14012500	0	1	0.937	1	.9-.98	PmUG01_14012500	PmUG01_14_v1:147,857..148,899(-)	fam-l protein	2	2	1	No	No	reverse	protein coding gene	No	915	N/A	N/A	fam-l protein	0	OG6r21_479547	0	3	N/A	chr14	147,857	148,899	-
chr02	Liftoff	pseudogene	1768579	1769445	+	PmUG01_00049300_1	PmUG01_00049300.1_1	fam-m protein, pseudogene	866	772	1	PmUG01_00049300_1	1	1	1	1	1	NoValue	NoValue	NoValue	NoValue	NoValue	NoValue	NoValue	NoValue	NoValue	NoValue	NoValue	NoValue	NoValue	NoValue	NoValue	NoValue	NoValue	NoValue	NoValue	NoValue	NoValue	NoValue	NoValue	NoValue
chr02	Liftoff	pseudogene	1798936	1799689	+	PmUG01_00061000	PmUG01_00061000.1	fam-l protein, pseudogene	753	751	1	PmUG01_00061000	0	1	1	1	1	PmUG01_00061000	PmUG01_00_v1_archived_contig_36:32,781..33,534(-)	fam-l protein, pseudogene	2	2	1	No	No	reverse	pseudogene	Yes	753	N/A	N/A	fam-l protein, pseudogene	0	N/A (orthology not determined for pseudogenes)	0	N/A	N/A	ctg36	32,781	33,534	-
chr02	Liftoff	protein_coding	1809525	1810480	+	PmUG01_00060700_1	PmUG01_00060700.1_1	fam-m protein	955	823	1	PmUG01_00060700_1	1	1	1	1	1	NoValue	NoValue	NoValue	NoValue	NoValue	NoValue	NoValue	NoValue	NoValue	NoValue	NoValue	NoValue	NoValue	NoValue	NoValue	NoValue	NoValue	NoValue	NoValue	NoValue	NoValue	NoValue	NoValue	NoValue
chr02	Liftoff	protein_coding	1842333	1843200	-	PmUG01_13059600	PmUG01_13059600.1	fam-m protein	867	739	1	PmUG01_13059600	0	1	0.935	1	.9-.98	PmUG01_13059600	PmUG01_13_v1:2,544,759..2,545,626(-)	fam-m protein	2	2	1	No	No	reverse	protein coding gene	No	741	N/A	N/A	fam-m protein	1	OG6r21_194671	0	3	MEQKINTTLFFKISAFMILSWICHFCCDTRT	chr13	2,544,759	2,545,626	-
chr02	Liftoff	protein_coding	1879692	1880493	+	PmUG01_00019000	PmUG01_00019000.1	fam-m protein	801	748	1	PmUG01_00019000	0	1	1	1	1	PmUG01_00019000	PmUG01_00_v1_archived_contig_6:22,647..23,448(-)	fam-m protein	2	2	1	No	No	reverse	protein coding gene	No	750	N/A	N/A	fam-m protein	0	OG6r21_479635	0	3	N/A	ctg6	22,647	23,448	-
chr02	Liftoff	pseudogene	1883255	1884199	-	PmUG01_05044300	PmUG01_05044300.1	PIR protein, pseudogene	944	814	1	PmUG01_05044300	0	0.997	0.924	.98-1	.9-.98	PmUG01_05044300	PmUG01_05_v1:1,826,614..1,827,557(-)	PIR protein, pseudogene	3	3	1	No	No	reverse	pseudogene	Yes	819	N/A	N/A	PIR protein, pseudogene	0	N/A (orthology not determined for pseudogenes)	0	N/A	N/A	chr05	1,826,614	1,827,557	-
chr02	Liftoff	protein_coding	1902931	1903815	+	PmUG01_00059800	PmUG01_00059800.1	Plasmodium exported protein, unknown function	884	757	1	PmUG01_00059800	0	1	1	1	1	PmUG01_00059800	PmUG01_00_v1_archived_contig_34:45,192..46,076(+)	Plasmodium exported protein, unknown function	2	2	1	No	No	forward	protein coding gene	No	759	N/A	N/A	Plasmodium exported protein, unknown function	1	OG6r21_194885	0	3	N/A	ctg34	45,192	46,076	+
chr03	Liftoff	protein_coding	716	1718	-	PmUG01_14011600	PmUG01_14011600.1	fam-l protein	1002	868	1	PmUG01_14011600	0	1	0.936	1	.9-.98	PmUG01_14011600	PmUG01_14_v1:97,104..98,100(-)	fam-l protein	2	2	1	No	No	reverse	protein coding gene	No	864	N/A	N/A	fam-l protein	1	OG6r21_194872	0	3	N/A	chr14	97,104	98,100	-
chr03	Liftoff	pseudogene	22274	23247	+	PmUG01_08057900	PmUG01_08057900.1	PIR protein, pseudogene	973	843	1	PmUG01_08057900	0	0.995	0.932	.98-1	.9-.98	PmUG01_08057900	PmUG01_08_v1:2,410,063..2,411,036(-)	PIR protein, pseudogene	3	3	1	No	No	reverse	pseudogene	Yes	846	N/A	N/A	PIR protein, pseudogene	0	N/A (orthology not determined for pseudogenes)	0	N/A	N/A	chr08	2,410,063	2,411,036	-
chr03	Liftoff	pseudogene	66343	67342	-	PmUG01_14010800	PmUG01_14010800.1	fam-l protein, pseudogene	999	868	1	PmUG01_14010800	0	1	0.951	1	.9-.98	PmUG01_14010800	PmUG01_14_v1:48,083..49,077(-)	fam-l protein, pseudogene	3	3	1	No	No	reverse	pseudogene	Yes	867	N/A	N/A	fam-l protein, pseudogene	0	N/A (orthology not determined for pseudogenes)	0	N/A	N/A	chr14	48,083	49,077	-
chr03	Liftoff	protein_coding	96729	97607	-	PmUG01_13060800	PmUG01_13060800.1	fam-m protein	878	745	1	PmUG01_13060800	0	1	0.971	1	.9-.98	PmUG01_13060800	PmUG01_13_v1:2,616,131..2,617,008(+)	fam-m protein	2	2	1	No	No	forward	protein coding gene	No	747	N/A	N/A	fam-m protein	1	OG6r21_194630	0	2	N/A	chr13	2,616,131	2,617,008	+
chr03	Liftoff	protein_coding	118272	118937	-	PmUG01_11011600	PmUG01_11011600.1	fam-l protein	665	539	1	PmUG01_11011600	0	0.624	0.48	.5-.8	<.5	PmUG01_11011600	PmUG01_11_v1:82,100..83,058(-)	fam-l protein	2	2	1	No	No	reverse	protein coding gene	No	837	N/A	N/A	fam-l protein	0	OG6_103675	0	3	N/A	chr11	82,100	83,058	-
chr03	Liftoff	pseudogene	141514	142631	+	PmUG01_03010400	PmUG01_03010400.1	STP1 protein, exon 2, pseudogene	1117	1104	1	PmUG01_03010400	0	1	0.994	1	.98-1	PmUG01_03010400	PmUG01_03_v1:22,547..23,661(+)	STP1 protein, exon 2, pseudogene	6	6	1	No	No	forward	pseudogene	Yes	1107	N/A	N/A	STP1 protein, exon 2, pseudogene	0	N/A (orthology not determined for pseudogenes)	0	N/A	N/A	chr03	22,547	23,661	+
chr03	Liftoff	protein_coding	146516	147330	+	PmUG01_03010500	PmUG01_03010500.1	Plasmodium exported protein, unknown function	814	680	1	PmUG01_03010500	0	0.992	0.981	.98-1	.98-1	PmUG01_03010500	PmUG01_03_v1:27,545..28,364(+)	Plasmodium exported protein, unknown function	2	2	1	No	No	forward	protein coding gene	No	687	N/A	N/A	Plasmodium exported protein, unknown function	1	OG6r21_194954	0	1	MRANSNKLTLLIKIFLFSLLIWIFQDA	chr03	27,545	28,364	+
chr03	Liftoff	pseudogene	148166	149141	+	PmUG01_03010600	PmUG01_03010600.1	PIR protein, pseudogene	975	840	1	PmUG01_03010600	0	0.997	0.983	.98-1	.98-1	PmUG01_03010600	PmUG01_03_v1:29,200..30,175(+)	PIR protein, pseudogene	5	5	1	No	No	forward	pseudogene	Yes	846	N/A	N/A	PIR protein, pseudogene	0	N/A (orthology not determined for pseudogenes)	0	N/A	N/A	chr03	29,200	30,175	+
chr03	Liftoff	pseudogene	151786	152666	-	PmUG01_03010700	PmUG01_03010700.1	Plasmodium exported protein, unknown function, pseudogene	880	761	1	PmUG01_03010700	0	0.997	0.972	.98-1	.9-.98	PmUG01_03010700	PmUG01_03_v1:32,819..33,701(-)	Plasmodium exported protein, unknown function, pseudogene	2	2	1	No	No	reverse	pseudogene	Yes	765	N/A	N/A	Plasmodium exported protein, unknown function, pseudogene	0	N/A (orthology not determined for pseudogenes)	0	N/A	N/A	chr03	32,819	33,701	-
chr03	Liftoff	pseudogene	156351	157196	-	PmUG01_03010800	PmUG01_03010800.1	Plasmodium exported protein, unknown function, pseudogene	845	712	1	PmUG01_03010800	0	1	1	1	1	PmUG01_03010800	PmUG01_03_v1:37,383..38,228(-)	Plasmodium exported protein, unknown function, pseudogene	2	2	1	No	No	reverse	pseudogene	Yes	714	N/A	N/A	Plasmodium exported protein, unknown function, pseudogene	0	N/A (orthology not determined for pseudogenes)	0	N/A	N/A	chr03	37,383	38,228	-
chr03	Liftoff	protein_coding	163400	165955	+	PmUG01_03010900	PmUG01_03010900.1	STP1 protein	2555	2331	1	PmUG01_03010900	0	1	0.992	1	.98-1	PmUG01_03010900	PmUG01_03_v1:44,424..46,969(+)	STP1 protein	3	3	1	No	No	forward	protein coding gene	No	2334	N/A	N/A	STP1 protein	5	OG6r21_111525	2	1	N/A	chr03	44,424	46,969	+
chr03	Liftoff	pseudogene	169992	171131	+	PmUG01_03011000	PmUG01_03011000.1	PIR protein, pseudogene	1139	864	1	PmUG01_03011000	0	0.991	0.933	.98-1	.9-.98	PmUG01_03011000	PmUG01_03_v1:50,999..52,144(+)	PIR protein, pseudogene	5	5	1	No	No	forward	pseudogene	Yes	873	N/A	N/A	PIR protein, pseudogene	0	N/A (orthology not determined for pseudogenes)	0	N/A	N/A	chr03	50,999	52,144	+
chr03	Liftoff	protein_coding	187216	188089	-	PmUG01_03011100	PmUG01_03011100.1	Plasmodium exported protein, unknown function	873	742	1	PmUG01_03011100	0	0.993	0.866	.98-1	.8-.9	PmUG01_03011100	PmUG01_03_v1:54,642..55,511(-)	Plasmodium exported protein, unknown function	2	2	1	No	No	reverse	protein coding gene	No	744	N/A	N/A	Plasmodium exported protein, unknown function	1	OG6r21_194759	0	2	N/A	chr03	54,642	55,511	-
chr03	Liftoff	pseudogene	196590	197487	-	PmUG01_03011200	PmUG01_03011200.1	fam-m protein, pseudogene	897	726	1	PmUG01_03011200	0	1	0.998	1	.98-1	PmUG01_03011200	PmUG01_03_v1:64,049..64,946(-)	fam-m protein, pseudogene	3	3	1	No	No	reverse	pseudogene	Yes	729	N/A	N/A	fam-m protein, pseudogene	0	N/A (orthology not determined for pseudogenes)	0	N/A	N/A	chr03	64,049	64,946	-
chr03	Liftoff	pseudogene	200462	202994	+	PmUG01_03011300	PmUG01_03011300.1	STP1 protein, pseudogene	2532	2019	1	PmUG01_03011300	0	1	1	1	1	PmUG01_03011300	PmUG01_03_v1:67,921..70,453(+)	STP1 protein, pseudogene	9	9	1	No	No	forward	pseudogene	Yes	2028	N/A	N/A	STP1 protein, pseudogene	0	N/A (orthology not determined for pseudogenes)	0	N/A	N/A	chr03	67,921	70,453	+
chr03	Liftoff	pseudogene	207210	207778	+	PmUG01_03011400	PmUG01_03011400.1	Plasmodium exported protein, unknown function, pseudogene	568	565	1	PmUG01_03011400	0	1	0.987	1	.98-1	PmUG01_03011400	PmUG01_03_v1:74,669..75,237(+)	Plasmodium exported protein, unknown function, pseudogene	2	2	1	No	No	forward	pseudogene	Yes	567	N/A	N/A	Plasmodium exported protein, unknown function, pseudogene	0	N/A (orthology not determined for pseudogenes)	0	N/A	N/A	chr03	74,669	75,237	+
chr03	Liftoff	pseudogene	210681	211644	-	PmUG01_03011500	PmUG01_03011500.1	PIR protein, pseudogene	963	847	1	PmUG01_03011500	0	1	0.994	1	.98-1	PmUG01_03011500	PmUG01_03_v1:78,126..79,089(-)	PIR protein, pseudogene	5	5	1	No	No	reverse	pseudogene	Yes	852	N/A	N/A	PIR protein, pseudogene	0	N/A (orthology not determined for pseudogenes)	0	N/A	N/A	chr03	78,126	79,089	-
chr03	Liftoff	protein_coding	214515	216223	+	PmUG01_03011600	PmUG01_03011600.1	PIR protein	1708	1446	1	PmUG01_03011600	0	1	0.998	1	.98-1	PmUG01_03011600	PmUG01_03_v1:81,960..83,668(+)	PIR protein	3	3	1	No	No	forward	protein coding gene	No	1449	N/A	N/A	PIR protein	1	OG6r21_194760	0	1	N/A	chr03	81,960	83,668	+
chr03	Liftoff	pseudogene	220484	222790	+	PmUG01_03011700	PmUG01_03011700.1	STP1 protein, pseudogene	2306	2012	1	PmUG01_03011700	0	0.999	0.995	.98-1	.98-1	PmUG01_03011700	PmUG01_03_v1:87,929..90,236(+)	STP1 protein, pseudogene	12	12	1	No	No	forward	pseudogene	Yes	2025	N/A	N/A	STP1 protein, pseudogene	0	N/A (orthology not determined for pseudogenes)	0	N/A	N/A	chr03	87,929	90,236	+
chr03	Liftoff	pseudogene	227303	228116	+	PmUG01_03011800	PmUG01_03011800.1	Plasmodium exported protein, unknown function, pseudogene	813	678	1	PmUG01_03011800	0	1	1	1	1	PmUG01_03011800	PmUG01_03_v1:94,721..95,534(+)	Plasmodium exported protein, unknown function, pseudogene	3	3	1	No	No	forward	pseudogene	Yes	681	N/A	N/A	Plasmodium exported protein, unknown function, pseudogene	0	N/A (orthology not determined for pseudogenes)	0	N/A	N/A	chr03	94,721	95,534	+
chr03	Liftoff	pseudogene	232385	233313	-	PmUG01_03011900	PmUG01_03011900.1	Plasmodium exported protein, unknown function, pseudogene	928	818	1	PmUG01_03011900	0	1	1	1	1	PmUG01_03011900	PmUG01_03_v1:99,803..100,731(-)	Plasmodium exported protein, unknown function, pseudogene	4	4	1	No	No	reverse	pseudogene	Yes	822	N/A	N/A	Plasmodium exported protein, unknown function, pseudogene	0	N/A (orthology not determined for pseudogenes)	0	N/A	N/A	chr03	99,803	100,731	-
chr03	Liftoff	protein_coding	236631	237532	-	PmUG01_03012000	PmUG01_03012000.1	fam-m protein	901	775	1	PmUG01_03012000	0	1	0.998	1	.98-1	PmUG01_03012000	PmUG01_03_v1:104,050..104,951(-)	fam-m protein	2	2	1	No	No	reverse	protein coding gene	No	777	N/A	N/A	fam-m protein	1	OG6r21_194761	0	3	N/A	chr03	104,050	104,951	-
chr03	Liftoff	pseudogene	243909	246438	+	PmUG01_03012100	PmUG01_03012100.1	STP1 protein, pseudogene	2529	2098	1	PmUG01_03012100	0	1	0.999	1	.98-1	PmUG01_03012100	PmUG01_03_v1:111,328..113,856(+)	STP1 protein, pseudogene	9	9	1	No	No	forward	pseudogene	Yes	2106	N/A	N/A	STP1 protein, pseudogene	0	N/A (orthology not determined for pseudogenes)	0	N/A	N/A	chr03	111,328	113,856	+
chr03	Liftoff	pseudogene	250266	251327	+	PmUG01_03012200	PmUG01_03012200.1	STP1 protein, pseudogene	1061	1041	1	PmUG01_03012200	0	1	1	1	1	PmUG01_03012200	PmUG01_03_v1:117,685..118,746(+)	STP1 protein, pseudogene	9	9	1	No	No	forward	pseudogene	Yes	1050	N/A	N/A	STP1 protein, pseudogene	0	N/A (orthology not determined for pseudogenes)	0	N/A	N/A	chr03	117,685	118,746	+
chr03	Liftoff	protein_coding	255600	256514	+	PmUG01_03012300	PmUG01_03012300.1	Plasmodium exported protein, unknown function	914	778	1	PmUG01_03012300	0	1	0.998	1	.98-1	PmUG01_03012300	PmUG01_03_v1:123,019..123,933(+)	Plasmodium exported protein, unknown function	2	2	1	No	No	forward	protein coding gene	No	780	N/A	N/A	Plasmodium exported protein, unknown function	3	OG6r21_132809	0	2	MIIQTNKLFFSKIFTFILLKWIYQWAHE	chr03	123,019	123,933	+
chr03	Liftoff	pseudogene	260574	261204	-	PmUG01_03012400	PmUG01_03012400.1	Plasmodium exported protein, unknown function, pseudogene	630	619	1	PmUG01_03012400	0	1	0.995	1	.98-1	PmUG01_03012400	PmUG01_03_v1:127,990..128,620(-)	Plasmodium exported protein, unknown function, pseudogene	5	5	1	No	No	reverse	pseudogene	Yes	624	N/A	N/A	Plasmodium exported protein, unknown function, pseudogene	0	N/A (orthology not determined for pseudogenes)	0	N/A	N/A	chr03	127,990	128,620	-
chr03	Liftoff	protein_coding	270185	271330	+	PmUG01_03012500	PmUG01_03012500.1	Plasmodium exported protein, unknown function	1145	1015	1	PmUG01_03012500	0	1	1	1	1	PmUG01_03012500	PmUG01_03_v1:137,560..138,705(+)	Plasmodium exported protein, unknown function	2	2	1	No	No	forward	protein coding gene	No	1017	N/A	N/A	Plasmodium exported protein, unknown function	1	OG6r21_194762	0	3	N/A	chr03	137,560	138,705	+
chr03	Liftoff	protein_coding	275769	276735	+	PmUG01_03012600	PmUG01_03012600.1	Plasmodium exported protein, unknown function	966	778	1	PmUG01_03012600	0	1	1	1	1	PmUG01_03012600	PmUG01_03_v1:143,145..144,111(+)	Plasmodium exported protein, unknown function	2	2	1	No	No	forward	protein coding gene	No	780	N/A	N/A	Plasmodium exported protein, unknown function	15	OG6r21_103748	0	1	MFRFYVKLFIITFFAWNCQKSNN	chr03	143,145	144,111	+
chr03	Liftoff	pseudogene	282544	283390	+	PmUG01_03012700	PmUG01_03012700.1	Plasmodium exported protein, unknown function, pseudogene	846	676	1	PmUG01_03012700	0	1	1	1	1	PmUG01_03012700	PmUG01_03_v1:149,908..150,754(+)	Plasmodium exported protein, unknown function, pseudogene	2	2	1	No	No	forward	pseudogene	Yes	678	N/A	N/A	Plasmodium exported protein, unknown function, pseudogene	0	N/A (orthology not determined for pseudogenes)	0	N/A	N/A	chr03	149,908	150,754	+
chr03	Liftoff	protein_coding	284840	286056	+	PmUG01_03012800	PmUG01_03012800.1	lysophospholipase, putative	1216	1045	1	PmUG01_03012800	0	1	1	1	1	PmUG01_03012800	PmUG01_03_v1:152,208..153,424(+)	lysophospholipase, putative	2	2	1	No	No	forward	protein coding gene	No	1047	N/A	N/A	lysophospholipase, putative	11	OG6_113626	0	2	N/A	chr03	152,208	153,424	+
chr03	Liftoff	tRNA	293533	293606	+	PmUG01_03012900	PmUG01_03012900.1	tRNA Asparagine	73	73	1	PmUG01_03012900	0	1	1	1	1	PmUG01_03012900	PmUG01_03_v1:160,919..160,992(+)	tRNA Asparagine	1	1	1	No	No	forward	ncRNA gene	No	74	N/A	N/A	tRNA Asparagine	0	N/A (orthology not determined for transcripts that are not protein-coding)	0	N/A	N/A	chr03	160,919	160,992	+
chr03	Liftoff	protein_coding	294265	296022	-	PmUG01_03013000	PmUG01_03013000.1	regulator of chromosome condensation, putative	1757	1757	1	PmUG01_03013000	0	1	0.999	1	.98-1	PmUG01_03013000	PmUG01_03_v1:161,651..163,408(-)	regulator of chromosome condensation, putative	1	1	1	No	No	reverse	protein coding gene	No	1758	N/A	N/A	regulator of chromosome condensation, putative	61	OG6_139503	0	0	N/A	chr03	161,651	163,408	-
chr03	Liftoff	protein_coding	297080	298162	+	PmUG01_03013100	PmUG01_03013100.1	pre-mRNA splicing factor CWC25, putative	1082	1082	1	PmUG01_03013100	0	1	0.999	1	.98-1	PmUG01_03013100	PmUG01_03_v1:164,467..165,549(+)	pre-mRNA splicing factor CWC25, putative	1	1	1	No	No	forward	protein coding gene	No	1083	N/A	N/A	pre-mRNA splicing factor CWC25, putative	815	OG6_100282	23	0	N/A	chr03	164,467	165,549	+
chr03	Liftoff	protein_coding	298824	299884	-	PmUG01_03013200	PmUG01_03013200.1	conserved Plasmodium protein, unknown function	1060	442	1	PmUG01_03013200	0	1	1	1	1	PmUG01_03013200	PmUG01_03_v1:166,211..167,271(-)	conserved Plasmodium protein, unknown function	5	5	1	No	No	reverse	protein coding gene	No	447	N/A	N/A	conserved Plasmodium protein, unknown function	59	OG6_533467	0	0	N/A	chr03	166,211	167,271	-
chr03	Liftoff	protein_coding	301567	313063	+	PmUG01_03013300	PmUG01_03013300.1	zinc finger protein, putative	11496	10773	1	PmUG01_03013300	0	1	0.999	1	.98-1	PmUG01_03013300	PmUG01_03_v1:168,954..180,445(+)	zinc finger protein, putative	5	5	1	No	No	forward	protein coding gene	No	10773	N/A	N/A	zinc finger protein, putative	16	OG6r21_103270	0	2	N/A	chr03	168,954	180,445	+
chr03	Liftoff	protein_coding	314530	315675	+	PmUG01_03013400	PmUG01_03013400.1	ubiquitin-specific protease, putative	1145	1145	1	PmUG01_03013400	0	1	0.998	1	.98-1	PmUG01_03013400	PmUG01_03_v1:181,911..183,056(+)	ubiquitin-specific protease, putative	1	1	1	No	No	forward	protein coding gene	No	1146	N/A	N/A	ubiquitin-specific protease, putative	60	OG6_208753	0	0	N/A	chr03	181,911	183,056	+
chr03	Liftoff	protein_coding	317819	321217	+	PmUG01_03013500	PmUG01_03013500.1	conserved Plasmodium protein, unknown function	3398	3398	1	PmUG01_03013500	0	1	0.992	1	.98-1	PmUG01_03013500	PmUG01_03_v1:185,200..188,574(+)	conserved Plasmodium protein, unknown function	1	1	1	No	No	forward	protein coding gene	No	3375	N/A	N/A	conserved Plasmodium protein, unknown function	103	OG6_110485	8	2	N/A	chr03	185,200	188,574	+
chr03	Liftoff	protein_coding	322466	325061	-	PmUG01_03013600	PmUG01_03013600.1	conserved Plasmodium protein, unknown function	2595	2254	1	PmUG01_03013600	0	0.997	0.996	.98-1	.98-1	PmUG01_03013600	PmUG01_03_v1:189,826..192,428(-)	conserved Plasmodium protein, unknown function	2	2	1	No	No	reverse	protein coding gene	No	2262	N/A	N/A	conserved Plasmodium protein, unknown function	17	OG6r21_102947	0	0	N/A	chr03	189,826	192,428	-
chr03	Liftoff	protein_coding	330560	333898	-	PmUG01_03013700	PmUG01_03013700.1	pre-mRNA-splicing factor CLF1, putative	3338	2319	1	PmUG01_03013700	0	1	0.987	1	.98-1	PmUG01_03013700	PmUG01_03_v1:197,935..201,243(-)	pre-mRNA-splicing factor CLF1, putative	6	6	1	No	No	reverse	protein coding gene	No	2295	N/A	N/A	pre-mRNA-splicing factor CLF1, putative	61	OG6_101977	0	0	N/A	chr03	197,935	201,243	-
chr03	Liftoff	protein_coding	336946	338991	-	PmUG01_03013800	PmUG01_03013800.1	alpha/beta hydrolase, putative	2045	2045	1	PmUG01_03013800	0	1	1	1	1	PmUG01_03013800	PmUG01_03_v1:204,291..206,336(-)	alpha/beta hydrolase, putative	1	1	1	No	No	reverse	protein coding gene	No	2046	N/A	N/A	alpha/beta hydrolase, putative	179	OG6_100915	2	0	N/A	chr03	204,291	206,336	-
chr03	Liftoff	protein_coding	345086	349362	+	PmUG01_03013900	PmUG01_03013900.1	SET domain protein, putative	4276	3868	1	PmUG01_03013900	0	1	0.999	1	.98-1	PmUG01_03013900	PmUG01_03_v1:212,416..216,691(+)	SET domain protein, putative	3	3	1	No	No	forward	protein coding gene	No	3870	SET8	N/A	SET domain protein, putative	58	OG6_105827	0	0	N/A	chr03	212,416	216,691	+
chr03	Liftoff	protein_coding	350003	350673	-	PmUG01_03014000	PmUG01_03014000.1	conserved Plasmodium protein, unknown function	670	271	1	PmUG01_03014000	0	1	0.996	1	.98-1	PmUG01_03014000	PmUG01_03_v1:217,329..217,999(-)	conserved Plasmodium protein, unknown function	2	2	1	No	No	reverse	protein coding gene	No	273	N/A	N/A	conserved Plasmodium protein, unknown function	58	OG6_533213	0	0	N/A	chr03	217,329	217,999	-
chr03	Liftoff	protein_coding	351701	365196	-	PmUG01_03014100	PmUG01_03014100.1	AP2 domain transcription factor AP2-SP2, putative	13495	13198	1	PmUG01_03014100	0	0.997	0.984	.98-1	.98-1	PmUG01_03014100	PmUG01_03_v1:219,024..232,399(-)	AP2 domain transcription factor AP2-SP2, putative	2	2	1	No	No	reverse	protein coding gene	No	13080	ApiAP2	N/A	AP2 domain transcription factor AP2-SP2, putative	0	OG6r21_479674	0	0	N/A	chr03	219,024	232,399	-
chr03	Liftoff	protein_coding	369166	369864	-	PmUG01_03014200	PmUG01_03014200.1	conserved Plasmodium protein, unknown function	698	466	1	PmUG01_03014200	0	1	1	1	1	PmUG01_03014200	PmUG01_03_v1:236,316..237,014(-)	conserved Plasmodium protein, unknown function	2	2	1	No	No	reverse	protein coding gene	No	468	N/A	N/A	conserved Plasmodium protein, unknown function	59	OG6_100402	0	0	N/A	chr03	236,316	237,014	-
chr03	Liftoff	protein_coding	370854	374065	-	PmUG01_03014300	PmUG01_03014300.1	Ran-binding protein, putative	3211	1785	1	PmUG01_03014300	0	0.983	0.983	.98-1	.98-1	PmUG01_03014300	PmUG01_03_v1:238,004..241,231(-)	Ran-binding protein, putative	9	9	1	No	No	reverse	protein coding gene	No	1824	N/A	N/A	Ran-binding protein, putative	815	OG6_100282	23	0	N/A	chr03	238,004	241,231	-
chr03	Liftoff	protein_coding	376305	377354	-	PmUG01_03014400	PmUG01_03014400.1	6-cysteine protein P36, putative	1049	1049	1	PmUG01_03014400	0	1	1	1	1	PmUG01_03014400	PmUG01_03_v1:243,474..244,523(-)	6-cysteine protein P36, putative	1	1	1	No	No	reverse	protein coding gene	No	1050	P36	N/A	6-cysteine protein P36, putative	139	OG6_215321	2	2	N/A	chr03	243,474	244,523	-
chr03	Liftoff	protein_coding	379405	380826	-	PmUG01_03014500	PmUG01_03014500.1	6-cysteine protein P52, putative	1421	1421	1	PmUG01_03014500	0	1	1	1	1	PmUG01_03014500	PmUG01_03_v1:246,603..248,024(-)	6-cysteine protein P52, putative	1	1	1	No	No	reverse	protein coding gene	No	1422	P52	N/A	6-cysteine protein P52, putative	139	OG6_215321	2	1	N/A	chr03	246,603	248,024	-
chr03	Liftoff	protein_coding	382639	383706	-	PmUG01_03014600	PmUG01_03014600.1	6-cysteine protein, putative	1067	1067	1	PmUG01_03014600	0	1	1	1	1	PmUG01_03014600	PmUG01_03_v1:249,837..250,904(-)	6-cysteine protein, putative	1	1	1	No	No	reverse	protein coding gene	No	1068	N/A	N/A	6-cysteine protein, putative	139	OG6_215321	2	0	MNFTLVSITSLLVSILHLVKNVFS	chr03	249,837	250,904	-
chr03	Liftoff	protein_coding	392069	405007	+	PmUG01_03014700	PmUG01_03014700.1	conserved Plasmodium protein, unknown function	12938	12936	1	PmUG01_03014700	0	0.998	0.998	.98-1	.98-1	PmUG01_03014700	PmUG01_03_v1:259,318..272,272(+)	conserved Plasmodium protein, unknown function	2	2	1	No	No	forward	protein coding gene	No	12954	N/A	N/A	conserved Plasmodium protein, unknown function	2	OG6_354441	0	4	N/A	chr03	259,318	272,272	+
chr03	Liftoff	protein_coding	405782	408734	-	PmUG01_03014800	PmUG01_03014800.1	dipeptidyl aminopeptidase 3, putative	2952	2608	1	PmUG01_03014800	0	1	0.998	1	.98-1	PmUG01_03014800	PmUG01_03_v1:273,047..275,999(-)	dipeptidyl aminopeptidase 3, putative	2	2	1	No	No	reverse	protein coding gene	No	2610	DPAP3	N/A	dipeptidyl aminopeptidase 3, putative	49	OG6_533572	0	0	MILCIAFFLIFLNYVKC	chr03	273,047	275,999	-
chr03	Liftoff	protein_coding	409744	412267	-	PmUG01_03014900	PmUG01_03014900.1	sporozoite-specific protein S10, putative	2523	1993	1	PmUG01_03014900	0	1	1	1	1	PmUG01_03014900	PmUG01_03_v1:277,047..279,570(-)	sporozoite-specific protein S10, putative	2	2	1	No	No	reverse	protein coding gene	No	1995	N/A	N/A	sporozoite-specific protein S10, putative	55	OG6_533678	0	0	MKLYILVLFVALSYYCCS	chr03	277,047	279,570	-
chr03	Liftoff	protein_coding	413775	414911	-	PmUG01_03015000	PmUG01_03015000.1	6-cysteine protein P41, putative	1136	1136	1	PmUG01_03015000	0	1	0.985	1	.98-1	PmUG01_03015000	PmUG01_03_v1:281,075..282,199(-)	6-cysteine protein P41, putative	1	1	1	No	No	reverse	protein coding gene	No	1125	P41	N/A	6-cysteine protein P41, putative	250	OG6_160720	3	0	MKKLVVFVFVFLFLLKEVLIYA	chr03	281,075	282,199	-
chr03	Liftoff	protein_coding	417065	419334	-	PmUG01_03015100	PmUG01_03015100.1	ATP-dependent RNA helicase DDX51, putative	2269	1626	1	PmUG01_03015100	0	1	1	1	1	PmUG01_03015100	PmUG01_03_v1:284,353..286,622(-)	ATP-dependent RNA helicase DDX51, putative	3	3	1	No	No	reverse	protein coding gene	No	1629	DDX51	N/A	ATP-dependent RNA helicase DDX51, putative	65	OG6_103754	0	0	N/A	chr03	284,353	286,622	-
chr03	Liftoff	protein_coding	420676	426397	-	PmUG01_03015200	PmUG01_03015200.1	protein transport protein Sec24B, putative	5721	4666	1	PmUG01_03015200	0	1	1	1	1	PmUG01_03015200	PmUG01_03_v1:287,965..293,686(-)	protein transport protein Sec24B, putative	5	5	1	No	No	reverse	protein coding gene	No	4671	SEC24B	N/A	protein transport protein Sec24B, putative	60	OG6_132992	0	0	N/A	chr03	287,965	293,686	-
chr03	Liftoff	protein_coding	431104	434229	+	PmUG01_03015300	PmUG01_03015300.1	protein CERLI2, putative	3125	1464	1	PmUG01_03015300	0	1	1	1	1	PmUG01_03015300	PmUG01_03_v1:298,390..301,505(+)	protein CERLI2, putative	9	9	1	No	No	forward	protein coding gene	No	1473	MAg-1	N/A	protein CERLI2, putative	117	OG6_120245	1	0	N/A	chr03	298,390	301,505	+
chr03	Liftoff	pseudogene	435519	441785	-	PmUG01_03015400	PmUG01_03015400.1	6-cysteine protein, pseudogene	6266	6264	1	PmUG01_03015400	0	1	0.965	1	.9-.98	PmUG01_03015400	PmUG01_03_v1:302,795..308,870(-)	6-cysteine protein, pseudogene	2	2	1	No	No	reverse	pseudogene	Yes	6075	N/A	N/A	6-cysteine protein, pseudogene	0	N/A (orthology not determined for pseudogenes)	0	N/A	N/A	chr03	302,795	308,870	-
chr03	Liftoff	protein_coding	446327	456236	+	PmUG01_03015500	PmUG01_03015500.1	pre-mRNA-processing-splicing factor 8, putative	9909	9676	1	PmUG01_03015500	0	1	0.997	1	.98-1	PmUG01_03015500	PmUG01_03_v1:313,380..323,268(+)	pre-mRNA-processing-splicing factor 8, putative	2	2	1	No	No	forward	protein coding gene	No	9657	PRPF8	N/A	pre-mRNA-processing-splicing factor 8, putative	61	OG6_101765	0	0	N/A	chr03	313,380	323,268	+
chr03	Liftoff	protein_coding	457660	458842	-	PmUG01_03015600	PmUG01_03015600.1	conserved Plasmodium protein, unknown function	1182	636	1	PmUG01_03015600	0	1	1	1	1	PmUG01_03015600	PmUG01_03_v1:324,694..325,877(-)	conserved Plasmodium protein, unknown function	3	3	1	No	No	reverse	protein coding gene	No	639	N/A	N/A	conserved Plasmodium protein, unknown function	60	OG6_532745	0	0	N/A	chr03	324,694	325,877	-
chr03	Liftoff	protein_coding	459992	462964	+	PmUG01_03015700	PmUG01_03015700.1	TMEM33 domain-containing protein, putative	2972	996	1	PmUG01_03015700	0	1	1	1	1	PmUG01_03015700	PmUG01_03_v1:327,025..329,975(+)	TMEM33 domain-containing protein, putative	9	9	1	No	No	forward	protein coding gene	No	1005	N/A	N/A	TMEM33 domain-containing protein, putative	59	OG6_130370	0	4	N/A	chr03	327,025	329,975	+
chr03	Liftoff	protein_coding	464330	471820	-	PmUG01_03015800	PmUG01_03015800.1	amino acid decarboxylase AAD, putative	7490	7490	1	PmUG01_03015800	0	1	0.997	1	.98-1	PmUG01_03015800	PmUG01_03_v1:331,325..338,797(-)	amino acid decarboxylase AAD, putative	1	1	1	No	No	reverse	protein coding gene	No	7473	N/A	N/A	amino acid decarboxylase AAD, putative	60	OG6_110123	0	0	N/A	chr03	331,325	338,797	-
chr03	Liftoff	protein_coding	475529	475864	+	PmUG01_03015900	PmUG01_03015900.1	conserved protein, unknown function	335	335	1	PmUG01_03015900	0	1	1	1	1	PmUG01_03015900	PmUG01_03_v1:342,487..342,822(+)	conserved protein, unknown function	1	1	1	No	No	forward	protein coding gene	No	336	N/A	N/A	conserved protein, unknown function	61	OG6_155288	0	0	N/A	chr03	342,487	342,822	+
chr03	Liftoff	protein_coding	477196	480324	-	PmUG01_03016000	PmUG01_03016000.1	apical sushi protein, putative	3128	2123	1	PmUG01_03016000	0	1	1	1	1	PmUG01_03016000	PmUG01_03_v1:344,080..347,213(-)	apical sushi protein, putative	4	4	1	No	No	reverse	protein coding gene	No	2127	ASP	N/A	apical sushi protein, putative	7	OG6r21_111728	0	0	N/A	chr03	344,080	347,213	-
chr03	Liftoff	protein_coding	483110	484834	+	PmUG01_03016100	PmUG01_03016100.1	conserved protein, unknown function	1724	1724	1	PmUG01_03016100	0	1	1	1	1	PmUG01_03016100	PmUG01_03_v1:350,003..351,727(+)	conserved protein, unknown function	1	1	1	No	No	forward	protein coding gene	No	1725	N/A	N/A	conserved protein, unknown function	61	OG6_139493	0	0	N/A	chr03	350,003	351,727	+
chr03	Liftoff	protein_coding	486668	488435	-	PmUG01_03016200	PmUG01_03016200.1	V-type proton ATPase subunit B, putative	1767	1483	1	PmUG01_03016200	0	1	1	1	1	PmUG01_03016200	PmUG01_03_v1:353,567..355,334(-)	V-type proton ATPase subunit B, putative	2	2	1	No	No	reverse	protein coding gene	No	1485	N/A	N/A	V-type proton ATPase subunit B, putative	61	OG6_100544	0	0	N/A	chr03	353,567	355,334	-
chr03	Liftoff	protein_coding	493037	493450	+	PmUG01_03016300	PmUG01_03016300.1	parasitophorous vacuole membrane protein S16, putative	413	413	1	PmUG01_03016300	0	1	1	1	1	PmUG01_03016300	PmUG01_03_v1:360,043..360,456(+)	parasitophorous vacuole membrane protein S16, putative	1	1	1	No	No	forward	protein coding gene	No	414	N/A	N/A	parasitophorous vacuole membrane protein S16, putative	47	OG6_532881	0	2	MNFKRFISSIFIIFILYTVVDI	chr03	360,043	360,456	+
chr03	Liftoff	protein_coding	495348	498280	+	PmUG01_03016400	PmUG01_03016400.1	cytosolic glyoxalase II, putative	2932	785	1	PmUG01_03016400	0	1	1	1	1	PmUG01_03016400	PmUG01_03_v1:362,351..365,325(+)	cytosolic glyoxalase II, putative	7	7	1	No	No	forward	protein coding gene	No	792	cGLO2	N/A	cytosolic glyoxalase II, putative	61	OG6_101019	0	0	N/A	chr03	362,351	365,325	+
chr03	Liftoff	protein_coding	499033	502088	-	PmUG01_03016500	PmUG01_03016500.1	NYN domain-containing protein, putative	3055	2542	1	PmUG01_03016500	0	1	1	1	1	PmUG01_03016500	PmUG01_03_v1:366,078..369,152(-)	NYN domain-containing protein, putative	2	2	1	No	No	reverse	protein coding gene	No	2544	N/A	N/A	NYN domain-containing protein, putative	1	OG6_148236	0	0	N/A	chr03	366,078	369,152	-
chr03	Liftoff	protein_coding	506420	506839	+	PmUG01_03016600	PmUG01_03016600.1	conserved protein, unknown function	419	419	1	PmUG01_03016600	0	1	1	1	1	PmUG01_03016600	PmUG01_03_v1:373,485..373,904(+)	conserved protein, unknown function	1	1	1	No	No	forward	protein coding gene	No	420	N/A	N/A	conserved protein, unknown function	59	OG6_146124	0	0	N/A	chr03	373,485	373,904	+
chr03	Liftoff	protein_coding	507975	512959	+	PmUG01_03016700	PmUG01_03016700.1	KLRAQ domain-containing protein, putative	4984	2534	1	PmUG01_03016700	0	1	1	1	1	PmUG01_03016700	PmUG01_03_v1:375,042..379,936(+)	KLRAQ domain-containing protein, putative	13	13	1	No	No	forward	protein coding gene	No	2547	N/A	N/A	KLRAQ domain-containing protein, putative	61	OG6_532451	0	0	N/A	chr03	375,042	379,936	+
chr03	Liftoff	protein_coding	513018	514707	-	PmUG01_03016800	PmUG01_03016800.1	ribosomal protein L25, putative	1689	772	1	PmUG01_03016800	0	1	0.998	1	.98-1	PmUG01_03016800	PmUG01_03_v1:379,995..381,684(-)	ribosomal protein L25, putative	5	5	1	No	No	reverse	protein coding gene	No	777	N/A	N/A	ribosomal protein L25, putative	61	OG6_137035	0	0	N/A	chr03	379,995	381,684	-
chr03	Liftoff	protein_coding	515839	525742	-	PmUG01_03016900	PmUG01_03016900.1	conserved Plasmodium protein, unknown function	9903	8155	1	PmUG01_03016900	0	1	0.984	1	.98-1	PmUG01_03016900	PmUG01_03_v1:382,811..392,604(-)	conserved Plasmodium protein, unknown function	8	8	1	No	No	reverse	protein coding gene	No	8037	N/A	N/A	conserved Plasmodium protein, unknown function	12	OG6r21_104771	0	0	N/A	chr03	382,811	392,604	-
chr03	Liftoff	protein_coding	526777	528177	-	PmUG01_03017000	PmUG01_03017000.1	conserved Plasmodium protein, unknown function	1400	1400	1	PmUG01_03017000	0	1	1	1	1	PmUG01_03017000	PmUG01_03_v1:393,643..395,043(-)	conserved Plasmodium protein, unknown function	1	1	1	No	No	reverse	protein coding gene	No	1401	N/A	N/A	conserved Plasmodium protein, unknown function	49	OG6_533058	0	0	N/A	chr03	393,643	395,043	-
chr03	Liftoff	protein_coding	528901	530041	+	PmUG01_03017100	PmUG01_03017100.1	methyltransferase, putative	1140	964	1	PmUG01_03017100	0	1	1	1	1	PmUG01_03017100	PmUG01_03_v1:395,767..396,907(+)	methyltransferase, putative	2	2	1	No	No	forward	protein coding gene	No	966	N/A	N/A	methyltransferase, putative	61	OG6_100787	0	1	N/A	chr03	395,767	396,907	+
chr03	Liftoff	protein_coding	530437	531828	-	PmUG01_03017200	PmUG01_03017200.1	peptidyl-tRNA hydrolase 2, putative	1391	574	1	PmUG01_03017200	0	1	1	1	1	PmUG01_03017200	PmUG01_03_v1:397,305..398,696(-)	peptidyl-tRNA hydrolase 2, putative	5	5	1	No	No	reverse	protein coding gene	No	579	PTH2	N/A	peptidyl-tRNA hydrolase 2, putative	59	OG6_100991	0	1	N/A	chr03	397,305	398,696	-
chr03	Liftoff	protein_coding	533524	535761	+	PmUG01_03017300	PmUG01_03017300.1	transcription factor, putative	2237	2237	1	PmUG01_03017300	0	1	0.999	1	.98-1	PmUG01_03017300	PmUG01_03_v1:400,389..402,626(+)	transcription factor, putative	1	1	1	No	No	forward	protein coding gene	No	2238	N/A	N/A	transcription factor, putative	61	OG6_103317	0	0	N/A	chr03	400,389	402,626	+
chr03	Liftoff	protein_coding	536980	537303	-	PmUG01_03017400	PmUG01_03017400.1	conserved Plasmodium protein, unknown function	323	323	1	PmUG01_03017400	0	1	1	1	1	PmUG01_03017400	PmUG01_03_v1:403,838..404,161(-)	conserved Plasmodium protein, unknown function	1	1	1	No	No	reverse	protein coding gene	No	324	N/A	N/A	conserved Plasmodium protein, unknown function	59	OG6_533093	0	0	N/A	chr03	403,838	404,161	-
chr03	Liftoff	protein_coding	539859	541649	+	PmUG01_03017500	PmUG01_03017500.1	mitochondrial carrier protein, putative	1790	1140	1	PmUG01_03017500	0	1	1	1	1	PmUG01_03017500	PmUG01_03_v1:406,695..408,485(+)	mitochondrial carrier protein, putative	3	3	1	No	No	forward	protein coding gene	No	1143	N/A	N/A	mitochondrial carrier protein, putative	61	OG6_101405	0	3	N/A	chr03	406,695	408,485	+
chr03	Liftoff	protein_coding	544871	548788	+	PmUG01_03017600	PmUG01_03017600.1	conserved Plasmodium protein, unknown function	3917	3917	1	PmUG01_03017600	0	0.99	0.963	.98-1	.9-.98	PmUG01_03017600	PmUG01_03_v1:411,618..415,463(+)	conserved Plasmodium protein, unknown function	1	1	1	No	No	forward	protein coding gene	No	3846	N/A	N/A	conserved Plasmodium protein, unknown function	2	OG6r21_151299	0	0	N/A	chr03	411,618	415,463	+
chr03	Liftoff	protein_coding	550138	557238	-	PmUG01_03017700	PmUG01_03017700.1	TH1 domain-containing protein, putative	7100	5661	1	PmUG01_03017700	0	1	0.993	1	.98-1	PmUG01_03017700	PmUG01_03_v1:416,868..423,942(-)	TH1 domain-containing protein, putative	6	6	1	No	No	reverse	protein coding gene	No	5631	N/A	N/A	TH1 domain-containing protein, putative	58	OG6_134437	0	0	N/A	chr03	416,868	423,942	-
chr03	Liftoff	protein_coding	559669	565032	+	PmUG01_03017800	PmUG01_03017800.1	protein CINCH, putative	5363	5363	1	PmUG01_03017800	0	0.995	0.978	.98-1	.9-.98	PmUG01_03017800	PmUG01_03_v1:426,340..431,637(+)	protein CINCH, putative	1	1	1	No	No	forward	protein coding gene	No	5298	CINCH	N/A	protein CINCH, putative	28	OG6_130183	1	0	N/A	chr03	426,340	431,637	+
chr03	Liftoff	protein_coding	566468	568459	-	PmUG01_03017900	PmUG01_03017900.1	AAA family ATPase, putative	1991	1991	1	PmUG01_03017900	0	1	1	1	1	PmUG01_03017900	PmUG01_03_v1:433,089..435,080(-)	AAA family ATPase, putative	1	1	1	No	No	reverse	protein coding gene	No	1992	N/A	N/A	AAA family ATPase, putative	60	OG6_100722	0	0	N/A	chr03	433,089	435,080	-
chr03	Liftoff	protein_coding	569805	570326	-	PmUG01_03018000	PmUG01_03018000.1	conserved Plasmodium protein, unknown function	521	521	1	PmUG01_03018000	0	1	1	1	1	PmUG01_03018000	PmUG01_03_v1:436,442..436,963(-)	conserved Plasmodium protein, unknown function	1	1	1	No	No	reverse	protein coding gene	No	522	N/A	N/A	conserved Plasmodium protein, unknown function	58	OG6_533100	0	0	N/A	chr03	436,442	436,963	-
chr03	Liftoff	protein_coding	574379	577863	+	PmUG01_03018100	PmUG01_03018100.1	conserved Plasmodium protein, unknown function	3484	3484	1	PmUG01_03018100	0	0.999	0.999	.98-1	.98-1	PmUG01_03018100	PmUG01_03_v1:440,935..444,420(+)	conserved Plasmodium protein, unknown function	1	1	1	No	No	forward	protein coding gene	No	3486	N/A	N/A	conserved Plasmodium protein, unknown function	815	OG6_100282	23	0	N/A	chr03	440,935	444,420	+
chr03	Liftoff	protein_coding	579258	581120	+	PmUG01_03018200	PmUG01_03018200.1	conserved Plasmodium protein, unknown function	1862	1862	1	PmUG01_03018200	0	0.998	0.994	.98-1	.98-1	PmUG01_03018200	PmUG01_03_v1:445,803..447,668(+)	conserved Plasmodium protein, unknown function	1	1	1	No	No	forward	protein coding gene	No	1866	N/A	N/A	conserved Plasmodium protein, unknown function	58	OG6_104916	0	0	N/A	chr03	445,803	447,668	+
chr03	Liftoff	protein_coding	582159	584215	-	PmUG01_03018300	PmUG01_03018300.1	zinc finger Ran-binding domain-containing protein 2, putative	2056	832	1	PmUG01_03018300	0	1	1	1	1	PmUG01_03018300	PmUG01_03_v1:448,724..450,784(-)	zinc finger Ran-binding domain-containing protein 2, putative	5	5	1	No	No	reverse	protein coding gene	No	837	ZRANB2	N/A	zinc finger Ran-binding domain-containing protein 2, putative	61	OG6_106338	0	0	N/A	chr03	448,724	450,784	-
chr03	Liftoff	protein_coding	585590	587737	-	PmUG01_03018400	PmUG01_03018400.1	conserved protein, unknown function	2147	1575	1	PmUG01_03018400	0	1	1	1	1	PmUG01_03018400	PmUG01_03_v1:452,149..454,280(-)	conserved protein, unknown function	3	3	1	No	No	reverse	protein coding gene	No	1578	N/A	N/A	conserved protein, unknown function	60	OG6_215322	0	0	N/A	chr03	452,149	454,280	-
chr03	Liftoff	protein_coding	588970	590757	-	PmUG01_03018500	PmUG01_03018500.1	flap endonuclease 1, putative	1787	1787	1	PmUG01_03018500	0	1	1	1	1	PmUG01_03018500	PmUG01_03_v1:455,517..457,304(-)	flap endonuclease 1, putative	1	1	1	No	No	reverse	protein coding gene	No	1788	FEN1	N/A	flap endonuclease 1, putative	59	OG6_101387	0	0	N/A	chr03	455,517	457,304	-
chr03	Liftoff	protein_coding	594638	597604	+	PmUG01_03018600	PmUG01_03018600.1	sporozoite invasion-associated protein 1, putative	2966	2966	1	PmUG01_03018600	0	1	0.999	1	.98-1	PmUG01_03018600	PmUG01_03_v1:461,113..464,079(+)	sporozoite invasion-associated protein 1, putative	1	1	1	No	No	forward	protein coding gene	No	2967	SIAP1	N/A	sporozoite invasion-associated protein 1, putative	120	OG6_130104	1	0	MIEFPRVMFFLLSLVLLNVSKE	chr03	461,113	464,079	+
chr03	Liftoff	protein_coding	600110	604380	-	PmUG01_03018700	PmUG01_03018700.1	perforin-like protein 1	4270	2515	1	PmUG01_03018700	0	1	1	1	1	PmUG01_03018700	PmUG01_03_v1:466,574..470,862(-)	perforin-like protein 1	8	8	1	No	No	reverse	protein coding gene	No	2523	PLP1	N/A	perforin-like protein 1	122	OG6_121849	1	0	MKKHVSLLFIILYICHRGYVKS	chr03	466,574	470,862	-
chr03	Liftoff	protein_coding	606701	607690	-	PmUG01_03018800	PmUG01_03018800.1	conserved Plasmodium protein, unknown function	989	989	1	PmUG01_03018800	0	1	1	1	1	PmUG01_03018800	PmUG01_03_v1:473,183..474,172(-)	conserved Plasmodium protein, unknown function	1	1	1	No	No	reverse	protein coding gene	No	990	N/A	N/A	conserved Plasmodium protein, unknown function	59	OG6_533291	0	0	MNIFSLLFLSILFIKVAHVCG	chr03	473,183	474,172	-
chr03	Liftoff	protein_coding	609860	612730	+	PmUG01_03018900	PmUG01_03018900.1	tRNA N6-adenosine threonylcarbamoyltransferase, putative	2870	2071	1	PmUG01_03018900	0	1	0.999	1	.98-1	PmUG01_03018900	PmUG01_03_v1:476,341..479,210(+)	tRNA N6-adenosine threonylcarbamoyltransferase, putative	5	5	1	No	No	forward	protein coding gene	No	2076	N/A	N/A	tRNA N6-adenosine threonylcarbamoyltransferase, putative	120	OG6_100288	1	1	MKNAVKNIALCLFIFLNLFPCSYN	chr03	476,341	479,210	+
chr03	Liftoff	protein_coding	613610	619942	-	PmUG01_03019000	PmUG01_03019000.1	conserved Plasmodium protein, unknown function	6332	6332	1	PmUG01_03019000	0	1	0.999	1	.98-1	PmUG01_03019000	PmUG01_03_v1:480,090..486,422(-)	conserved Plasmodium protein, unknown function	1	1	1	No	No	reverse	protein coding gene	No	6333	N/A	N/A	conserved Plasmodium protein, unknown function	47	OG6_533501	0	0	MIRSFLVYLFACFIAATRKKS	chr03	480,090	486,422	-
chr03	Liftoff	protein_coding	621300	623162	-	PmUG01_03019100	PmUG01_03019100.1	U4/U6 small nuclear ribonucleoprotein PRP31, putative	1862	1630	1	PmUG01_03019100	0	1	1	1	1	PmUG01_03019100	PmUG01_03_v1:487,773..489,635(-)	U4/U6 small nuclear ribonucleoprotein PRP31, putative	2	2	1	No	No	reverse	protein coding gene	No	1632	PRPF31	N/A	U4/U6 small nuclear ribonucleoprotein PRP31, putative	62	OG6_102494	0	0	N/A	chr03	487,773	489,635	-
chr03	Liftoff	protein_coding	625080	626474	+	PmUG01_03019200	PmUG01_03019200.1	protein SOF1, putative	1394	1394	1	PmUG01_03019200	0	1	1	1	1	PmUG01_03019200	PmUG01_03_v1:491,864..493,258(+)	protein SOF1, putative	1	1	1	No	No	forward	protein coding gene	No	1395	SOF1	N/A	protein SOF1, putative	60	OG6_102358	0	0	N/A	chr03	491,864	493,258	+
chr03	Liftoff	protein_coding	627172	630295	-	PmUG01_03019300	PmUG01_03019300.1	methyltransferase, putative	3123	2689	1	PmUG01_03019300	0	0.999	0.999	.98-1	.98-1	PmUG01_03019300	PmUG01_03_v1:493,968..497,107(-)	methyltransferase, putative	4	4	1	No	No	reverse	protein coding gene	No	2694	N/A	N/A	methyltransferase, putative	122	OG6_100611	1	0	N/A	chr03	493,968	497,107	-
chr03	Liftoff	protein_coding	632353	634554	+	PmUG01_03019400	PmUG01_03019400.1	heat shock protein 40, putative	2201	2201	1	PmUG01_03019400	0	0.994	0.981	.98-1	.98-1	PmUG01_03019400	PmUG01_03_v1:499,182..501,368(+)	heat shock protein 40, putative	1	1	1	No	No	forward	protein coding gene	No	2187	N/A	N/A	heat shock protein 40, putative	60	OG6_100469	0	0	N/A	chr03	499,182	501,368	+
chr03	Liftoff	protein_coding	635717	637191	-	PmUG01_03019500	PmUG01_03019500.1	3-ketodihydrosphingosine reductase, putative	1474	1201	1	PmUG01_03019500	0	1	0.999	1	.98-1	PmUG01_03019500	PmUG01_03_v1:502,531..504,025(-)	3-ketodihydrosphingosine reductase, putative	2	2	1	No	No	reverse	protein coding gene	No	1203	N/A	N/A	3-ketodihydrosphingosine reductase, putative	59	OG6_102003	0	3	N/A	chr03	502,531	504,025	-
chr03	Liftoff	protein_coding	639061	642909	-	PmUG01_03019600	PmUG01_03019600.1	replication protein A1, large subunit, putative	3848	3848	1	PmUG01_03019600	0	1	0.998	1	.98-1	PmUG01_03019600	PmUG01_03_v1:505,906..509,751(-)	replication protein A1, large subunit, putative	1	1	1	No	No	reverse	protein coding gene	No	3846	RPA1	N/A	replication protein A1, large subunit, putative	60	OG6_101316	0	0	N/A	chr03	505,906	509,751	-
chr03	Liftoff	protein_coding	644404	645604	+	PmUG01_03019700	PmUG01_03019700.1	peptide chain release factor 2, putative	1200	584	1	PmUG01_03019700	0	1	1	1	1	PmUG01_03019700	PmUG01_03_v1:511,240..512,440(+)	peptide chain release factor 2, putative	4	4	1	No	No	forward	protein coding gene	No	588	N/A	N/A	peptide chain release factor 2, putative	58	OG6_104401	0	0	N/A	chr03	511,240	512,440	+
chr03	Liftoff	protein_coding	647763	649430	+	PmUG01_03019800	PmUG01_03019800.1	zinc finger protein, putative	1667	1667	1	PmUG01_03019800	0	0.996	0.996	.98-1	.98-1	PmUG01_03019800	PmUG01_03_v1:514,600..516,273(+)	zinc finger protein, putative	1	1	1	No	No	forward	protein coding gene	No	1674	N/A	N/A	zinc finger protein, putative	59	OG6_101830	0	0	N/A	chr03	514,600	516,273	+
chr03	Liftoff	protein_coding	650443	653066	-	PmUG01_03019900	PmUG01_03019900.1	actin-like protein, putative	2623	1238	1	PmUG01_03019900	0	1	1	1	1	PmUG01_03019900	PmUG01_03_v1:517,258..519,871(-)	actin-like protein, putative	7	7	1	No	No	reverse	protein coding gene	No	1245	N/A	N/A	actin-like protein, putative	57	OG6_533275	0	0	N/A	chr03	517,258	519,871	-
chr03	Liftoff	pseudogene	654200	655879	-	PmUG01_03020000	PmUG01_03020000.1	erythrocyte vesicle protein 1, putative, pseudogene	1679	1679	1	PmUG01_03020000	0	1	1	1	1	PmUG01_03020000	PmUG01_03_v1:521,005..522,684(-)	erythrocyte vesicle protein 1, putative, pseudogene	1	1	1	No	No	reverse	pseudogene	Yes	1680	EVP1	N/A	erythrocyte vesicle protein 1, putative, pseudogene	0	N/A (orthology not determined for pseudogenes)	0	N/A	N/A	chr03	521,005	522,684	-
chr03	Liftoff	tRNA	658522	658603	+	PmUG01_03020100	PmUG01_03020100.1	tRNA Serine	81	81	1	PmUG01_03020100	0	1	1	1	1	PmUG01_03020100	PmUG01_03_v1:525,379..525,460(+)	tRNA Serine	1	1	1	No	No	forward	ncRNA gene	No	82	N/A	N/A	tRNA Serine	0	N/A (orthology not determined for transcripts that are not protein-coding)	0	N/A	N/A	chr03	525,379	525,460	+
chr03	Liftoff	tRNA	659996	660068	-	PmUG01_03020200	PmUG01_03020200.1	tRNA Isoleucine	72	72	1	PmUG01_03020200	0	1	1	1	1	PmUG01_03020200	PmUG01_03_v1:526,845..526,917(-)	tRNA Isoleucine	1	1	1	No	No	reverse	ncRNA gene	No	73	N/A	N/A	tRNA Isoleucine	0	N/A (orthology not determined for transcripts that are not protein-coding)	0	N/A	N/A	chr03	526,845	526,917	-
chr03	Liftoff	protein_coding	661597	664976	-	PmUG01_03020300	PmUG01_03020300.1	protein phosphatase PPM1, putative	3379	3031	1	PmUG01_03020300	0	1	0.999	1	.98-1	PmUG01_03020300	PmUG01_03_v1:528,446..531,825(-)	protein phosphatase PPM1, putative	2	2	1	No	No	reverse	protein coding gene	No	3033	N/A	N/A	protein phosphatase PPM1, putative	40	OG6_154815	0	0	N/A	chr03	528,446	531,825	-
chr03	Liftoff	protein_coding	668200	669180	+	PmUG01_03020400	PmUG01_03020400.1	exosome complex component RRP4, putative	980	980	1	PmUG01_03020400	0	1	1	1	1	PmUG01_03020400	PmUG01_03_v1:535,046..536,026(+)	exosome complex component RRP4, putative	1	1	1	No	No	forward	protein coding gene	No	981	RRP4	N/A	exosome complex component RRP4, putative	59	OG6_101400	0	0	N/A	chr03	535,046	536,026	+
chr03	Liftoff	protein_coding	670178	670816	-	PmUG01_03020500	PmUG01_03020500.1	conserved Plasmodium protein, unknown function	638	638	1	PmUG01_03020500	0	1	1	1	1	PmUG01_03020500	PmUG01_03_v1:537,024..537,662(-)	conserved Plasmodium protein, unknown function	1	1	1	No	No	reverse	protein coding gene	No	639	N/A	N/A	conserved Plasmodium protein, unknown function	65	OG6_104556	0	0	N/A	chr03	537,024	537,662	-
chr03	Liftoff	protein_coding	673766	675127	+	PmUG01_03020600	PmUG01_03020600.1	armadillo-type repeat protein ATRP, putative	1361	919	1	PmUG01_03020600	0	1	1	1	1	PmUG01_03020600	PmUG01_03_v1:540,648..542,009(+)	armadillo-type repeat protein ATRP, putative	2	2	1	No	No	forward	protein coding gene	No	921	ATRP	N/A	armadillo-type repeat protein ATRP, putative	60	OG6_103411	0	0	N/A	chr03	540,648	542,009	+
chr03	Liftoff	protein_coding	676565	678865	-	PmUG01_03020700	PmUG01_03020700.1	ribosome biogenesis GTPase A, putative	2300	2300	1	PmUG01_03020700	0	1	1	1	1	PmUG01_03020700	PmUG01_03_v1:543,304..545,604(-)	ribosome biogenesis GTPase A, putative	1	1	1	No	No	reverse	protein coding gene	No	2301	RbgA	N/A	ribosome biogenesis GTPase A, putative	180	OG6_101533	2	0	MHLKYFLLLISITNA	chr03	543,304	545,604	-
chr03	Liftoff	protein_coding	682225	686319	+	PmUG01_03020800	PmUG01_03020800.1	apicomplexan kinetochore protein 3, putative	4094	4094	1	PmUG01_03020800	0	0.993	0.993	.98-1	.98-1	PmUG01_03020800	PmUG01_03_v1:548,858..552,979(+)	apicomplexan kinetochore protein 3, putative	1	1	1	No	No	forward	protein coding gene	No	4122	AKIT3	N/A	apicomplexan kinetochore protein 3, putative	10	OG6_130281	1	0	N/A	chr03	548,858	552,979	+
chr03	Liftoff	protein_coding	687764	690670	-	PmUG01_03020900	PmUG01_03020900.1	apicomplexan kinetochore protein 7, putative	2906	2906	1	PmUG01_03020900	0	1	0.998	1	.98-1	PmUG01_03020900	PmUG01_03_v1:554,422..557,328(-)	apicomplexan kinetochore protein 7, putative	1	1	1	No	No	reverse	protein coding gene	No	2907	AKIT7	N/A	apicomplexan kinetochore protein 7, putative	59	OG6_105524	0	0	N/A	chr03	554,422	557,328	-
chr03	Liftoff	protein_coding	694560	698849	+	PmUG01_03021000	PmUG01_03021000.1	AP2 domain transcription factor AP2-Z, putative	4289	4289	1	PmUG01_03021000	0	1	0.995	1	.98-1	PmUG01_03021000	PmUG01_03_v1:560,902..565,173(+)	AP2 domain transcription factor AP2-Z, putative	1	1	1	No	No	forward	protein coding gene	No	4272	ApiAP2	N/A	AP2 domain transcription factor AP2-Z, putative	3	OG6r21_132810	0	0	N/A	chr03	560,902	565,173	+
chr03	Liftoff	protein_coding	699982	700587	-	PmUG01_03021100	PmUG01_03021100.1	mediator of RNA polymerase II transcription subunit 8, putative	605	605	1	PmUG01_03021100	0	1	1	1	1	PmUG01_03021100	PmUG01_03_v1:566,301..566,906(-)	mediator of RNA polymerase II transcription subunit 8, putative	1	1	1	No	No	reverse	protein coding gene	No	606	MED8	N/A	mediator of RNA polymerase II transcription subunit 8, putative	59	OG6_103782	0	0	N/A	chr03	566,301	566,906	-
chr03	Liftoff	protein_coding	701644	704572	-	PmUG01_03021200	PmUG01_03021200.1	PP-loop family protein, putative	2928	2928	1	PmUG01_03021200	0	0.987	0.987	.98-1	.98-1	PmUG01_03021200	PmUG01_03_v1:567,963..570,926(-)	PP-loop family protein, putative	1	1	1	No	No	reverse	protein coding gene	No	2964	N/A	N/A	PP-loop family protein, putative	60	OG6_532714	0	0	MHLVLLLYILYIICHEYLTKC	chr03	567,963	570,926	-
chr03	Liftoff	protein_coding	705869	708373	+	PmUG01_03021300	PmUG01_03021300.1	golgin subfamily A member 6-like protein, putative	2504	2504	1	PmUG01_03021300	0	0.989	0.989	.98-1	.98-1	PmUG01_03021300	PmUG01_03_v1:572,220..574,751(+)	golgin subfamily A member 6-like protein, putative	1	1	1	No	No	forward	protein coding gene	No	2532	N/A	N/A	golgin subfamily A member 6-like protein, putative	59	OG6_145826	0	0	N/A	chr03	572,220	574,751	+
chr03	Liftoff	protein_coding	709552	713508	-	PmUG01_03021400	PmUG01_03021400.1	DEAD box ATP-dependent RNA helicase, putative	3956	3956	1	PmUG01_03021400	0	1	0.996	1	.98-1	PmUG01_03021400	PmUG01_03_v1:575,925..579,869(-)	DEAD box ATP-dependent RNA helicase, putative	1	1	1	No	No	reverse	protein coding gene	No	3945	N/A	N/A	DEAD box ATP-dependent RNA helicase, putative	48	OG6_533637	0	0	N/A	chr03	575,925	579,869	-
chr03	Liftoff	tRNA	714479	714550	+	PmUG01_03021500	PmUG01_03021500.1	tRNA Alanine	71	71	1	PmUG01_03021500	0	1	1	1	1	PmUG01_03021500	PmUG01_03_v1:580,864..580,935(+)	tRNA Alanine	1	1	1	No	No	forward	ncRNA gene	No	72	N/A	N/A	tRNA Alanine	0	N/A (orthology not determined for transcripts that are not protein-coding)	0	N/A	N/A	chr03	580,864	580,935	+
chr03	Liftoff	tRNA	715468	715539	-	PmUG01_03021600	PmUG01_03021600.1	tRNA Glutamic acid	71	71	1	PmUG01_03021600	0	1	1	1	1	PmUG01_03021600	PmUG01_03_v1:581,866..581,937(-)	tRNA Glutamic acid	1	1	1	No	No	reverse	ncRNA gene	No	72	N/A	N/A	tRNA Glutamic acid	0	N/A (orthology not determined for transcripts that are not protein-coding)	0	N/A	N/A	chr03	581,866	581,937	-
chr03	Liftoff	protein_coding	716241	716618	-	PmUG01_03021700	PmUG01_03021700.1	conserved Plasmodium protein, unknown function	377	377	1	PmUG01_03021700	0	1	1	1	1	PmUG01_03021700	PmUG01_03_v1:582,617..582,994(-)	conserved Plasmodium protein, unknown function	1	1	1	No	No	reverse	protein coding gene	No	378	N/A	N/A	conserved Plasmodium protein, unknown function	56	OG6_532761	0	0	N/A	chr03	582,617	582,994	-
chr03	Liftoff	protein_coding	718235	724330	-	PmUG01_03021800	PmUG01_03021800.1	conserved Plasmodium protein, unknown function	6095	6095	1	PmUG01_03021800	0	1	0.994	1	.98-1	PmUG01_03021800	PmUG01_03_v1:584,566..590,631(-)	conserved Plasmodium protein, unknown function	1	1	1	No	No	reverse	protein coding gene	No	6066	N/A	N/A	conserved Plasmodium protein, unknown function	1	OG6_323823	0	0	N/A	chr03	584,566	590,631	-
chr03	Liftoff	protein_coding	726971	740985	-	PmUG01_03021900	PmUG01_03021900.1	conserved Plasmodium protein, unknown function	14014	12128	1	PmUG01_03021900	0	0.998	0.998	.98-1	.98-1	PmUG01_03021900	PmUG01_03_v1:593,294..607,282(-)	conserved Plasmodium protein, unknown function	10	10	1	No	No	reverse	protein coding gene	No	12156	N/A	N/A	conserved Plasmodium protein, unknown function	2	OG6_328786	0	7	N/A	chr03	593,294	607,282	-
chr03	Liftoff	protein_coding	742159	748763	-	PmUG01_03022000	PmUG01_03022000.1	DNA polymerase alpha catalytic subunit A, putative	6604	5482	1	PmUG01_03022000	0	1	0.994	1	.98-1	PmUG01_03022000	PmUG01_03_v1:608,456..615,033(-)	DNA polymerase alpha catalytic subunit A, putative	5	5	1	No	No	reverse	protein coding gene	No	5460	N/A	N/A	DNA polymerase alpha catalytic subunit A, putative	62	OG6_102343	0	0	N/A	chr03	608,456	615,033	-
chr03	Liftoff	protein_coding	752002	754272	+	PmUG01_03022100	PmUG01_03022100.1	LITAF-like zinc finger protein, putative	2270	2270	1	PmUG01_03022100	0	1	1	1	1	PmUG01_03022100	PmUG01_03_v1:618,132..620,402(+)	LITAF-like zinc finger protein, putative	1	1	1	No	No	forward	protein coding gene	No	2271	N/A	N/A	LITAF-like zinc finger protein, putative	59	OG6_120882	0	2	N/A	chr03	618,132	620,402	+
chr03	Liftoff	protein_coding	755866	756834	-	PmUG01_03022200	PmUG01_03022200.1	ribosomal protein S12, mitochondrial, putative	968	968	1	PmUG01_03022200	0	1	0.998	1	.98-1	PmUG01_03022200	PmUG01_03_v1:621,962..622,930(-)	ribosomal protein S12, mitochondrial, putative	1	1	1	No	No	reverse	protein coding gene	No	969	mtRPS12	N/A	ribosomal protein S12, mitochondrial, putative	101	OG6_101451	1	0	N/A	chr03	621,962	622,930	-
chr03	Liftoff	protein_coding	757811	758824	-	PmUG01_03022300	PmUG01_03022300.1	conserved Plasmodium protein, unknown function	1013	1013	1	PmUG01_03022300	0	1	1	1	1	PmUG01_03022300	PmUG01_03_v1:623,849..624,862(-)	conserved Plasmodium protein, unknown function	1	1	1	No	No	reverse	protein coding gene	No	1014	N/A	N/A	conserved Plasmodium protein, unknown function	62	OG6_533606	0	0	N/A	chr03	623,849	624,862	-
chr03	Liftoff	protein_coding	760187	762274	+	PmUG01_03022400	PmUG01_03022400.1	phosphopantothenate--cysteine ligase, putative	2087	2087	1	PmUG01_03022400	0	1	0.982	1	.98-1	PmUG01_03022400	PmUG01_03_v1:626,181..628,232(+)	phosphopantothenate--cysteine ligase, putative	1	1	1	No	No	forward	protein coding gene	No	2052	PPCS	N/A	phosphopantothenate--cysteine ligase, putative	87	OG6_102247	0	0	N/A	chr03	626,181	628,232	+
chr03	Liftoff	protein_coding	764728	768015	+	PmUG01_03022500	PmUG01_03022500.1	RNA-binding protein, putative	3287	3287	1	PmUG01_03022500	0	0.995	0.987	.98-1	.98-1	PmUG01_03022500	PmUG01_03_v1:630,751..634,029(+)	RNA-binding protein, putative	1	1	1	No	No	forward	protein coding gene	No	3279	N/A	N/A	RNA-binding protein, putative	59	OG6_122481	0	0	N/A	chr03	630,751	634,029	+
chr03	Liftoff	protein_coding	769443	772508	-	PmUG01_03022600	PmUG01_03022600.1	protein SDA1, putative	3065	3065	1	PmUG01_03022600	0	0.995	0.994	.98-1	.98-1	PmUG01_03022600	PmUG01_03_v1:635,457..638,537(-)	protein SDA1, putative	1	1	1	No	No	reverse	protein coding gene	No	3081	SDA1	N/A	protein SDA1, putative	61	OG6_102265	0	0	N/A	chr03	635,457	638,537	-
chr03	Liftoff	protein_coding	774965	777091	+	PmUG01_03022700	PmUG01_03022700.1	PDCD2 domain-containing protein, putative	2126	2126	1	PmUG01_03022700	0	0.937	0.909	.9-.98	.9-.98	PmUG01_03022700	PmUG01_03_v1:640,918..643,116(+)	PDCD2 domain-containing protein, putative	1	1	1	No	No	forward	protein coding gene	No	2199	N/A	N/A	PDCD2 domain-containing protein, putative	60	OG6_103745	0	0	N/A	chr03	640,918	643,116	+
chr03	Liftoff	protein_coding	780516	782242	+	PmUG01_03022800	PmUG01_03022800.1	conserved protein, unknown function	1726	1522	1	PmUG01_03022800	0	1	1	1	1	PmUG01_03022800	PmUG01_03_v1:646,537..648,263(+)	conserved protein, unknown function	2	2	1	No	No	forward	protein coding gene	No	1524	N/A	N/A	conserved protein, unknown function	51	OG6_532326	0	0	MTVVNLSLVAVTFLMMGKLNG	chr03	646,537	648,263	+
chr03	Liftoff	protein_coding	783757	785274	+	PmUG01_03022900	PmUG01_03022900.1	transcription initiation factor IIA subunit 1, putative	1517	514	1	PmUG01_03022900	0	1	1	1	1	PmUG01_03022900	PmUG01_03_v1:649,804..651,209(+)	transcription initiation factor IIA subunit 1, putative	5	5	1	No	No	forward	protein coding gene	No	519	N/A	N/A	transcription initiation factor IIA subunit 1, putative	54	OG6_532917	0	0	N/A	chr03	649,804	651,209	+
chr03	Liftoff	protein_coding	786060	789731	+	PmUG01_03023000	PmUG01_03023000.1	conserved Plasmodium protein, unknown function	3671	1409	1	PmUG01_03023000	0	1	0.999	1	.98-1	PmUG01_03023000	PmUG01_03_v1:651,992..655,751(+)	conserved Plasmodium protein, unknown function	10	10	1	No	No	forward	protein coding gene	No	1419	N/A	N/A	conserved Plasmodium protein, unknown function	57	OG6_532946	0	0	N/A	chr03	651,992	655,751	+
chr03	Liftoff	protein_coding	790475	792364	+	PmUG01_03023100	PmUG01_03023100.1	cysteine desulfurase, putative	1889	1585	1	PmUG01_03023100	0	1	1	1	1	PmUG01_03023100	PmUG01_03_v1:656,495..658,384(+)	cysteine desulfurase, putative	2	2	1	No	No	forward	protein coding gene	No	1587	SufS	N/A	cysteine desulfurase, putative	58	OG6_103438	0	0	N/A	chr03	656,495	658,384	+
chr03	Liftoff	protein_coding	793370	796831	+	PmUG01_03023200	PmUG01_03023200.1	conserved Plasmodium protein, unknown function	3461	3461	1	PmUG01_03023200	0	0.992	0.992	.98-1	.98-1	PmUG01_03023200	PmUG01_03_v1:659,388..662,876(+)	conserved Plasmodium protein, unknown function	1	1	1	No	No	forward	protein coding gene	No	3489	N/A	N/A	conserved Plasmodium protein, unknown function	50	OG6_532744	0	0	N/A	chr03	659,388	662,876	+
chr03	Liftoff	protein_coding	797784	799391	-	PmUG01_03023300	PmUG01_03023300.1	eukaryotic translation initiation factor 3 subunit I, putative	1607	981	1	PmUG01_03023300	0	1	1	1	1	PmUG01_03023300	PmUG01_03_v1:663,829..665,436(-)	eukaryotic translation initiation factor 3 subunit I, putative	3	3	1	No	No	reverse	protein coding gene	No	984	EIF3I	N/A	eukaryotic translation initiation factor 3 subunit I, putative	61	OG6_101932	0	0	N/A	chr03	663,829	665,436	-
chr03	Liftoff	protein_coding	803868	804836	+	PmUG01_03023400	PmUG01_03023400.1	drug/metabolite transporter DMT2, putative	968	968	1	PmUG01_03023400	0	1	1	1	1	PmUG01_03023400	PmUG01_03_v1:669,946..670,914(+)	drug/metabolite transporter DMT2, putative	1	1	1	No	No	forward	protein coding gene	No	969	DMT2	N/A	drug/metabolite transporter DMT2, putative	61	OG6_111177	0	9	N/A	chr03	669,946	670,914	+
chr03	Liftoff	protein_coding	806984	810559	+	PmUG01_03023500	PmUG01_03023500.1	conserved Plasmodium membrane protein, unknown function	3575	883	1	PmUG01_03023500	0	1	1	1	1	PmUG01_03023500	PmUG01_03_v1:673,153..676,801(+)	conserved Plasmodium membrane protein, unknown function	14	14	1	No	No	forward	protein coding gene	No	897	N/A	N/A	conserved Plasmodium membrane protein, unknown function	56	OG6_215336	0	8	N/A	chr03	673,153	676,801	+
chr03	Liftoff	protein_coding	811637	815055	+	PmUG01_03023600	PmUG01_03023600.1	CRAL/TRIO domain-containing protein, putative	3418	3256	1	PmUG01_03023600	0	1	0.962	1	.9-.98	PmUG01_03023600	PmUG01_03_v1:677,877..681,175(+)	CRAL/TRIO domain-containing protein, putative	2	2	1	No	No	forward	protein coding gene	No	3138	N/A	N/A	CRAL/TRIO domain-containing protein, putative	59	OG6_105245	0	2	N/A	chr03	677,877	681,175	+
chr03	Liftoff	protein_coding	815541	816893	-	PmUG01_03023700	PmUG01_03023700.1	conserved Plasmodium protein, unknown function	1352	1156	1	PmUG01_03023700	0	0.982	0.981	.98-1	.98-1	PmUG01_03023700	PmUG01_03_v1:681,621..682,994(-)	conserved Plasmodium protein, unknown function	2	2	1	No	No	reverse	protein coding gene	No	1179	N/A	N/A	conserved Plasmodium protein, unknown function	68	OG6_132688	1	0	N/A	chr03	681,621	682,994	-
chr03	Liftoff	protein_coding	819691	822227	+	PmUG01_03023800	PmUG01_03023800.1	transcription initiation factor IIE subunit alpha, putative	2536	1163	1	PmUG01_03023800	0	1	1	1	1	PmUG01_03023800	PmUG01_03_v1:685,744..688,272(+)	transcription initiation factor IIE subunit alpha, putative	4	4	1	No	No	forward	protein coding gene	No	1167	N/A	N/A	transcription initiation factor IIE subunit alpha, putative	61	OG6_124342	0	0	N/A	chr03	685,744	688,272	+
chr03	Liftoff	protein_coding	823980	826556	+	PmUG01_03023900	PmUG01_03023900.1	queuine tRNA-ribosyltransferase, putative	2576	2576	1	PmUG01_03023900	0	1	0.999	1	.98-1	PmUG01_03023900	PmUG01_03_v1:690,025..692,601(+)	queuine tRNA-ribosyltransferase, putative	1	1	1	No	No	forward	protein coding gene	No	2577	N/A	N/A	queuine tRNA-ribosyltransferase, putative	122	OG6_100602	1	0	N/A	chr03	690,025	692,601	+
chr03	Liftoff	protein_coding	829997	831808	+	PmUG01_03024000	PmUG01_03024000.1	calcium-dependent protein kinase 4, putative	1811	1585	1	PmUG01_03024000	0	1	1	1	1	PmUG01_03024000	PmUG01_03_v1:696,064..697,863(+)	calcium-dependent protein kinase 4, putative	2	2	1	No	No	forward	protein coding gene	No	1587	CDPK4	N/A	calcium-dependent protein kinase 4, putative	62	OG6_100515	0	0	N/A	chr03	696,064	697,863	+
chr03	Liftoff	protein_coding	833286	838385	-	PmUG01_03024100	PmUG01_03024100.1	inner membrane complex protein, putative	5099	3306	1	PmUG01_03024100	0	1	0.999	1	.98-1	PmUG01_03024100	PmUG01_03_v1:699,343..704,445(-)	inner membrane complex protein, putative	9	9	1	No	No	reverse	protein coding gene	No	3315	IMC32	N/A	inner membrane complex protein, putative	58	OG6_119267	0	0	N/A	chr03	699,343	704,445	-
chr03	Liftoff	protein_coding	840404	842119	-	PmUG01_03024200	PmUG01_03024200.1	serine--tRNA ligase, putative	1715	1715	1	PmUG01_03024200	0	1	1	1	1	PmUG01_03024200	PmUG01_03_v1:706,472..708,187(-)	serine--tRNA ligase, putative	1	1	1	No	No	reverse	protein coding gene	No	1716	N/A	N/A	serine--tRNA ligase, putative	121	OG6_100275	1	0	N/A	chr03	706,472	708,187	-
chr03	Liftoff	protein_coding	844422	848648	-	PmUG01_03024300	PmUG01_03024300.1	conserved Plasmodium protein, unknown function	4226	4226	1	PmUG01_03024300	0	1	0.999	1	.98-1	PmUG01_03024300	PmUG01_03_v1:710,403..714,629(-)	conserved Plasmodium protein, unknown function	1	1	1	No	No	reverse	protein coding gene	No	4227	N/A	N/A	conserved Plasmodium protein, unknown function	1	OG6_120191	0	0	N/A	chr03	710,403	714,629	-
chr03	Liftoff	protein_coding	849998	852366	-	PmUG01_03024400	PmUG01_03024400.1	thioredoxin-like protein	2368	1297	1	PmUG01_03024400	0	1	1	1	1	PmUG01_03024400	PmUG01_03_v1:715,981..718,350(-)	thioredoxin-like protein	8	8	1	No	No	reverse	protein coding gene	No	1305	N/A	N/A	thioredoxin-like protein	61	OG6_139506	0	1	N/A	chr03	715,981	718,350	-
chr03	Liftoff	protein_coding	853744	872900	-	PmUG01_03024500	PmUG01_03024500.1	dynein heavy chain, putative	19156	16123	1	PmUG01_03024500	0	1	0.999	1	.98-1	PmUG01_03024500	PmUG01_03_v1:719,702..738,874(-)	dynein heavy chain, putative	11	11	1	No	No	reverse	protein coding gene	No	16134	N/A	N/A	dynein heavy chain, putative	34	OG6_532757	0	0	N/A	chr03	719,702	738,874	-
chr03	Liftoff	protein_coding	874342	882879	-	PmUG01_03024600	PmUG01_03024600.1	exported serine/threonine protein kinase, putative	8537	8537	1	PmUG01_03024600	0	1	0.999	1	.98-1	PmUG01_03024600	PmUG01_03_v1:740,311..748,848(-)	exported serine/threonine protein kinase, putative	1	1	1	No	No	reverse	protein coding gene	No	8538	EST	N/A	exported serine/threonine protein kinase, putative	8	OG6r21_109888	0	0	N/A	chr03	740,311	748,848	-
chr03	Liftoff	protein_coding	894048	903199	-	PmUG01_03024700	PmUG01_03024700.1	cysteine repeat modular protein 2, putative	9151	7694	1	PmUG01_03024700	0	1	1	1	1	PmUG01_03024700	PmUG01_03_v1:760,016..769,167(-)	cysteine repeat modular protein 2, putative	7	7	1	No	No	reverse	protein coding gene	No	7701	N/A	N/A	cysteine repeat modular protein 2, putative	68	OG6_121292	0	10	MVNMSKFFFLSTVLT	chr03	760,016	769,167	-
chr03	Liftoff	protein_coding	905185	905954	+	PmUG01_03024800	PmUG01_03024800.1	ribosomal protein S8, mitochondrial, putative	769	388	1	PmUG01_03024800	0	1	1	1	1	PmUG01_03024800	PmUG01_03_v1:771,152..771,920(+)	ribosomal protein S8, mitochondrial, putative	2	2	1	No	No	forward	protein coding gene	No	390	N/A	N/A	ribosomal protein S8, mitochondrial, putative	118	OG6_100322	1	0	N/A	chr03	771,152	771,920	+
chr03	Liftoff	protein_coding	908016	909984	+	PmUG01_03024900	PmUG01_03024900.1	prefoldin subunit 3, putative	1968	564	1	PmUG01_03024900	0	1	0.998	1	.98-1	PmUG01_03024900	PmUG01_03_v1:773,978..775,932(+)	prefoldin subunit 3, putative	6	6	1	No	No	forward	protein coding gene	No	570	N/A	N/A	prefoldin subunit 3, putative	59	OG6_102595	0	0	N/A	chr03	773,978	775,932	+
chr03	Liftoff	protein_coding	912041	916797	+	PmUG01_03025000	PmUG01_03025000.1	conserved Plasmodium protein, unknown function	4756	3680	1	PmUG01_03025000	0	1	1	1	1	PmUG01_03025000	PmUG01_03_v1:777,991..782,754(+)	conserved Plasmodium protein, unknown function	7	7	1	No	No	forward	protein coding gene	No	3687	N/A	N/A	conserved Plasmodium protein, unknown function	8	OG6r21_110005	0	0	N/A	chr03	777,991	782,754	+
chr03	Liftoff	protein_coding	917929	919428	-	PmUG01_03025100	PmUG01_03025100.1	conserved Plasmodium protein, unknown function	1499	1499	1	PmUG01_03025100	0	1	1	1	1	PmUG01_03025100	PmUG01_03_v1:783,891..785,390(-)	conserved Plasmodium protein, unknown function	1	1	1	No	No	reverse	protein coding gene	No	1500	N/A	N/A	conserved Plasmodium protein, unknown function	61	OG6_533066	0	5	N/A	chr03	783,891	785,390	-
chr03	Liftoff	protein_coding	920475	922295	-	PmUG01_03025200	PmUG01_03025200.1	conserved protein, unknown function	1820	817	1	PmUG01_03025200	0	1	1	1	1	PmUG01_03025200	PmUG01_03_v1:786,421..788,241(-)	conserved protein, unknown function	5	5	1	No	No	reverse	protein coding gene	No	822	N/A	N/A	conserved protein, unknown function	109	OG6_140582	1	2	N/A	chr03	786,421	788,241	-
chr03	Liftoff	protein_coding	926194	927342	+	PmUG01_03025300	PmUG01_03025300.1	conserved Plasmodium protein, unknown function	1148	739	1	PmUG01_03025300	0	1	1	1	1	PmUG01_03025300	PmUG01_03_v1:792,029..793,177(+)	conserved Plasmodium protein, unknown function	2	2	1	No	No	forward	protein coding gene	No	741	N/A	N/A	conserved Plasmodium protein, unknown function	109	OG6_140582	1	2	N/A	chr03	792,029	793,177	+
chr03	Liftoff	protein_coding	929293	929886	+	PmUG01_03025400	PmUG01_03025400.1	translation machinery-associated protein, putative	593	593	1	PmUG01_03025400	0	1	1	1	1	PmUG01_03025400	PmUG01_03_v1:795,110..795,703(+)	translation machinery-associated protein, putative	1	1	1	No	No	forward	protein coding gene	No	594	N/A	N/A	translation machinery-associated protein, putative	62	OG6_157596	0	0	N/A	chr03	795,110	795,703	+
chr03	Liftoff	protein_coding	930745	932011	-	PmUG01_03025500	PmUG01_03025500.1	ATP synthase F0 subunit a-like protein, putative	1266	533	1	PmUG01_03025500	0	1	1	1	1	PmUG01_03025500	PmUG01_03_v1:796,514..797,751(-)	ATP synthase F0 subunit a-like protein, putative	4	4	1	No	No	reverse	protein coding gene	No	537	N/A	N/A	ATP synthase F0 subunit a-like protein, putative	62	OG6_146141	0	2	N/A	chr03	796,514	797,751	-
chr03	Liftoff	protein_coding	933624	935907	+	PmUG01_03025600	PmUG01_03025600.1	serine/threonine-protein kinase NEK4, putative	2283	914	1	PmUG01_03025600	0	1	1	1	1	PmUG01_03025600	PmUG01_03_v1:799,407..801,690(+)	serine/threonine-protein kinase NEK4, putative	7	7	1	No	No	forward	protein coding gene	No	921	N/A	N/A	serine/threonine-protein kinase NEK4, putative	126	OG6_105432	1	0	N/A	chr03	799,407	801,690	+
chr03	Liftoff	protein_coding	938948	942445	+	PmUG01_03025700	PmUG01_03025700.1	actin-related protein ARP6, putative	3497	3497	1	PmUG01_03025700	0	1	0.981	1	.98-1	PmUG01_03025700	PmUG01_03_v1:804,714..808,148(+)	actin-related protein ARP6, putative	1	1	1	No	No	forward	protein coding gene	No	3435	ARP6	N/A	actin-related protein ARP6, putative	61	OG6_103780	0	0	N/A	chr03	804,714	808,148	+
chr03	Liftoff	protein_coding	944115	949295	-	PmUG01_03025800	PmUG01_03025800.1	conserved Plasmodium protein, unknown function	5180	5180	1	PmUG01_03025800	0	0.997	0.971	.98-1	.9-.98	PmUG01_03025800	PmUG01_03_v1:809,816..814,876(-)	conserved Plasmodium protein, unknown function	1	1	1	No	No	reverse	protein coding gene	No	5061	N/A	N/A	conserved Plasmodium protein, unknown function	54	OG6_533483	0	1	MFLFKFIVINIIILVFSKVTC	chr03	809,816	814,876	-
chr03	Liftoff	protein_coding	952215	954299	-	PmUG01_03025900	PmUG01_03025900.1	cell division control protein CDC50A, putative	2084	1719	1	PmUG01_03025900	0	0.989	0.989	.98-1	.98-1	PmUG01_03025900	PmUG01_03_v1:817,823..819,924(-)	cell division control protein CDC50A, putative	3	3	1	No	No	reverse	protein coding gene	No	1740	CDC50A	N/A	cell division control protein CDC50A, putative	61	OG6_100927	0	2	N/A	chr03	817,823	819,924	-
chr03	Liftoff	protein_coding	957233	957953	-	PmUG01_03026000	PmUG01_03026000.1	60S ribosomal protein L11a, putative	720	520	1	PmUG01_03026000	0	1	1	1	1	PmUG01_03026000	PmUG01_03_v1:822,860..823,580(-)	60S ribosomal protein L11a, putative	2	2	1	No	No	reverse	protein coding gene	No	522	N/A	N/A	60S ribosomal protein L11a, putative	61	OG6_100325	0	0	N/A	chr03	822,860	823,580	-
chr03	Liftoff	protein_coding	959912	960902	+	PmUG01_03026100	PmUG01_03026100.1	40S ribosomal protein S10, putative	990	411	1	PmUG01_03026100	0	1	1	1	1	PmUG01_03026100	PmUG01_03_v1:825,521..826,511(+)	40S ribosomal protein S10, putative	3	3	1	No	No	forward	protein coding gene	No	414	RPS10	N/A	40S ribosomal protein S10, putative	61	OG6_101133	0	0	N/A	chr03	825,521	826,511	+
chr03	Liftoff	protein_coding	962124	963518	-	PmUG01_03026200	PmUG01_03026200.1	conserved protein, unknown function	1394	1394	1	PmUG01_03026200	0	1	1	1	1	PmUG01_03026200	PmUG01_03_v1:827,734..829,128(-)	conserved protein, unknown function	1	1	1	No	No	reverse	protein coding gene	No	1395	N/A	N/A	conserved protein, unknown function	61	OG6_139451	0	1	N/A	chr03	827,734	829,128	-
chr03	Liftoff	protein_coding	965118	975323	+	PmUG01_03026300	PmUG01_03026300.1	conserved Plasmodium protein, unknown function	10205	10205	1	PmUG01_03026300	0	1	0.988	1	.98-1	PmUG01_03026300	PmUG01_03_v1:830,704..840,798(+)	conserved Plasmodium protein, unknown function	1	1	1	No	No	forward	protein coding gene	No	10095	N/A	N/A	conserved Plasmodium protein, unknown function	7	OG6_110320	0	2	N/A	chr03	830,704	840,798	+
chr03	Liftoff	protein_coding	976586	977714	+	PmUG01_03026400	PmUG01_03026400.1	exosome complex component CSL4, putative	1128	811	1	PmUG01_03026400	0	1	0.996	1	.98-1	PmUG01_03026400	PmUG01_03_v1:842,068..843,193(+)	exosome complex component CSL4, putative	2	2	1	No	No	forward	protein coding gene	No	810	CSL4	N/A	exosome complex component CSL4, putative	58	OG6_101821	0	0	N/A	chr03	842,068	843,193	+
chr03	Liftoff	protein_coding	978088	979107	-	PmUG01_03026500	PmUG01_03026500.1	pre-rRNA-processing protein ESF2, putative	1019	1019	1	PmUG01_03026500	0	1	1	1	1	PmUG01_03026500	PmUG01_03_v1:843,566..844,585(-)	pre-rRNA-processing protein ESF2, putative	1	1	1	No	No	reverse	protein coding gene	No	1020	ESF2	N/A	pre-rRNA-processing protein ESF2, putative	59	OG6_102746	0	0	N/A	chr03	843,566	844,585	-
chr03	Liftoff	protein_coding	980224	980853	+	PmUG01_03026600	PmUG01_03026600.1	conserved protein, unknown function	629	364	1	PmUG01_03026600	0	1	1	1	1	PmUG01_03026600	PmUG01_03_v1:845,702..846,331(+)	conserved protein, unknown function	2	2	1	No	No	forward	protein coding gene	No	366	N/A	N/A	conserved protein, unknown function	60	OG6_179332	0	0	N/A	chr03	845,702	846,331	+
chr03	Liftoff	protein_coding	981450	982032	-	PmUG01_03026700	PmUG01_03026700.1	conserved Plasmodium protein, unknown function	582	316	1	PmUG01_03026700	0	1	1	1	1	PmUG01_03026700	PmUG01_03_v1:846,928..847,510(-)	conserved Plasmodium protein, unknown function	2	2	1	No	No	reverse	protein coding gene	No	318	N/A	N/A	conserved Plasmodium protein, unknown function	60	OG6_532520	0	0	N/A	chr03	846,928	847,510	-
chr03	Liftoff	protein_coding	984412	986358	+	PmUG01_03026800	PmUG01_03026800.1	apoptosis-inducing factor, putative	1946	1946	1	PmUG01_03026800	0	1	1	1	1	PmUG01_03026800	PmUG01_03_v1:849,913..851,859(+)	apoptosis-inducing factor, putative	1	1	1	No	No	forward	protein coding gene	No	1947	AIF	N/A	apoptosis-inducing factor, putative	60	OG6_100481	0	1	N/A	chr03	849,913	851,859	+
chr03	Liftoff	protein_coding	988879	990338	+	PmUG01_03026900	PmUG01_03026900.1	conserved Plasmodium protein, unknown function	1459	402	1	PmUG01_03026900	0	1	1	1	1	PmUG01_03026900	PmUG01_03_v1:854,385..855,839(+)	conserved Plasmodium protein, unknown function	6	6	1	No	No	forward	protein coding gene	No	408	N/A	N/A	conserved Plasmodium protein, unknown function	57	OG6_533516	0	2	N/A	chr03	854,385	855,839	+
chr03	Liftoff	protein_coding	991153	993666	-	PmUG01_03027000	PmUG01_03027000.1	conserved protein, unknown function	2513	701	1	PmUG01_03027000	0	1	1	1	1	PmUG01_03027000	PmUG01_03_v1:856,573..859,061(-)	conserved protein, unknown function	7	7	1	No	No	reverse	protein coding gene	No	708	N/A	N/A	conserved protein, unknown function	60	OG6_160730	0	0	N/A	chr03	856,573	859,061	-
chr03	Liftoff	protein_coding	996863	1004304	+	PmUG01_03027100	PmUG01_03027100.1	phosphoinositide-binding protein PX1, putative	7441	6462	1	PmUG01_03027100	0	1	0.996	1	.98-1	PmUG01_03027100	PmUG01_03_v1:862,279..869,720(+)	phosphoinositide-binding protein PX1, putative	6	6	1	No	No	forward	protein coding gene	No	6450	N/A	N/A	phosphoinositide-binding protein PX1, putative	32	OG6_107027	0	4	N/A	chr03	862,279	869,720	+
chr03	Liftoff	protein_coding	1005543	1008081	+	PmUG01_03027200	PmUG01_03027200.1	Ham1-like protein, putative	2538	587	1	PmUG01_03027200	0	1	1	1	1	PmUG01_03027200	PmUG01_03_v1:870,962..873,530(+)	Ham1-like protein, putative	7	7	1	No	No	forward	protein coding gene	No	594	N/A	N/A	Ham1-like protein, putative	63	OG6_100769	0	0	N/A	chr03	870,962	873,530	+
chr03	Liftoff	protein_coding	1008376	1009834	+	PmUG01_03027300	PmUG01_03027300.1	tetratricopeptide repeat protein, putative	1458	680	1	PmUG01_03027300	0	1	1	1	1	PmUG01_03027300	PmUG01_03_v1:873,825..875,263(+)	tetratricopeptide repeat protein, putative	4	4	1	No	No	forward	protein coding gene	No	684	N/A	N/A	tetratricopeptide repeat protein, putative	55	OG6_532393	0	0	N/A	chr03	873,825	875,263	+
chr03	Liftoff	protein_coding	1012650	1022461	+	PmUG01_03027400	PmUG01_03027400.1	conserved Plasmodium protein, unknown function	9811	9598	1	PmUG01_03027400	0	0.987	0.978	.98-1	.9-.98	PmUG01_03027400	PmUG01_03_v1:878,059..887,910(+)	conserved Plasmodium protein, unknown function	2	2	1	No	No	forward	protein coding gene	No	9639	N/A	N/A	conserved Plasmodium protein, unknown function	40	OG6_532571	0	2	N/A	chr03	878,059	887,910	+
chr03	Liftoff	protein_coding	1025160	1025870	+	PmUG01_03027500	PmUG01_03027500.1	conserved protein, unknown function	710	710	1	PmUG01_03027500	0	1	0.998	1	.98-1	PmUG01_03027500	PmUG01_03_v1:890,586..891,296(+)	conserved protein, unknown function	1	1	1	No	No	forward	protein coding gene	No	711	N/A	N/A	conserved protein, unknown function	60	OG6_134695	0	0	MVKCVLFLSVLVLLEVVIC	chr03	890,586	891,296	+
chr03	Liftoff	protein_coding	1027269	1030670	-	PmUG01_03027600	PmUG01_03027600.1	conserved Plasmodium protein, unknown function	3401	3401	1	PmUG01_03027600	0	0.986	0.985	.98-1	.98-1	PmUG01_03027600	PmUG01_03_v1:892,695..896,138(-)	conserved Plasmodium protein, unknown function	1	1	1	No	No	reverse	protein coding gene	No	3444	N/A	N/A	conserved Plasmodium protein, unknown function	58	OG6_532581	0	0	N/A	chr03	892,695	896,138	-
chr03	Liftoff	protein_coding	1032273	1034975	+	PmUG01_03027700	PmUG01_03027700.1	ATP-dependent RNA helicase DDX31, putative	2702	2702	1	PmUG01_03027700	0	1	1	1	1	PmUG01_03027700	PmUG01_03_v1:897,716..900,418(+)	ATP-dependent RNA helicase DDX31, putative	1	1	1	No	No	forward	protein coding gene	No	2703	DDX31	N/A	ATP-dependent RNA helicase DDX31, putative	61	OG6_102676	0	0	N/A	chr03	897,716	900,418	+
chr03	Liftoff	protein_coding	1037198	1039216	+	PmUG01_03027800	PmUG01_03027800.1	rhoptry protein, putative	2018	657	1	PmUG01_03027800	0	1	1	1	1	PmUG01_03027800	PmUG01_03_v1:902,607..904,607(+)	rhoptry protein, putative	6	6	1	No	No	forward	protein coding gene	No	663	N/A	N/A	rhoptry protein, putative	61	OG6_130832	0	0	N/A	chr03	902,607	904,607	+
chr03	Liftoff	protein_coding	1040210	1042861	+	PmUG01_03027900	PmUG01_03027900.1	conserved Plasmodium protein, unknown function	2651	2651	1	PmUG01_03027900	0	1	1	1	1	PmUG01_03027900	PmUG01_03_v1:905,617..908,268(+)	conserved Plasmodium protein, unknown function	1	1	1	No	No	forward	protein coding gene	No	2652	N/A	N/A	conserved Plasmodium protein, unknown function	44	OG6_533266	0	7	N/A	chr03	905,617	908,268	+
chr03	Liftoff	protein_coding	1043723	1044605	-	PmUG01_03028000	PmUG01_03028000.1	40S ribosomal protein S5, putative	882	586	1	PmUG01_03028000	0	1	1	1	1	PmUG01_03028000	PmUG01_03_v1:909,126..910,008(-)	40S ribosomal protein S5, putative	2	2	1	No	No	reverse	protein coding gene	No	588	N/A	N/A	40S ribosomal protein S5, putative	61	OG6_100920	0	0	N/A	chr03	909,126	910,008	-
chr03	Liftoff	protein_coding	1049711	1051114	+	PmUG01_03028100	PmUG01_03028100.1	secreted ookinete protein, putative	1403	1403	1	PmUG01_03028100	0	1	1	1	1	PmUG01_03028100	PmUG01_03_v1:914,998..916,401(+)	secreted ookinete protein, putative	1	1	1	No	No	forward	protein coding gene	No	1404	PSOP1	N/A	secreted ookinete protein, putative	61	OG6_533324	0	0	MNKLFVLFLFLYVVAA	chr03	914,998	916,401	+
chr03	Liftoff	protein_coding	1053987	1054789	+	PmUG01_03028200	PmUG01_03028200.1	conserved Plasmodium protein, unknown function	802	312	1	PmUG01_03028200	0	1	0.996	1	.98-1	PmUG01_03028200	PmUG01_03_v1:919,196..919,989(+)	conserved Plasmodium protein, unknown function	3	3	1	No	No	forward	protein coding gene	No	315	N/A	N/A	conserved Plasmodium protein, unknown function	60	OG6_139491	0	0	N/A	chr03	919,196	919,989	+
chr03	Liftoff	protein_coding	1055876	1056542	-	PmUG01_03028300	PmUG01_03028300.1	V-type ATPase V0 subunit e, putative	666	234	1	PmUG01_03028300	0	1	1	1	1	PmUG01_03028300	PmUG01_03_v1:921,070..921,730(-)	V-type ATPase V0 subunit e, putative	3	3	1	No	No	reverse	protein coding gene	No	237	N/A	N/A	V-type ATPase V0 subunit e, putative	54	OG6_102348	0	2	N/A	chr03	921,070	921,730	-
chr03	Liftoff	protein_coding	1058415	1059113	+	PmUG01_03028400	PmUG01_03028400.1	conserved Plasmodium protein, unknown function	698	698	1	PmUG01_03028400	0	1	0.972	1	.9-.98	PmUG01_03028400	PmUG01_03_v1:923,578..924,258(+)	conserved Plasmodium protein, unknown function	1	1	1	No	No	forward	protein coding gene	No	681	N/A	N/A	conserved Plasmodium protein, unknown function	1	OG6r21_194763	0	0	N/A	chr03	923,578	924,258	+
chr03	Liftoff	protein_coding	1062233	1063456	+	PmUG01_03028500	PmUG01_03028500.1	protein pelota homolog, putative	1223	1223	1	PmUG01_03028500	0	1	1	1	1	PmUG01_03028500	PmUG01_03_v1:927,260..928,483(+)	protein pelota homolog, putative	1	1	1	No	No	forward	protein coding gene	No	1224	PELO	N/A	protein pelota homolog, putative	61	OG6_101450	0	0	N/A	chr03	927,260	928,483	+
chr03	Liftoff	protein_coding	1065569	1068250	+	PmUG01_03028600	PmUG01_03028600.1	rhoptry-associated leucine zipper-like protein 1, putative	2681	2681	1	PmUG01_03028600	0	1	0.999	1	.98-1	PmUG01_03028600	PmUG01_03_v1:930,618..933,299(+)	rhoptry-associated leucine zipper-like protein 1, putative	1	1	1	No	No	forward	protein coding gene	No	2682	RALP1	N/A	rhoptry-associated leucine zipper-like protein 1, putative	59	OG6_532308	0	0	N/A	chr03	930,618	933,299	+
chr03	Liftoff	protein_coding	1069568	1074256	-	PmUG01_03028700	PmUG01_03028700.1	ubiquitin carboxyl-terminal hydrolase, putative	4688	4688	1	PmUG01_03028700	0	0.973	0.97	.9-.98	.9-.98	PmUG01_03028700	PmUG01_03_v1:934,614..939,413(-)	ubiquitin carboxyl-terminal hydrolase, putative	1	1	1	No	No	reverse	protein coding gene	No	4800	N/A	N/A	ubiquitin carboxyl-terminal hydrolase, putative	55	OG6_532410	0	0	N/A	chr03	934,614	939,413	-
chr03	Liftoff	protein_coding	1078530	1080344	+	PmUG01_03028800	PmUG01_03028800.1	Obg-like ATPase 1, putative	1814	1176	1	PmUG01_03028800	0	1	1	1	1	PmUG01_03028800	PmUG01_03_v1:943,685..945,459(+)	Obg-like ATPase 1, putative	3	3	1	No	No	forward	protein coding gene	No	1179	OLA1	N/A	Obg-like ATPase 1, putative	61	OG6_100571	0	0	N/A	chr03	943,685	945,459	+
chr03	Liftoff	protein_coding	1081517	1082829	-	PmUG01_03028900	PmUG01_03028900.1	pre-mRNA-splicing factor CWC15, putative	1312	889	1	PmUG01_03028900	0	1	1	1	1	PmUG01_03028900	PmUG01_03_v1:946,527..947,839(-)	pre-mRNA-splicing factor CWC15, putative	2	2	1	No	No	reverse	protein coding gene	No	891	CWC15	N/A	pre-mRNA-splicing factor CWC15, putative	63	OG6_102825	0	0	N/A	chr03	946,527	947,839	-
chr03	Liftoff	protein_coding	1084248	1086410	-	PmUG01_03029000	PmUG01_03029000.1	U3 small nucleolar RNA-associated protein 7, putative	2162	2162	1	PmUG01_03029000	0	1	0.988	1	.98-1	PmUG01_03029000	PmUG01_03_v1:949,273..951,411(-)	U3 small nucleolar RNA-associated protein 7, putative	1	1	1	No	No	reverse	protein coding gene	No	2139	UTP7	N/A	U3 small nucleolar RNA-associated protein 7, putative	55	OG6_102360	0	0	N/A	chr03	949,273	951,411	-
chr03	Liftoff	protein_coding	1088362	1088822	+	PmUG01_03029100	PmUG01_03029100.1	cytochrome b-c1 complex subunit 11, putative	460	238	1	PmUG01_03029100	0	1	1	1	1	PmUG01_03029100	PmUG01_03_v1:953,352..953,812(+)	cytochrome b-c1 complex subunit 11, putative	2	2	1	No	No	forward	protein coding gene	No	240	N/A	N/A	cytochrome b-c1 complex subunit 11, putative	59	OG6_179333	0	1	N/A	chr03	953,352	953,812	+
chr03	Liftoff	protein_coding	1090469	1092388	+	PmUG01_03029200	PmUG01_03029200.1	conserved protein, unknown function	1919	1919	1	PmUG01_03029200	0	1	0.999	1	.98-1	PmUG01_03029200	PmUG01_03_v1:955,446..957,365(+)	conserved protein, unknown function	1	1	1	No	No	forward	protein coding gene	No	1920	N/A	N/A	conserved protein, unknown function	62	OG6_139453	0	1	MKGIHSYCSLLCFSFLFLTYG	chr03	955,446	957,365	+
chr03	Liftoff	protein_coding	1093473	1096756	-	PmUG01_03029300	PmUG01_03029300.1	conserved protein, unknown function	3283	931	1	PmUG01_03029300	0	1	1	1	1	PmUG01_03029300	PmUG01_03_v1:958,450..961,784(-)	conserved protein, unknown function	11	11	1	No	No	reverse	protein coding gene	No	942	N/A	N/A	conserved protein, unknown function	61	OG6_532986	0	0	N/A	chr03	958,450	961,784	-
chr03	Liftoff	protein_coding	1098029	1099048	-	PmUG01_03029400	PmUG01_03029400.1	tRNAHis guanylyltransferase, putative	1019	1019	1	PmUG01_03029400	0	1	0.999	1	.98-1	PmUG01_03029400	PmUG01_03_v1:963,026..964,045(-)	tRNAHis guanylyltransferase, putative	1	1	1	No	No	reverse	protein coding gene	No	1020	N/A	N/A	tRNAHis guanylyltransferase, putative	60	OG6_103009	0	0	N/A	chr03	963,026	964,045	-
chr03	Liftoff	protein_coding	1101619	1103007	-	PmUG01_03029500	PmUG01_03029500.1	protein CPH1, putative	1388	1388	1	PmUG01_03029500	0	1	0.999	1	.98-1	PmUG01_03029500	PmUG01_03_v1:966,616..968,004(-)	protein CPH1, putative	1	1	1	No	No	reverse	protein coding gene	No	1389	CPH1	N/A	protein CPH1, putative	61	OG6_139452	0	0	N/A	chr03	966,616	968,004	-
chr03	Liftoff	protein_coding	1104384	1106287	+	PmUG01_03029600	PmUG01_03029600.1	conserved Plasmodium protein, unknown function	1903	1064	1	PmUG01_03029600	0	1	0.999	1	.98-1	PmUG01_03029600	PmUG01_03_v1:969,381..971,301(+)	conserved Plasmodium protein, unknown function	4	4	1	No	No	forward	protein coding gene	No	1068	N/A	N/A	conserved Plasmodium protein, unknown function	60	OG6_119622	0	0	MIRKIRTIFFFFFFANIKLA	chr03	969,381	971,301	+
chr03	Liftoff	protein_coding	1109446	1111626	+	PmUG01_03029700	PmUG01_03029700.1	conserved protein, unknown function	2180	2180	1	PmUG01_03029700	0	0.971	0.968	.9-.98	.9-.98	PmUG01_03029700	PmUG01_03_v1:974,435..976,678(+)	conserved protein, unknown function	1	1	1	No	No	forward	protein coding gene	No	2244	N/A	N/A	conserved protein, unknown function	60	OG6_126635	0	0	N/A	chr03	974,435	976,678	+
chr03	Liftoff	protein_coding	1112671	1118226	-	PmUG01_03029800	PmUG01_03029800.1	conserved Plasmodium protein, unknown function	5555	5555	1	PmUG01_03029800	0	0.998	0.998	.98-1	.98-1	PmUG01_03029800	PmUG01_03_v1:977,730..983,294(-)	conserved Plasmodium protein, unknown function	1	1	1	No	No	reverse	protein coding gene	No	5565	N/A	N/A	conserved Plasmodium protein, unknown function	5	OG6_107843	1	0	N/A	chr03	977,730	983,294	-
chr03	Liftoff	protein_coding	1121033	1121695	-	PmUG01_03029900	PmUG01_03029900.1	dynactin subunit 5, putative	662	662	1	PmUG01_03029900	0	1	1	1	1	PmUG01_03029900	PmUG01_03_v1:986,100..986,762(-)	dynactin subunit 5, putative	1	1	1	No	No	reverse	protein coding gene	No	663	N/A	N/A	dynactin subunit 5, putative	61	OG6_103929	0	0	N/A	chr03	986,100	986,762	-
chr03	Liftoff	protein_coding	1122883	1123891	+	PmUG01_03030000	PmUG01_03030000.1	proteasome assembly chaperone 4, putative	1008	420	1	PmUG01_03030000	0	1	1	1	1	PmUG01_03030000	PmUG01_03_v1:987,944..988,953(+)	proteasome assembly chaperone 4, putative	3	3	1	No	No	forward	protein coding gene	No	423	N/A	N/A	proteasome assembly chaperone 4, putative	60	OG6_105203	0	0	N/A	chr03	987,944	988,953	+
chr03	Liftoff	protein_coding	1125102	1128404	+	PmUG01_03030100	PmUG01_03030100.1	metallo-hydrolase/oxidoreductase, putative	3302	3302	1	PmUG01_03030100	0	0.994	0.994	.98-1	.98-1	PmUG01_03030100	PmUG01_03_v1:990,170..993,490(+)	metallo-hydrolase/oxidoreductase, putative	1	1	1	No	No	forward	protein coding gene	No	3321	N/A	N/A	metallo-hydrolase/oxidoreductase, putative	124	OG6_100263	1	1	N/A	chr03	990,170	993,490	+
chr03	Liftoff	protein_coding	1131442	1138547	+	PmUG01_03030200	PmUG01_03030200.1	apicomplexan kinetochore protein 1, putative	7105	6443	1	PmUG01_03030200	0	1	0.999	1	.98-1	PmUG01_03030200	PmUG01_03_v1:996,570..1,003,639(+)	apicomplexan kinetochore protein 1, putative	4	4	1	No	No	forward	protein coding gene	No	6447	AKIT1	N/A	apicomplexan kinetochore protein 1, putative	1	OG6_129557	0	0	N/A	chr03	996,570	1,003,639	+
chr03	Liftoff	protein_coding	1139306	1144498	-	PmUG01_03030300	PmUG01_03030300.1	RNA-binding protein, putative	5192	4554	1	PmUG01_03030300	0	0.991	0.991	.98-1	.98-1	PmUG01_03030300	PmUG01_03_v1:1,004,347..1,009,573(-)	RNA-binding protein, putative	5	5	1	No	No	reverse	protein coding gene	No	4593	N/A	N/A	RNA-binding protein, putative	53	OG6_171493	0	0	N/A	chr03	1,004,347	1,009,573	-
chr03	Liftoff	protein_coding	1148630	1154536	+	PmUG01_03030400	PmUG01_03030400.1	Rab GTPase activator and protein kinase, putative	5906	5906	1	PmUG01_03030400	0	1	0.999	1	.98-1	PmUG01_03030400	PmUG01_03_v1:1,013,644..1,019,550(+)	Rab GTPase activator and protein kinase, putative	1	1	1	No	No	forward	protein coding gene	No	5907	N/A	N/A	Rab GTPase activator and protein kinase, putative	42	OG6_532798	0	0	N/A	chr03	1,013,644	1,019,550	+
chr03	Liftoff	protein_coding	1156720	1160408	-	PmUG01_03030500	PmUG01_03030500.1	conserved Plasmodium protein, unknown function	3688	3442	1	PmUG01_03030500	0	1	0.938	1	.9-.98	PmUG01_03030500	PmUG01_03_v1:1,021,735..1,025,210(-)	conserved Plasmodium protein, unknown function	2	2	1	No	No	reverse	protein coding gene	No	3231	N/A	N/A	conserved Plasmodium protein, unknown function	31	OG6_532470	0	0	N/A	chr03	1,021,735	1,025,210	-
chr03	Liftoff	protein_coding	1164127	1165344	-	PmUG01_03030600	PmUG01_03030600.1	type 2A phosphatase-associated protein 42, putative	1217	1217	1	PmUG01_03030600	0	1	0.999	1	.98-1	PmUG01_03030600	PmUG01_03_v1:1,028,900..1,030,117(-)	type 2A phosphatase-associated protein 42, putative	1	1	1	No	No	reverse	protein coding gene	No	1218	TAP42	N/A	type 2A phosphatase-associated protein 42, putative	61	OG6_102570	0	0	N/A	chr03	1,028,900	1,030,117	-
chr03	Liftoff	protein_coding	1167527	1169109	+	PmUG01_03030700	PmUG01_03030700.1	ubiquinone biosynthesis O-methyltransferase, putative	1582	1132	1	PmUG01_03030700	0	1	1	1	1	PmUG01_03030700	PmUG01_03_v1:1,032,276..1,033,858(+)	ubiquinone biosynthesis O-methyltransferase, putative	2	2	1	No	No	forward	protein coding gene	No	1134	COQ3	N/A	ubiquinone biosynthesis O-methyltransferase, putative	60	OG6_102172	0	0	N/A	chr03	1,032,276	1,033,858	+
chr03	Liftoff	protein_coding	1170344	1171028	+	PmUG01_03030800	PmUG01_03030800.1	mitochondrial import inner membrane translocase subunit TIM14, putative	684	346	1	PmUG01_03030800	0	1	1	1	1	PmUG01_03030800	PmUG01_03_v1:1,035,087..1,035,770(+)	mitochondrial import inner membrane translocase subunit TIM14, putative	2	2	1	No	No	forward	protein coding gene	No	348	N/A	N/A	mitochondrial import inner membrane translocase subunit TIM14, putative	59	OG6_101286	0	0	N/A	chr03	1,035,087	1,035,770	+
chr03	Liftoff	protein_coding	1171997	1173622	+	PmUG01_03030900	PmUG01_03030900.1	conserved Plasmodium protein, unknown function	1625	911	1	PmUG01_03030900	0	1	1	1	1	PmUG01_03030900	PmUG01_03_v1:1,036,739..1,038,365(+)	conserved Plasmodium protein, unknown function	4	4	1	No	No	forward	protein coding gene	No	915	N/A	N/A	conserved Plasmodium protein, unknown function	62	OG6_533443	0	0	N/A	chr03	1,036,739	1,038,365	+
chr03	Liftoff	protein_coding	1174076	1181987	-	PmUG01_03031000	PmUG01_03031000.1	protein kinase, putative	7911	6940	1	PmUG01_03031000	0	0.986	0.985	.98-1	.98-1	PmUG01_03031000	PmUG01_03_v1:1,038,822..1,046,842(-)	protein kinase, putative	5	5	1	No	No	reverse	protein coding gene	No	7038	N/A	N/A	protein kinase, putative	169	OG6_100573	3	0	N/A	chr03	1,038,822	1,046,842	-
chr03	Liftoff	protein_coding	1184928	1196513	-	PmUG01_03031100	PmUG01_03031100.1	bromodomain protein 6, putative	11585	10676	1	PmUG01_03031100	0	0.998	0.996	.98-1	.98-1	PmUG01_03031100	PmUG01_03_v1:1,049,772..1,061,360(-)	bromodomain protein 6, putative	7	7	1	No	No	reverse	protein coding gene	No	10701	BDP6	N/A	bromodomain protein 6, putative	51	OG6_171477	0	0	N/A	chr03	1,049,772	1,061,360	-
chr03	Liftoff	protein_coding	1198200	1199946	-	PmUG01_03031200	PmUG01_03031200.1	kelch domain-containing protein, putative	1746	1209	1	PmUG01_03031200	0	1	1	1	1	PmUG01_03031200	PmUG01_03_v1:1,063,050..1,064,769(-)	kelch domain-containing protein, putative	3	3	1	No	No	reverse	protein coding gene	No	1212	N/A	N/A	kelch domain-containing protein, putative	59	OG6_108959	0	0	N/A	chr03	1,063,050	1,064,769	-
chr03	Liftoff	protein_coding	1202884	1210419	+	PmUG01_03031300	PmUG01_03031300.1	kinesin-20, putative	7535	7535	1	PmUG01_03031300	0	1	0.996	1	.98-1	PmUG01_03031300	PmUG01_03_v1:1,067,701..1,075,212(+)	kinesin-20, putative	1	1	1	No	No	forward	protein coding gene	No	7512	N/A	N/A	kinesin-20, putative	56	OG6_532465	0	0	N/A	chr03	1,067,701	1,075,212	+
chr03	Liftoff	protein_coding	1212202	1215789	-	PmUG01_03031400	PmUG01_03031400.1	exonuclease I, putative	3587	3587	1	PmUG01_03031400	0	1	0.988	1	.98-1	PmUG01_03031400	PmUG01_03_v1:1,076,996..1,080,541(-)	exonuclease I, putative	1	1	1	No	No	reverse	protein coding gene	No	3546	N/A	N/A	exonuclease I, putative	62	OG6_101671	0	0	N/A	chr03	1,076,996	1,080,541	-
chr03	Liftoff	protein_coding	1217510	1222707	+	PmUG01_03031500	PmUG01_03031500.1	conserved Plasmodium protein, unknown function	5197	4649	1	PmUG01_03031500	0	1	0.995	1	.98-1	PmUG01_03031500	PmUG01_03_v1:1,082,269..1,087,456(+)	conserved Plasmodium protein, unknown function	2	2	1	No	No	forward	protein coding gene	No	4629	N/A	N/A	conserved Plasmodium protein, unknown function	45	OG6_110181	0	3	N/A	chr03	1,082,269	1,087,456	+
chr03	Liftoff	protein_coding	1223462	1224252	+	PmUG01_03031600	PmUG01_03031600.1	mago nashi protein homologue, putative	790	429	1	PmUG01_03031600	0	0.966	0.966	.9-.98	.9-.98	PmUG01_03031600	PmUG01_03_v1:1,088,211..1,089,231(+)	mago nashi protein homologue, putative	4	4	1	No	No	forward	protein coding gene	No	447	N/A	N/A	mago nashi protein homologue, putative	60	OG6_102299	0	0	N/A	chr03	1,088,211	1,089,231	+
chr03	Liftoff	protein_coding	1225509	1228422	-	PmUG01_03031700	PmUG01_03031700.1	WD repeat-containing protein, putative	2913	2416	1	PmUG01_03031700	0	1	0.999	1	.98-1	PmUG01_03031700	PmUG01_03_v1:1,089,892..1,092,801(-)	WD repeat-containing protein, putative	2	2	1	No	No	reverse	protein coding gene	No	2418	N/A	N/A	WD repeat-containing protein, putative	61	OG6_171476	0	0	N/A	chr03	1,089,892	1,092,801	-
chr03	Liftoff	protein_coding	1233482	1234347	+	PmUG01_03031800	PmUG01_03031800.1	conserved Plasmodium protein, unknown function	865	296	1	PmUG01_03031800	0	1	0.996	1	.98-1	PmUG01_03031800	PmUG01_03_v1:1,097,862..1,098,727(+)	conserved Plasmodium protein, unknown function	4	4	1	No	No	forward	protein coding gene	No	300	N/A	N/A	conserved Plasmodium protein, unknown function	60	OG6_533441	0	0	MSSMKYFIFSLIWVVVYN	chr03	1,097,862	1,098,727	+
chr03	Liftoff	rRNA	1239229	1241385	+	PmUG01_03031900	PmUG01_03031900.1	18S ribosomal RNA	2156	2156	1	PmUG01_03031900	0	1	0.998	1	.98-1	PmUG01_03031900	PmUG01_03_v1:1,103,562..1,105,718(+)	18S ribosomal RNA	1	1	1	No	No	forward	ncRNA gene	No	2157	N/A	N/A	18S ribosomal RNA	0	N/A (orthology not determined for transcripts that are not protein-coding)	0	N/A	N/A	chr03	1,103,562	1,105,718	+
chr03	Liftoff	rRNA	1242229	1242385	+	PmUG01_03032000	PmUG01_03032000.1	5.8S ribosomal RNA	156	156	1	PmUG01_03032000	0	1	1	1	1	PmUG01_03032000	PmUG01_03_v1:1,106,560..1,106,716(+)	5.8S ribosomal RNA	1	1	1	No	No	forward	ncRNA gene	No	157	N/A	N/A	5.8S ribosomal RNA	0	N/A (orthology not determined for transcripts that are not protein-coding)	0	N/A	N/A	chr03	1,106,560	1,106,716	+
chr03	Liftoff	rRNA	1243665	1247664	+	PmUG01_03032100	PmUG01_03032100.1	28S ribosomal RNA	3999	3999	1	PmUG01_03032100	0	1	0.995	1	.98-1	PmUG01_03032100	PmUG01_03_v1:1,107,999..1,111,993(+)	28S ribosomal RNA	1	1	1	No	No	forward	ncRNA gene	No	3995	N/A	N/A	28S ribosomal RNA	0	N/A (orthology not determined for transcripts that are not protein-coding)	0	N/A	N/A	chr03	1,107,999	1,111,993	+
chr03	Liftoff	protein_coding	1252950	1253378	-	PmUG01_03032200	PmUG01_03032200.1	hypothetical protein	428	428	1	PmUG01_03032200	0	1	1	1	1	PmUG01_03032200	PmUG01_03_v1:1,117,104..1,117,532(-)	hypothetical protein	1	1	1	No	No	reverse	protein coding gene	No	429	N/A	N/A	hypothetical protein	2	OG6r21_151260	0	2	MKVINLFVVLLIILAISSLEP	chr03	1,117,104	1,117,532	-
chr03	Liftoff	pseudogene	1263657	1264495	+	PmUG01_03032300	PmUG01_03032300.1	Plasmodium exported protein, unknown function, pseudogene	838	704	1	PmUG01_03032300	0	0.998	0.959	.98-1	.9-.98	PmUG01_03032300	PmUG01_03_v1:1,127,821..1,128,659(+)	Plasmodium exported protein, unknown function, pseudogene	4	4	1	No	No	forward	pseudogene	Yes	708	N/A	N/A	Plasmodium exported protein, unknown function, pseudogene	0	N/A (orthology not determined for pseudogenes)	0	N/A	N/A	chr03	1,127,821	1,128,659	+
chr03	Liftoff	pseudogene	1268190	1269074	+	PmUG01_03032400	PmUG01_03032400.1	Plasmodium exported protein, unknown function, pseudogene	884	741	1	PmUG01_03032400	0	1	0.994	1	.98-1	PmUG01_03032400	PmUG01_03_v1:1,132,357..1,133,238(+)	Plasmodium exported protein, unknown function, pseudogene	3	3	1	No	No	forward	pseudogene	Yes	741	N/A	N/A	Plasmodium exported protein, unknown function, pseudogene	0	N/A (orthology not determined for pseudogenes)	0	N/A	N/A	chr03	1,132,357	1,133,238	+
chr03	Liftoff	protein_coding	1272076	1273047	+	PmUG01_03032500	PmUG01_03032500.1	Plasmodium exported protein, unknown function	971	844	1	PmUG01_03032500	0	1	0.996	1	.98-1	PmUG01_03032500	PmUG01_03_v1:1,136,237..1,137,208(+)	Plasmodium exported protein, unknown function	2	2	1	No	No	forward	protein coding gene	No	846	N/A	N/A	Plasmodium exported protein, unknown function	0	OG6r21_479702	0	3	N/A	chr03	1,136,237	1,137,208	+
chr03	Liftoff	protein_coding	1275086	1275854	+	PmUG01_03032600	PmUG01_03032600.1	fam-l protein	768	659	1	PmUG01_03032600	0	1	0.995	1	.98-1	PmUG01_03032600	PmUG01_03_v1:1,139,245..1,140,012(+)	fam-l protein	2	2	1	No	No	forward	protein coding gene	No	660	N/A	N/A	fam-l protein	0	OG6r21_199258	1	3	N/A	chr03	1,139,245	1,140,012	+
chr03	Liftoff	protein_coding	1279930	1280825	+	PmUG01_03032700	PmUG01_03032700.1	Plasmodium exported protein, unknown function	895	772	1	PmUG01_03032700	0	1	0.972	1	.9-.98	PmUG01_03032700	PmUG01_03_v1:1,144,030..1,144,925(+)	Plasmodium exported protein, unknown function	2	2	1	No	No	forward	protein coding gene	No	774	N/A	N/A	Plasmodium exported protein, unknown function	9	OG6r21_105739	3	3	N/A	chr03	1,144,030	1,144,925	+
chr03	Liftoff	protein_coding	1285450	1286349	+	PmUG01_00028000	PmUG01_00028000.1	fam-m protein	899	772	1	PmUG01_00028000	0	1	1	1	1	PmUG01_00028000	PmUG01_00_v1_archived_contig_11:75,815..76,714(-)	fam-m protein	2	2	1	No	No	reverse	protein coding gene	No	774	N/A	N/A	fam-m protein	0	OG6r21_479745	0	3	N/A	ctg11	75,815	76,714	-
chr03	Liftoff	pseudogene	1290421	1291396	+	PmUG01_13067900	PmUG01_13067900.1	Plasmodium exported protein, unknown function, pseudogene	975	841	1	PmUG01_13067900	0	0.989	0.805	.98-1	.8-.9	PmUG01_13067900	PmUG01_13_v1:2,970,445..2,971,410(+)	Plasmodium exported protein, unknown function, pseudogene	2	2	1	No	No	forward	pseudogene	Yes	840	N/A	N/A	Plasmodium exported protein, unknown function, pseudogene	0	N/A (orthology not determined for pseudogenes)	0	N/A	N/A	chr13	2,970,445	2,971,410	+
chr03	Liftoff	pseudogene	1293381	1294346	+	PmUG01_13068000	PmUG01_13068000.1	fam-l protein, pseudogene	965	833	1	PmUG01_13068000	0	0.993	0.816	.98-1	.8-.9	PmUG01_13068000	PmUG01_13_v1:2,973,397..2,974,347(+)	fam-l protein, pseudogene	2	2	1	No	No	forward	pseudogene	Yes	819	N/A	N/A	fam-l protein, pseudogene	0	N/A (orthology not determined for pseudogenes)	0	N/A	N/A	chr13	2,973,397	2,974,347	+
chr03	Liftoff	pseudogene	1299011	1299765	+	PmUG01_00027750	PmUG01_00027750.1	PIR protein, pseudogene	754	585	1	PmUG01_00027750	0	1	1	1	1	PmUG01_00027750	PmUG01_00_v1_archived_contig_11:62,414..63,154(-)	PIR protein, pseudogene	3	3	1	No	No	reverse	pseudogene	Yes	588	N/A	N/A	PIR protein, pseudogene	0	N/A (orthology not determined for pseudogenes)	0	N/A	N/A	ctg11	62,414	63,154	-
chr03	Liftoff	pseudogene	1307558	1308129	+	PmUG01_00027600	PmUG01_00027600.1	fam-m protein, pseudogene	571	568	1	PmUG01_00027600	0	1	1	1	1	PmUG01_00027600	PmUG01_00_v1_archived_contig_11:54,050..54,621(-)	fam-m protein, pseudogene	2	2	1	No	No	reverse	pseudogene	Yes	570	N/A	N/A	fam-m protein, pseudogene	0	N/A (orthology not determined for pseudogenes)	0	N/A	N/A	ctg11	54,050	54,621	-
chr03	Liftoff	protein_coding	1310647	1311610	+	PmUG01_13067000	PmUG01_13067000.1	fam-l protein	963	836	1	PmUG01_13067000	0	0.99	0.834	.98-1	.8-.9	PmUG01_13067000	PmUG01_13_v1:2,928,926..2,929,889(+)	fam-l protein	2	2	1	No	No	forward	protein coding gene	No	840	N/A	N/A	fam-l protein	0	OG6r21_479690	0	3	N/A	chr13	2,928,926	2,929,889	+
chr03	Liftoff	protein_coding	1327268	1328107	+	PmUG01_03033200	PmUG01_03033200.1	Plasmodium exported protein, unknown function	839	718	1	PmUG01_03033200	0	0.983	0.829	.98-1	.8-.9	PmUG01_03033200	PmUG01_03_v1:1,168,878..1,169,728(+)	Plasmodium exported protein, unknown function	2	2	1	No	No	forward	protein coding gene	No	729	N/A	N/A	Plasmodium exported protein, unknown function	2	OG6r21_132812	1	2	N/A	chr03	1,168,878	1,169,728	+
chr03	Liftoff	protein_coding	1338335	1339243	+	PmUG01_07051200	PmUG01_07051200.1	fam-m protein	908	772	1	PmUG01_07051200	0	1	0.962	1	.9-.98	PmUG01_07051200	PmUG01_07_v1:2,020,462..2,021,370(+)	fam-m protein	2	2	1	No	No	forward	protein coding gene	No	774	N/A	N/A	fam-m protein	0	OG6r21_479569	0	2	N/A	chr07	2,020,462	2,021,370	+
chr03	Liftoff	protein_coding	1342275	1343254	+	PmUG01_11010400	PmUG01_11010400.1	fam-l protein	979	853	1	PmUG01_11010400	0	0.994	0.931	.98-1	.9-.98	PmUG01_11010400	PmUG01_11_v1:19,677..20,656(-)	fam-l protein	2	2	1	No	No	reverse	protein coding gene	No	855	N/A	N/A	fam-l protein	1	OG6r21_194947	0	3	N/A	chr11	19,677	20,656	-
chr03	Liftoff	pseudogene	1384811	1385812	+	PmUG01_13060400	PmUG01_13060400.1	Plasmodium exported protein, unknown function, pseudogene	1001	837	1	PmUG01_13060400	0	0.911	0.698	.9-.98	.5-.8	PmUG01_13060400	PmUG01_13_v1:2,600,393..2,601,413(+)	Plasmodium exported protein, unknown function, pseudogene	3	3	1	No	No	forward	pseudogene	Yes	861	N/A	N/A	Plasmodium exported protein, unknown function, pseudogene	0	N/A (orthology not determined for pseudogenes)	0	N/A	N/A	chr13	2,600,393	2,601,413	+
chr03	Liftoff	protein_coding	1419851	1420731	+	PmUG01_07011900	PmUG01_07011900.1	Plasmodium exported protein, unknown function	880	760	1	PmUG01_07011900	0	0.993	0.924	.98-1	.9-.98	PmUG01_07011900	PmUG01_07_v1:115,693..116,573(-)	Plasmodium exported protein, unknown function	2	2	1	No	No	reverse	protein coding gene	No	762	N/A	N/A	Plasmodium exported protein, unknown function	1	OG6r21_110007	7	3	N/A	chr07	115,693	116,573	-
chr03	Liftoff	pseudogene	1423455	1424363	-	PmUG01_07011800	PmUG01_07011800.1	PIR protein, pseudogene	908	759	1	PmUG01_07011800	0	1	0.951	1	.9-.98	PmUG01_07011800	PmUG01_07_v1:112,072..112,981(+)	PIR protein, pseudogene	6	6	1	No	No	forward	pseudogene	Yes	765	N/A	N/A	PIR protein, pseudogene	0	N/A (orthology not determined for pseudogenes)	0	N/A	N/A	chr07	112,072	112,981	+
chr03	Liftoff	protein_coding	1428647	1431240	-	PmUG01_07011700	PmUG01_07011700.1	STP1 protein	2593	2300	1	PmUG01_07011700	0	1	0.999	1	.98-1	PmUG01_07011700	PmUG01_07_v1:105,177..107,770(+)	STP1 protein	4	4	1	No	No	forward	protein coding gene	No	2304	N/A	N/A	STP1 protein	581	OG6_134606	81	1	N/A	chr07	105,177	107,770	+
chr03	Liftoff	pseudogene	1437741	1438395	+	PmUG01_07011600	PmUG01_07011600.1	Plasmodium exported protein, unknown function, pseudogene	654	652	1	PmUG01_07011600	0	1	0.987	1	.98-1	PmUG01_07011600	PmUG01_07_v1:98,023..98,677(-)	Plasmodium exported protein, unknown function, pseudogene	2	2	1	No	No	reverse	pseudogene	Yes	654	N/A	N/A	Plasmodium exported protein, unknown function, pseudogene	0	N/A (orthology not determined for pseudogenes)	0	N/A	N/A	chr07	98,023	98,677	-
chr03	Liftoff	pseudogene	1441634	1442440	+	PmUG01_07011550	PmUG01_07011550.1	Plasmodium exported protein, unknown function, pseudogene	806	734	1	PmUG01_07011550	0	1	0.98	1	.98-1	PmUG01_07011550	PmUG01_07_v1:93,977..94,780(-)	Plasmodium exported protein, unknown function, pseudogene	2	2	1	No	No	reverse	pseudogene	Yes	735	N/A	N/A	Plasmodium exported protein, unknown function, pseudogene	0	N/A (orthology not determined for pseudogenes)	0	N/A	N/A	chr07	93,977	94,780	-
chr03	Liftoff	protein_coding	1444929	1445818	-	PmUG01_07011500	PmUG01_07011500.1	Plasmodium exported protein, unknown function	889	752	1	PmUG01_07011500	0	1	0.962	1	.9-.98	PmUG01_07011500	PmUG01_07_v1:90,608..91,489(+)	Plasmodium exported protein, unknown function	3	3	1	No	No	forward	protein coding gene	No	747	N/A	N/A	Plasmodium exported protein, unknown function	1	OG6r21_194709	0	1	N/A	chr07	90,608	91,489	+
chr03	Liftoff	pseudogene	1451463	1452410	+	PmUG01_07011400	PmUG01_07011400.1	fam-m protein, pseudogene	947	811	1	PmUG01_07011400	0	1	0.995	1	.98-1	PmUG01_07011400	PmUG01_07_v1:84,024..84,968(-)	fam-m protein, pseudogene	2	2	1	No	No	reverse	pseudogene	Yes	810	N/A	N/A	fam-m protein, pseudogene	0	N/A (orthology not determined for pseudogenes)	0	N/A	N/A	chr07	84,024	84,968	-
chr03	Liftoff	protein_coding	1454989	1455991	+	PmUG01_07011300	PmUG01_07011300.1	fam-l protein	1002	880	1	PmUG01_07011300	0	0.996	0.935	.98-1	.9-.98	PmUG01_07011300	PmUG01_07_v1:80,444..81,446(-)	fam-l protein	2	2	1	No	No	reverse	protein coding gene	No	882	N/A	N/A	fam-l protein	1	OG6r21_194748	0	3	N/A	chr07	80,444	81,446	-
chr03	Liftoff	protein_coding	1488084	1489062	+	PmUG01_08014400	PmUG01_08014400.1	fam-l protein	978	850	1	PmUG01_08014400	0	1	0.928	1	.9-.98	PmUG01_08014400	PmUG01_08_v1:219,956..220,934(-)	fam-l protein	2	2	1	No	No	reverse	protein coding gene	No	852	N/A	N/A	fam-l protein	12	OG6r21_101902	9	3	N/A	chr08	219,956	220,934	-
chr03	Liftoff	protein_coding	1492539	1493397	+	PmUG01_08014300	PmUG01_08014300.1	fam-m protein	858	745	1	PmUG01_08014300	0	0.998	0.935	.98-1	.9-.98	PmUG01_08014300	PmUG01_08_v1:215,581..216,454(-)	fam-m protein	2	2	1	No	No	reverse	protein coding gene	No	747	N/A	N/A	fam-m protein	1	OG6r21_194810	0	3	N/A	chr08	215,581	216,454	-
chr03	Liftoff	protein_coding	1496807	1499353	-	PmUG01_07010600	PmUG01_07010600.1	STP1 protein	2546	2145	1	PmUG01_07010600	0	0.997	0.927	.98-1	.9-.98	PmUG01_07010600	PmUG01_07_v1:31,712..34,252(+)	STP1 protein	3	3	1	No	No	forward	protein coding gene	No	2142	N/A	N/A	STP1 protein	581	OG6_134606	81	0	N/A	chr07	31,712	34,252	+
chr03	Liftoff	protein_coding	1552237	1553020	+	PmUG01_10053100	PmUG01_10053100.1	fam-m protein	783	727	1	PmUG01_10053100	0	0.998	0.93	.98-1	.9-.98	PmUG01_10053100	PmUG01_10_v1:2,096,692..2,097,475(+)	fam-m protein	2	2	1	No	No	forward	protein coding gene	No	729	N/A	N/A	fam-m protein	1	OG6r21_194924	0	3	N/A	chr10	2,096,692	2,097,475	+
chr03	Liftoff	protein_coding	1593050	1593860	+	PmUG01_08062800	PmUG01_08062800.1	Plasmodium exported protein, unknown function	810	682	1	PmUG01_08062800	0	1	1	1	1	PmUG01_08062800	PmUG01_08_v1:2,744,123..2,744,933(+)	Plasmodium exported protein, unknown function	2	2	1	No	No	forward	protein coding gene	No	684	N/A	N/A	Plasmodium exported protein, unknown function	0	OG6r21_152602	2	3	N/A	chr08	2,744,123	2,744,933	+
chr03	Liftoff	pseudogene	1612190	1613081	+	PmUG01_08063200	PmUG01_08063200.1	Plasmodium exported protein, unknown function, pseudogene	891	733	1	PmUG01_08063200	0	1	0.947	1	.9-.98	PmUG01_08063200	PmUG01_08_v1:2,763,222..2,764,109(+)	Plasmodium exported protein, unknown function, pseudogene	3	3	1	No	No	forward	pseudogene	Yes	732	N/A	N/A	Plasmodium exported protein, unknown function, pseudogene	0	N/A (orthology not determined for pseudogenes)	0	N/A	N/A	chr08	2,763,222	2,764,109	+
chr03	Liftoff	pseudogene	1620995	1621957	-	PmUG01_01011300	PmUG01_01011300.1	tryptophan-rich protein, pseudogene	962	852	1	PmUG01_01011300	0	0.975	0.834	.9-.98	.8-.9	PmUG01_01011300	PmUG01_01_v1:51,993..52,973(+)	tryptophan-rich protein, pseudogene	4	4	1	No	No	forward	pseudogene	Yes	873	N/A	N/A	tryptophan-rich protein, pseudogene	0	N/A (orthology not determined for pseudogenes)	0	N/A	N/A	chr01	51,993	52,973	+
chr03	Liftoff	protein_coding	1622840	1624567	-	PmUG01_03035600	PmUG01_03035600.1	PIR protein	1727	1461	1	PmUG01_03035600	0	0.997	0.916	.98-1	.9-.98	PmUG01_03035600	PmUG01_03_v1:1,297,375..1,299,103(-)	PIR protein	3	3	1	No	No	reverse	protein coding gene	No	1464	N/A	N/A	PIR protein	35	OG6r21_100331	12	1	N/A	chr03	1,297,375	1,299,103	-
chr03	Liftoff	protein_coding	1632462	1633436	+	PmUG01_00055100	PmUG01_00055100.1	fam-l protein	974	847	1	PmUG01_00055100	0	1	1	1	1	PmUG01_00055100	PmUG01_00_v1_archived_contig_29:2,799..3,773(-)	fam-l protein	2	2	1	No	No	reverse	protein coding gene	No	849	N/A	N/A	fam-l protein	1	OG6r21_194681	0	3	N/A	ctg29	2,799	3,773	-
chr03	Liftoff	protein_coding	1638335	1639625	-	PmUG01_13060700	PmUG01_13060700.1	Plasmodium exported protein, unknown function	1290	700	1	PmUG01_13060700	0	1	0.958	1	.9-.98	PmUG01_13060700	PmUG01_13_v1:2,610,700..2,611,986(-)	Plasmodium exported protein, unknown function	2	2	1	No	No	reverse	protein coding gene	No	702	N/A	N/A	Plasmodium exported protein, unknown function	1	OG6r21_194629	0	1	MYTTFHFYLFLFIFIAKLRK	chr13	2,610,700	2,611,986	-
chr03	Liftoff	protein_coding	1674221	1675269	+	PmUG01_09010800	PmUG01_09010800.1	fam-l protein	1048	919	1	PmUG01_09010800	0	0.99	0.87	.98-1	.8-.9	PmUG01_09010800	PmUG01_09_v1:46,712..47,733(-)	fam-l protein	2	2	1	No	No	reverse	protein coding gene	No	918	N/A	N/A	fam-l protein	0	OG6r21_479586	0	2	N/A	chr09	46,712	47,733	-
chr03	Liftoff	protein_coding	1678774	1679668	+	PmUG01_09010700	PmUG01_09010700.1	fam-m protein	894	742	1	PmUG01_09010700	0	1	0.95	1	.9-.98	PmUG01_09010700	PmUG01_09_v1:42,181..43,075(-)	fam-m protein	2	2	1	No	No	reverse	protein coding gene	No	744	N/A	N/A	fam-m protein	0	OG6r21_479652	0	2	MLQKIKLSLFIKISTFILLILC	chr09	42,181	43,075	-
chr03	Liftoff	protein_coding	1734861	1735819	+	PmUG01_08056900	PmUG01_08056900.1	fam-l protein	958	834	1	PmUG01_08056900	0	0.991	0.813	.98-1	.8-.9	PmUG01_08056900	PmUG01_08_v1:2,362,256..2,363,219(+)	fam-l protein	2	2	1	No	No	forward	protein coding gene	No	837	N/A	N/A	fam-l protein	0	OG6r21_152608	2	2	N/A	chr08	2,362,256	2,363,219	+
chr03	Liftoff	protein_coding	1742098	1743238	-	PmUG01_14013000	PmUG01_14013000.1	PIR protein	1140	879	1	PmUG01_14013000	0	0.96	0.857	.9-.98	.8-.9	PmUG01_14013000	PmUG01_14_v1:184,395..185,574(+)	PIR protein	3	3	1	No	No	forward	protein coding gene	No	915	N/A	N/A	PIR protein	47	OG6r21_100247	9	1	N/A	chr14	184,395	185,574	+
chr03	Liftoff	protein_coding	1785250	1786253	+	PmUG01_07010400	PmUG01_07010400.1	fam-l protein	1003	877	1	PmUG01_07010400	0	0.984	0.912	.98-1	.9-.98	PmUG01_07010400	PmUG01_07_v1:21,118..22,128(-)	fam-l protein	2	2	1	No	No	reverse	protein coding gene	No	885	N/A	N/A	fam-l protein	1	OG6r21_151291	1	3	N/A	chr07	21,118	22,128	-
chr03	Liftoff	protein_coding	1788963	1789824	+	PmUG01_07010300	PmUG01_07010300.1	fam-m protein	861	724	1	PmUG01_07010300	0	1	1	1	1	PmUG01_07010300	PmUG01_07_v1:17,527..18,388(-)	fam-m protein	2	2	1	No	No	reverse	protein coding gene	No	726	N/A	N/A	fam-m protein	0	OG6_592703	0	2	N/A	chr07	17,527	18,388	-
chr03	Liftoff	pseudogene	1798839	1799561	+	PmUG01_07010250	PmUG01_07010250.1	Plasmodium exported protein, unknown function, pseudogene	722	580	1	PmUG01_07010250	0	1	0.998	1	.98-1	PmUG01_07010250	PmUG01_07_v1:7,791..8,513(-)	Plasmodium exported protein, unknown function, pseudogene	5	5	1	No	No	reverse	pseudogene	Yes	585	N/A	N/A	Plasmodium exported protein, unknown function, pseudogene	0	N/A (orthology not determined for pseudogenes)	0	N/A	N/A	chr07	7,791	8,513	-
chr03	Liftoff	protein_coding	1802272	1803292	+	PmUG01_07010200	PmUG01_07010200.1	fam-l protein	1020	892	1	PmUG01_07010200	0	1	0.995	1	.98-1	PmUG01_07010200	PmUG01_07_v1:4,079..5,080(-)	fam-l protein	2	2	1	No	No	reverse	protein coding gene	No	894	N/A	N/A	fam-l protein	1	OG6r21_194686	0	4	N/A	chr07	4,079	5,080	-
chr03	Liftoff	protein_coding	1814638	1817223	-	PmUG01_10053300	PmUG01_10053300.1	STP1 protein	2585	2279	1	PmUG01_10053300	0	0.999	0.969	.98-1	.9-.98	PmUG01_10053300	PmUG01_10_v1:2,105,290..2,107,875(-)	STP1 protein	4	4	1	No	No	reverse	protein coding gene	No	2283	N/A	N/A	STP1 protein	581	OG6_134606	81	1	N/A	chr10	2,105,290	2,107,875	-
chr03	Liftoff	protein_coding	1824491	1827015	+	PmUG01_11012900	PmUG01_11012900.1	STP1 protein	2524	2231	1	PmUG01_11012900	0	0.999	0.942	.98-1	.9-.98	PmUG01_11012900	PmUG01_11_v1:183,119..185,640(-)	STP1 protein	4	4	1	No	No	reverse	protein coding gene	No	2232	N/A	N/A	STP1 protein	581	OG6_134606	81	1	N/A	chr11	183,119	185,640	-
chr03	Liftoff	protein_coding	1831322	1832367	+	PmUG01_00061700	PmUG01_00061700.1	fam-l protein	1045	919	1	PmUG01_00061700	0	1	1	1	1	PmUG01_00061700	PmUG01_00_v1_archived_contig_36:80,487..81,532(-)	fam-l protein	2	2	1	No	No	reverse	protein coding gene	No	921	N/A	N/A	fam-l protein	1	OG6r21_194943	0	4	N/A	ctg36	80,487	81,532	-
chr03	Liftoff	protein_coding	1835897	1836771	+	PmUG01_10053600	PmUG01_10053600.1	fam-m protein	874	745	1	PmUG01_10053600	0	1	0.993	1	.98-1	PmUG01_10053600	PmUG01_10_v1:2,126,559..2,127,433(+)	fam-m protein	2	2	1	No	No	forward	protein coding gene	No	747	N/A	N/A	fam-m protein	1	OG6r21_151290	1	3	N/A	chr10	2,126,559	2,127,433	+
chr03	Liftoff	protein_coding	1855960	1856838	+	PmUG01_10053800_1	PmUG01_10053800.1_1	Plasmodium exported protein, unknown function	878	718	1	PmUG01_10053800_1	1	1	1	1	1	NoValue	NoValue	NoValue	NoValue	NoValue	NoValue	NoValue	NoValue	NoValue	NoValue	NoValue	NoValue	NoValue	NoValue	NoValue	NoValue	NoValue	NoValue	NoValue	NoValue	NoValue	NoValue	NoValue	NoValue
chr03	Liftoff	protein_coding	1858515	1860370	-	PmUG01_10053900	PmUG01_10053900.1	PIR protein	1855	1584	1	PmUG01_10053900	0	1	0.999	1	.98-1	PmUG01_10053900	PmUG01_10_v1:2,149,165..2,151,020(-)	PIR protein	3	3	1	No	No	reverse	protein coding gene	No	1587	N/A	N/A	PIR protein	9	OG6r21_102367	10	1	N/A	chr10	2,149,165	2,151,020	-
chr03	Liftoff	protein_coding	1865461	1866280	-	PmUG01_07051900	PmUG01_07051900.1	Plasmodium exported protein, unknown function	819	685	1	PmUG01_07051900	0	1	1	1	1	PmUG01_07051900	PmUG01_07_v1:2,066,397..2,067,216(-)	Plasmodium exported protein, unknown function	2	2	1	No	No	reverse	protein coding gene	No	687	N/A	N/A	Plasmodium exported protein, unknown function	0	OG6r21_479539	0	1	MIIFFIRSFIFSCLIWIFKYSDE	chr07	2,066,397	2,067,216	-
chr03	Liftoff	protein_coding	1892455	1893406	+	PmUG01_13066800	PmUG01_13066800.1	fam-l protein	951	823	1	PmUG01_13066800	0	0.983	0.769	.98-1	.5-.8	PmUG01_13066800	PmUG01_13_v1:2,921,940..2,922,898(+)	fam-l protein	2	2	1	No	No	forward	protein coding gene	No	834	N/A	N/A	fam-l protein	3	OG6r21_123339	1	3	N/A	chr13	2,921,940	2,922,898	+
chr03	Liftoff	protein_coding	1904532	1907110	-	PmUG01_05044400	PmUG01_05044400.1	STP1 protein	2578	2157	1	PmUG01_05044400	0	0.998	0.953	.98-1	.9-.98	PmUG01_05044400	PmUG01_05_v1:1,831,628..1,834,206(-)	STP1 protein	3	3	1	No	No	reverse	protein coding gene	No	2163	N/A	N/A	STP1 protein	581	OG6_134606	81	0	N/A	chr05	1,831,628	1,834,206	-
chr03	Liftoff	pseudogene	1913326	1914144	+	PmUG01_05044500	PmUG01_05044500.1	Plasmodium exported protein, unknown function, pseudogene	818	685	1	PmUG01_05044500	0	0.989	0.962	.98-1	.9-.98	PmUG01_05044500	PmUG01_05_v1:1,840,411..1,841,236(+)	Plasmodium exported protein, unknown function, pseudogene	4	4	1	No	No	forward	pseudogene	Yes	696	N/A	N/A	Plasmodium exported protein, unknown function, pseudogene	0	N/A (orthology not determined for pseudogenes)	0	N/A	N/A	chr05	1,840,411	1,841,236	+
chr03	Liftoff	pseudogene	1918290	1919064	-	PmUG01_05044600	PmUG01_05044600.1	Plasmodium exported protein, unknown function, pseudogene	774	637	1	PmUG01_05044600	0	1	0.957	1	.9-.98	PmUG01_05044600	PmUG01_05_v1:1,845,367..1,846,140(-)	Plasmodium exported protein, unknown function, pseudogene	3	3	1	No	No	reverse	pseudogene	Yes	639	N/A	N/A	Plasmodium exported protein, unknown function, pseudogene	0	N/A (orthology not determined for pseudogenes)	0	N/A	N/A	chr05	1,845,367	1,846,140	-
chr03	Liftoff	protein_coding	1924691	1925599	+	PmUG01_05044700	PmUG01_05044700.1	fam-m protein	908	778	1	PmUG01_05044700	0	1	0.979	1	.9-.98	PmUG01_05044700	PmUG01_05_v1:1,851,750..1,852,658(+)	fam-m protein	2	2	1	No	No	forward	protein coding gene	No	780	N/A	N/A	fam-m protein	1	OG6r21_194768	0	3	N/A	chr05	1,851,750	1,852,658	+
chr03	Liftoff	protein_coding	1944236	1945123	+	PmUG01_13061100	PmUG01_13061100.1	fam-m protein	887	760	1	PmUG01_13061100	0	0.995	0.899	.98-1	.8-.9	PmUG01_13061100	PmUG01_13_v1:2,633,713..2,634,567(+)	fam-m protein	2	2	1	No	No	forward	protein coding gene	No	729	N/A	N/A	fam-m protein	0	OG6r21_479613	0	3	N/A	chr13	2,633,713	2,634,567	+
chr03	Liftoff	protein_coding	1982810	1985344	-	PmUG01_08014200	PmUG01_08014200.1	STP1 protein	2534	2139	1	PmUG01_08014200	0	0.991	0.892	.98-1	.8-.9	PmUG01_08014200	PmUG01_08_v1:209,637..212,174(+)	STP1 protein	3	3	1	No	No	forward	protein coding gene	No	2142	N/A	N/A	STP1 protein	581	OG6_134606	81	0	N/A	chr08	209,637	212,174	+
chr03	Liftoff	pseudogene	1991284	1991909	+	PmUG01_08014100	PmUG01_08014100.1	Plasmodium exported protein, unknown function, pseudogene	625	621	1	PmUG01_08014100	0	1	0.996	1	.98-1	PmUG01_08014100	PmUG01_08_v1:203,082..203,707(-)	Plasmodium exported protein, unknown function, pseudogene	3	3	1	No	No	reverse	pseudogene	Yes	624	N/A	N/A	Plasmodium exported protein, unknown function, pseudogene	0	N/A (orthology not determined for pseudogenes)	0	N/A	N/A	chr08	203,082	203,707	-
chr03	Liftoff	pseudogene	1994933	1995780	+	PmUG01_08014050	PmUG01_08014050.1	Plasmodium exported protein, unknown function, pseudogene	847	703	1	PmUG01_08014050	0	1	0.963	1	.9-.98	PmUG01_08014050	PmUG01_08_v1:199,212..200,060(-)	Plasmodium exported protein, unknown function, pseudogene	6	6	1	No	No	reverse	pseudogene	Yes	709	N/A	N/A	Plasmodium exported protein, unknown function, pseudogene	0	N/A (orthology not determined for pseudogenes)	0	N/A	N/A	chr08	199,212	200,060	-
chr03	Liftoff	pseudogene	2003605	2004284	+	PmUG01_00073500_1	PmUG01_00073500.1_1	fam-m protein, pseudogene	679	676	1	PmUG01_00073500_1	1	1	1	1	1	NoValue	NoValue	NoValue	NoValue	NoValue	NoValue	NoValue	NoValue	NoValue	NoValue	NoValue	NoValue	NoValue	NoValue	NoValue	NoValue	NoValue	NoValue	NoValue	NoValue	NoValue	NoValue	NoValue	NoValue
chr03	Liftoff	protein_coding	2008078	2008682	+	PmUG01_14012100	PmUG01_14012100.1	Plasmodium exported protein, unknown function	604	604	1	PmUG01_14012100	0	0.998	0.97	.98-1	.9-.98	PmUG01_14012100	PmUG01_14_v1:122,639..123,244(-)	Plasmodium exported protein, unknown function	1	1	1	No	No	reverse	protein coding gene	No	606	N/A	N/A	Plasmodium exported protein, unknown function	1	OG6r21_194966	0	2	N/A	chr14	122,639	123,244	-
chr03	Liftoff	pseudogene	2025441	2026010	-	PmUG01_00073200	PmUG01_00073200.1	Plasmodium exported protein, unknown function, pseudogene	569	569	1	PmUG01_00073200	0	1	1	1	1	PmUG01_00073200	PmUG01_00_v1_archived_contig_44:97..666(+)	Plasmodium exported protein, unknown function, pseudogene	1	1	1	No	No	forward	pseudogene	Yes	570	N/A	N/A	Plasmodium exported protein, unknown function, pseudogene	0	N/A (orthology not determined for pseudogenes)	0	N/A	N/A	ctg44	97	666	+
chr03	Liftoff	pseudogene	2058022	2058642	+	PmUG01_00073000	PmUG01_00073000.1	Plasmodium exported protein, unknown function, pseudogene	620	620	1	PmUG01_00073000	0	1	1	1	1	PmUG01_00073000	PmUG01_00_v1_archived_contig_43:29,697..30,317(-)	Plasmodium exported protein, unknown function, pseudogene	1	1	1	No	No	reverse	pseudogene	Yes	621	N/A	N/A	Plasmodium exported protein, unknown function, pseudogene	0	N/A (orthology not determined for pseudogenes)	0	N/A	N/A	ctg43	29,697	30,317	-
chr03	Liftoff	pseudogene	2061947	2062661	+	PmUG01_00072950	PmUG01_00072950.1	Plasmodium exported protein, unknown function, pseudogene	714	595	1	PmUG01_00072950	0	1	1	1	1	PmUG01_00072950	PmUG01_00_v1_archived_contig_43:25,700..26,414(-)	Plasmodium exported protein, unknown function, pseudogene	2	2	1	No	No	reverse	pseudogene	Yes	597	N/A	N/A	Plasmodium exported protein, unknown function, pseudogene	0	N/A (orthology not determined for pseudogenes)	0	N/A	N/A	ctg43	25,700	26,414	-
chr04	Liftoff	protein_coding	6717	7909	+	PmUG01_10055000	PmUG01_10055000.1	PIR protein	1192	924	1	PmUG01_10055000	0	1	1	1	1	PmUG01_10055000	PmUG01_10_v1:2,203,376..2,204,568(-)	PIR protein	3	3	1	No	No	reverse	protein coding gene	No	927	N/A	N/A	PIR protein	1	OG6r21_194833	0	1	N/A	chr10	2,203,376	2,204,568	-
chr04	Liftoff	protein_coding	10608	11498	-	PmUG01_10054900	PmUG01_10054900.1	fam-m protein	890	760	1	PmUG01_10054900	0	1	1	1	1	PmUG01_10054900	PmUG01_10_v1:2,199,788..2,200,677(+)	fam-m protein	2	2	1	No	No	forward	protein coding gene	No	762	N/A	N/A	fam-m protein	0	OG6r21_199266	1	2	N/A	chr10	2,199,788	2,200,677	+
chr04	Liftoff	protein_coding	15009	15966	-	PmUG01_10054800	PmUG01_10054800.1	fam-l protein	957	829	1	PmUG01_10054800	0	1	0.997	1	.98-1	PmUG01_10054800	PmUG01_10_v1:2,195,330..2,196,287(+)	fam-l protein	2	2	1	No	No	forward	protein coding gene	No	831	N/A	N/A	fam-l protein	1	OG6r21_194834	0	3	N/A	chr10	2,195,330	2,196,287	+
chr04	Liftoff	protein_coding	23238	24178	-	PmUG01_10054600	PmUG01_10054600.1	Plasmodium exported protein, unknown function	940	772	1	PmUG01_10054600	0	1	1	1	1	PmUG01_10054600	PmUG01_10_v1:2,187,149..2,188,088(+)	Plasmodium exported protein, unknown function	2	2	1	No	No	forward	protein coding gene	No	774	N/A	N/A	Plasmodium exported protein, unknown function	1	OG6r21_194654	0	3	N/A	chr10	2,187,149	2,188,088	+
chr04	Liftoff	protein_coding	25781	26678	-	PmUG01_10054500_1	PmUG01_10054500.1_1	Plasmodium exported protein, unknown function	897	745	1	PmUG01_10054500_1	1	1	1	1	1	NoValue	NoValue	NoValue	NoValue	NoValue	NoValue	NoValue	NoValue	NoValue	NoValue	NoValue	NoValue	NoValue	NoValue	NoValue	NoValue	NoValue	NoValue	NoValue	NoValue	NoValue	NoValue	NoValue	NoValue
chr04	Liftoff	protein_coding	30382	31149	-	PmUG01_10054400	PmUG01_10054400.1	Plasmodium exported protein, unknown function	767	631	1	PmUG01_10054400	0	1	0.998	1	.98-1	PmUG01_10054400	PmUG01_10_v1:2,180,179..2,180,946(+)	Plasmodium exported protein, unknown function	2	2	1	No	No	forward	protein coding gene	No	633	N/A	N/A	Plasmodium exported protein, unknown function	0	OG6r21_117836	5	3	N/A	chr10	2,180,179	2,180,946	+
chr04	Liftoff	pseudogene	42388	43271	-	PmUG01_07052100	PmUG01_07052100.1	Plasmodium exported protein, unknown function, pseudogene	883	722	1	PmUG01_07052100	0	0.998	0.949	.98-1	.9-.98	PmUG01_07052100	PmUG01_07_v1:2,078,282..2,079,144(+)	Plasmodium exported protein, unknown function, pseudogene	7	7	1	No	No	forward	pseudogene	Yes	711	N/A	N/A	Plasmodium exported protein, unknown function, pseudogene	0	N/A (orthology not determined for pseudogenes)	0	N/A	N/A	chr07	2,078,282	2,079,144	+
chr04	Liftoff	pseudogene	46333	47244	-	PmUG01_00012900	PmUG01_00012900.1	fam-l protein, pseudogene	911	911	1	PmUG01_00012900	0	1	1	1	1	PmUG01_00012900	PmUG01_00_v1_archived_contig_2:47,508..48,419(+)	fam-l protein, pseudogene	1	1	1	No	No	forward	pseudogene	Yes	912	N/A	N/A	fam-l protein, pseudogene	0	N/A (orthology not determined for pseudogenes)	0	N/A	N/A	ctg2	47,508	48,419	+
chr04	Liftoff	protein_coding	87737	88707	-	PmUG01_08062100	PmUG01_08062100.1	fam-l protein	970	841	1	PmUG01_08062100	0	0.997	0.977	.98-1	.9-.98	PmUG01_08062100	PmUG01_08_v1:2,699,685..2,700,655(+)	fam-l protein	2	2	1	No	No	forward	protein coding gene	No	843	N/A	N/A	fam-l protein	1	OG6r21_194845	0	3	N/A	chr08	2,699,685	2,700,655	+
chr04	Liftoff	pseudogene	92990	93721	-	PmUG01_08062000	PmUG01_08062000.1	fam-m protein, pseudogene	731	723	1	PmUG01_08062000	0	1	0.955	1	.9-.98	PmUG01_08062000	PmUG01_08_v1:2,694,666..2,695,396(+)	fam-m protein, pseudogene	4	4	1	No	No	forward	pseudogene	Yes	726	N/A	N/A	fam-m protein, pseudogene	0	N/A (orthology not determined for pseudogenes)	0	N/A	N/A	chr08	2,694,666	2,695,396	+
chr04	Liftoff	protein_coding	193104	193906	-	PmUG01_04010300	PmUG01_04010300.1	fam-m protein	802	727	1	PmUG01_04010300	0	1	0.961	1	.9-.98	PmUG01_04010300	PmUG01_04_v1:12,198..13,000(-)	fam-m protein	2	2	1	No	No	reverse	protein coding gene	No	729	N/A	N/A	fam-m protein	1	OG6r21_194964	0	3	N/A	chr04	12,198	13,000	-
chr04	Liftoff	protein_coding	225421	226258	-	PmUG01_00077500	PmUG01_00077500.1	Plasmodium exported protein, unknown function	837	706	1	PmUG01_00077500	0	1	1	1	1	PmUG01_00077500	PmUG01_00_v1_archived_contig_47:121,362..122,199(-)	Plasmodium exported protein, unknown function	2	2	1	No	No	reverse	protein coding gene	No	708	N/A	N/A	Plasmodium exported protein, unknown function	64	OG6_100965	1	3	N/A	ctg47	121,362	122,199	-
chr04	Liftoff	pseudogene	240636	241428	-	PmUG01_00018100	PmUG01_00018100.1	Plasmodium exported protein, unknown function	792	786	1	PmUG01_00018100	0	1	1	1	1	PmUG01_00018100	PmUG01_00_v1_archived_contig_5:8,531..9,323(-)	Plasmodium exported protein, unknown function	3	3	1	No	No	reverse	pseudogene	Yes	789	N/A	N/A	Plasmodium exported protein, unknown function	0	N/A (orthology not determined for pseudogenes)	0	N/A	N/A	ctg5	8,531	9,323	-
chr04	Liftoff	pseudogene	247502	250060	+	PmUG01_04010100	PmUG01_04010100.1	STP1 protein, pseudogene	2558	2257	1	PmUG01_04010100	0	1	0.999	1	.98-1	PmUG01_04010100	PmUG01_04_v1:1,803..4,360(+)	STP1 protein, pseudogene	5	5	1	No	No	forward	pseudogene	Yes	2262	N/A	N/A	STP1 protein, pseudogene	0	N/A (orthology not determined for pseudogenes)	0	N/A	N/A	chr04	1,803	4,360	+
chr04	Liftoff	pseudogene	254316	255140	+	PmUG01_04010200	PmUG01_04010200.1	PIR protein, pseudogene	824	695	1	PmUG01_04010200	0	1	1	1	1	PmUG01_04010200	PmUG01_04_v1:8,613..9,437(+)	PIR protein, pseudogene	4	4	1	No	No	forward	pseudogene	Yes	699	N/A	N/A	PIR protein, pseudogene	0	N/A (orthology not determined for pseudogenes)	0	N/A	N/A	chr04	8,613	9,437	+
chr04	Liftoff	protein_coding	261374	262325	-	PmUG01_04010400	PmUG01_04010400.1	fam-l protein	951	823	1	PmUG01_04010400	0	0.997	0.955	.98-1	.9-.98	PmUG01_04010400	PmUG01_04_v1:15,686..16,637(-)	fam-l protein	2	2	1	No	No	reverse	protein coding gene	No	825	N/A	N/A	fam-l protein	1	OG6r21_194769	0	3	N/A	chr04	15,686	16,637	-
chr04	Liftoff	pseudogene	266137	266908	-	PmUG01_04010500	PmUG01_04010500.1	PIR protein, pseudogene	771	636	1	PmUG01_04010500	0	1	1	1	1	PmUG01_04010500	PmUG01_04_v1:20,447..21,218(-)	PIR protein, pseudogene	3	3	1	No	No	reverse	pseudogene	Yes	639	N/A	N/A	PIR protein, pseudogene	0	N/A (orthology not determined for pseudogenes)	0	N/A	N/A	chr04	20,447	21,218	-
chr04	Liftoff	protein_coding	268752	269535	-	PmUG01_04010600	PmUG01_04010600.1	Plasmodium exported protein, unknown function	783	646	1	PmUG01_04010600	0	1	0.992	1	.98-1	PmUG01_04010600	PmUG01_04_v1:23,062..23,845(-)	Plasmodium exported protein, unknown function	2	2	1	No	No	reverse	protein coding gene	No	648	N/A	N/A	Plasmodium exported protein, unknown function	1	OG6r21_194770	0	2	MMIQANKFFFFIKFCAFSLLMRTYQ	chr04	23,062	23,845	-
chr04	Liftoff	pseudogene	272838	273862	-	PmUG01_04010700	PmUG01_04010700.1	STP1 protein, pseudogene	1024	1016	1	PmUG01_04010700	0	1	1	1	1	PmUG01_04010700	PmUG01_04_v1:27,148..28,172(-)	STP1 protein, pseudogene	4	4	1	No	No	reverse	pseudogene	Yes	1020	N/A	N/A	STP1 protein, pseudogene	0	N/A (orthology not determined for pseudogenes)	0	N/A	N/A	chr04	27,148	28,172	-
chr04	Liftoff	protein_coding	279621	280579	-	PmUG01_04010800	PmUG01_04010800.1	fam-l protein	958	835	1	PmUG01_04010800	0	1	0.977	1	.9-.98	PmUG01_04010800	PmUG01_04_v1:33,931..34,889(-)	fam-l protein	2	2	1	No	No	reverse	protein coding gene	No	837	N/A	N/A	fam-l protein	18	OG6r21_102238	0	2	N/A	chr04	33,931	34,889	-
chr04	Liftoff	protein_coding	283944	284732	-	PmUG01_04010900	PmUG01_04010900.1	PIR protein, pseudogene	788	652	1	PmUG01_04010900	0	1	1	1	1	PmUG01_04010900	PmUG01_04_v1:38,254..39,042(-)	PIR protein, pseudogene	2	2	1	No	No	reverse	protein coding gene	No	654	N/A	N/A	PIR protein, pseudogene	4	OG6r21_123740	0	1	N/A	chr04	38,254	39,042	-
chr04	Liftoff	pseudogene	288726	289648	-	PmUG01_04011000	PmUG01_04011000.1	fam-l protein, pseudogene	922	788	1	PmUG01_04011000	0	1	0.998	1	.98-1	PmUG01_04011000	PmUG01_04_v1:43,036..43,957(-)	fam-l protein, pseudogene	2	2	1	No	No	reverse	pseudogene	Yes	789	N/A	N/A	fam-l protein, pseudogene	0	N/A (orthology not determined for pseudogenes)	0	N/A	N/A	chr04	43,036	43,957	-
chr04	Liftoff	pseudogene	291652	292609	-	PmUG01_04011100	PmUG01_04011100.1	Plasmodium exported protein, unknown function, pseudogene	957	828	1	PmUG01_04011100	0	1	1	1	1	PmUG01_04011100	PmUG01_04_v1:45,962..46,919(-)	Plasmodium exported protein, unknown function, pseudogene	3	3	1	No	No	reverse	pseudogene	Yes	831	N/A	N/A	Plasmodium exported protein, unknown function, pseudogene	0	N/A (orthology not determined for pseudogenes)	0	N/A	N/A	chr04	45,962	46,919	-
chr04	Liftoff	pseudogene	300263	301104	-	PmUG01_04011150	PmUG01_04011150.1	Plasmodium exported protein, unknown function, pseudogene	841	708	1	PmUG01_04011150	0	1	1	1	1	PmUG01_04011150	PmUG01_04_v1:54,574..55,415(-)	Plasmodium exported protein, unknown function, pseudogene	3	3	1	No	No	reverse	pseudogene	Yes	711	N/A	N/A	Plasmodium exported protein, unknown function, pseudogene	0	N/A (orthology not determined for pseudogenes)	0	N/A	N/A	chr04	54,574	55,415	-
chr04	Liftoff	protein_coding	309294	310195	-	PmUG01_04011200	PmUG01_04011200.1	fam-m protein	901	772	1	PmUG01_04011200	0	1	0.962	1	.9-.98	PmUG01_04011200	PmUG01_04_v1:63,623..64,524(-)	fam-m protein	2	2	1	No	No	reverse	protein coding gene	No	774	N/A	N/A	fam-m protein	1	OG6r21_194771	0	3	N/A	chr04	63,623	64,524	-
chr04	Liftoff	protein_coding	313161	315676	+	PmUG01_04011300	PmUG01_04011300.1	STP1 protein	2515	2129	1	PmUG01_04011300	0	1	0.993	1	.98-1	PmUG01_04011300	PmUG01_04_v1:67,486..70,005(+)	STP1 protein	4	4	1	No	No	forward	protein coding gene	No	2133	N/A	N/A	STP1 protein	1	OG6r21_151261	1	1	N/A	chr04	67,486	70,005	+
chr04	Liftoff	pseudogene	323185	324230	-	PmUG01_04011350	PmUG01_04011350.1	PIR protein, pseudogene	1045	919	1	PmUG01_04011350	0	1	0.998	1	.98-1	PmUG01_04011350	PmUG01_04_v1:77,513..78,558(-)	PIR protein, pseudogene	2	2	1	No	No	reverse	pseudogene	Yes	921	N/A	N/A	PIR protein, pseudogene	0	N/A (orthology not determined for pseudogenes)	0	N/A	N/A	chr04	77,513	78,558	-
chr04	Liftoff	protein_coding	326988	328860	+	PmUG01_04011400	PmUG01_04011400.1	PIR protein	1872	1419	1	PmUG01_04011400	0	1	0.979	1	.9-.98	PmUG01_04011400	PmUG01_04_v1:81,318..83,190(+)	PIR protein	3	3	1	No	No	forward	protein coding gene	No	1422	N/A	N/A	PIR protein	1	OG6r21_194772	0	1	N/A	chr04	81,318	83,190	+
chr04	Liftoff	protein_coding	354736	357386	+	PmUG01_04011500	PmUG01_04011500.1	STP1 protein	2650	2232	1	PmUG01_04011500	0	0.988	0.902	.98-1	.9-.98	PmUG01_04011500	PmUG01_04_v1:109,101..111,772(+)	STP1 protein	3	3	1	No	No	forward	protein coding gene	No	2256	N/A	N/A	STP1 protein	581	OG6_134606	81	0	N/A	chr04	109,101	111,772	+
chr04	Liftoff	pseudogene	367046	368107	+	PmUG01_04011600	PmUG01_04011600.1	PIR protein, pseudogene	1061	845	1	PmUG01_04011600	0	1	1	1	1	PmUG01_04011600	PmUG01_04_v1:121,220..122,281(+)	PIR protein, pseudogene	4	4	1	No	No	forward	pseudogene	Yes	849	N/A	N/A	PIR protein, pseudogene	0	N/A (orthology not determined for pseudogenes)	0	N/A	N/A	chr04	121,220	122,281	+
chr04	Liftoff	protein_coding	370811	371663	-	PmUG01_04011700	PmUG01_04011700.1	Plasmodium exported protein, unknown function	852	724	1	PmUG01_04011700	0	1	1	1	1	PmUG01_04011700	PmUG01_04_v1:124,993..125,845(-)	Plasmodium exported protein, unknown function	2	2	1	No	No	reverse	protein coding gene	No	726	N/A	N/A	Plasmodium exported protein, unknown function	1	OG6r21_194773	0	2	MIFIKISVFIFLTWT	chr04	124,993	125,845	-
chr04	Liftoff	protein_coding	382585	383740	+	PmUG01_04011800	PmUG01_04011800.1	Plasmodium exported protein, unknown function	1155	967	1	PmUG01_04011800	0	1	1	1	1	PmUG01_04011800	PmUG01_04_v1:136,768..137,923(+)	Plasmodium exported protein, unknown function	2	2	1	No	No	forward	protein coding gene	No	969	N/A	N/A	Plasmodium exported protein, unknown function	29	OG6r21_100830	1	2	N/A	chr04	136,768	137,923	+
chr04	Liftoff	protein_coding	388534	389472	-	PmUG01_04011900	PmUG01_04011900.1	fam-l protein	938	820	1	PmUG01_04011900	0	1	0.997	1	.98-1	PmUG01_04011900	PmUG01_04_v1:142,743..143,681(-)	fam-l protein	2	2	1	No	No	reverse	protein coding gene	No	822	N/A	N/A	fam-l protein	1	OG6r21_194774	0	3	N/A	chr04	142,743	143,681	-
chr04	Liftoff	pseudogene	397547	398573	+	PmUG01_04012000	PmUG01_04012000.1	Plasmodium exported protein, unknown function, pseudogene	1026	888	1	PmUG01_04012000	0	1	1	1	1	PmUG01_04012000	PmUG01_04_v1:151,749..152,775(+)	Plasmodium exported protein, unknown function, pseudogene	3	3	1	No	No	forward	pseudogene	Yes	891	N/A	N/A	Plasmodium exported protein, unknown function, pseudogene	0	N/A (orthology not determined for pseudogenes)	0	N/A	N/A	chr04	151,749	152,775	+
chr04	Liftoff	protein_coding	403028	404990	-	PmUG01_04012100	PmUG01_04012100.1	Plasmodium exported protein, unknown function	1962	1726	1	PmUG01_04012100	0	1	0.996	1	.98-1	PmUG01_04012100	PmUG01_04_v1:157,226..159,184(-)	Plasmodium exported protein, unknown function	3	3	1	No	No	reverse	protein coding gene	No	1725	N/A	N/A	Plasmodium exported protein, unknown function	53	OG6_116261	1	3	N/A	chr04	157,226	159,184	-
chr04	Liftoff	protein_coding	417741	418599	+	PmUG01_04012200	PmUG01_04012200.1	Plasmodium exported protein, unknown function	858	727	1	PmUG01_04012200	0	0.991	0.974	.98-1	.9-.98	PmUG01_04012200	PmUG01_04_v1:171,909..172,774(+)	Plasmodium exported protein, unknown function	2	2	1	No	No	forward	protein coding gene	No	735	N/A	N/A	Plasmodium exported protein, unknown function	15	OG6r21_103749	0	2	N/A	chr04	171,909	172,774	+
chr04	Liftoff	protein_coding	428922	430474	-	PmUG01_04012300	PmUG01_04012300.1	Plasmodium exported protein, unknown function	1552	1388	1	PmUG01_04012300	0	1	0.968	1	.9-.98	PmUG01_04012300	PmUG01_04_v1:183,104..184,613(-)	Plasmodium exported protein, unknown function	2	2	1	No	No	reverse	protein coding gene	No	1347	N/A	N/A	Plasmodium exported protein, unknown function	0	OG6r21_479710	0	2	MNGKMKYFILINTVAFILYSLACS	chr04	183,104	184,613	-
chr04	Liftoff	protein_coding	435027	441738	-	PmUG01_04012400	PmUG01_04012400.1	liver stage antigen 3, putative	6711	6337	1	PmUG01_04012400	0	0.997	0.997	.98-1	.98-1	PmUG01_04012400	PmUG01_04_v1:189,164..195,891(-)	liver stage antigen 3, putative	2	2	1	No	No	reverse	protein coding gene	No	6354	LSA3	N/A	liver stage antigen 3, putative	815	OG6_100282	23	2	N/A	chr04	189,164	195,891	-
chr04	Liftoff	protein_coding	446156	447128	-	PmUG01_04012500	PmUG01_04012500.1	Plasmodium exported protein, unknown function	972	733	1	PmUG01_04012500	0	1	1	1	1	PmUG01_04012500	PmUG01_04_v1:200,314..201,284(-)	Plasmodium exported protein, unknown function	2	2	1	No	No	reverse	protein coding gene	No	735	N/A	N/A	Plasmodium exported protein, unknown function	56	OG6_533087	0	2	N/A	chr04	200,314	201,284	-
chr04	Liftoff	protein_coding	452585	453697	+	PmUG01_04012600	PmUG01_04012600.1	Plasmodium exported protein (PHIST), unknown function	1112	919	1	PmUG01_04012600	0	1	1	1	1	PmUG01_04012600	PmUG01_04_v1:206,749..207,861(+)	Plasmodium exported protein (PHIST), unknown function	2	2	1	No	No	forward	protein coding gene	No	921	N/A	N/A	Plasmodium exported protein (PHIST), unknown function	272	OG6_144691	7	1	N/A	chr04	206,749	207,861	+
chr04	Liftoff	protein_coding	456646	457601	+	PmUG01_04012700	PmUG01_04012700.1	Plasmodium exported protein (PHIST), unknown function	955	799	1	PmUG01_04012700	0	1	1	1	1	PmUG01_04012700	PmUG01_04_v1:210,806..211,761(+)	Plasmodium exported protein (PHIST), unknown function	2	2	1	No	No	forward	protein coding gene	No	801	N/A	N/A	Plasmodium exported protein (PHIST), unknown function	272	OG6_144691	7	0	N/A	chr04	210,806	211,761	+
chr04	Liftoff	protein_coding	460663	463647	+	PmUG01_04012800	PmUG01_04012800.1	replication factor C subunit 1, putative	2984	2984	1	PmUG01_04012800	0	1	1	1	1	PmUG01_04012800	PmUG01_04_v1:214,708..217,692(+)	replication factor C subunit 1, putative	1	1	1	No	No	forward	protein coding gene	No	2985	RFC1	N/A	replication factor C subunit 1, putative	60	OG6_101059	0	0	N/A	chr04	214,708	217,692	+
chr04	Liftoff	protein_coding	465165	466602	+	PmUG01_04012900	PmUG01_04012900.1	pseudouridine synthase, putative	1437	976	1	PmUG01_04012900	0	1	1	1	1	PmUG01_04012900	PmUG01_04_v1:219,197..220,634(+)	pseudouridine synthase, putative	2	2	1	No	No	forward	protein coding gene	No	978	N/A	N/A	pseudouridine synthase, putative	175	OG6_102367	2	0	MKIEPPIYSKRNKLLLYFLILSFLFQNSSN	chr04	219,197	220,634	+
chr04	Liftoff	protein_coding	467567	469199	-	PmUG01_04013000	PmUG01_04013000.1	ribosome associated membrane protein RAMP4, putative	1632	306	1	PmUG01_04013000	0	1	1	1	1	PmUG01_04013000	PmUG01_04_v1:221,600..223,244(-)	ribosome associated membrane protein RAMP4, putative	3	3	1	No	No	reverse	protein coding gene	No	309	N/A	N/A	ribosome associated membrane protein RAMP4, putative	60	OG6_103949	0	1	N/A	chr04	221,600	223,244	-
chr04	Liftoff	protein_coding	470338	470706	+	PmUG01_04013100	PmUG01_04013100.1	conserved Plasmodium protein, unknown function	368	368	1	PmUG01_04013100	0	1	1	1	1	PmUG01_04013100	PmUG01_04_v1:224,404..224,772(+)	conserved Plasmodium protein, unknown function	1	1	1	No	No	forward	protein coding gene	No	369	N/A	N/A	conserved Plasmodium protein, unknown function	59	OG6_215317	0	1	N/A	chr04	224,404	224,772	+
chr04	Liftoff	protein_coding	471277	472154	-	PmUG01_04013200	PmUG01_04013200.1	40S ribosomal protein S30, putative	877	175	1	PmUG01_04013200	0	1	1	1	1	PmUG01_04013200	PmUG01_04_v1:225,339..226,216(-)	40S ribosomal protein S30, putative	2	2	1	No	No	reverse	protein coding gene	No	177	N/A	N/A	40S ribosomal protein S30, putative	47	OG6_101018	0	0	N/A	chr04	225,339	226,216	-
chr04	Liftoff	protein_coding	473727	475064	-	PmUG01_04013300	PmUG01_04013300.1	saccharopine dehydrogenase, putative	1337	1337	1	PmUG01_04013300	0	1	1	1	1	PmUG01_04013300	PmUG01_04_v1:227,792..229,129(-)	saccharopine dehydrogenase, putative	1	1	1	No	No	reverse	protein coding gene	No	1338	N/A	N/A	saccharopine dehydrogenase, putative	55	OG6_101495	0	0	N/A	chr04	227,792	229,129	-
chr04	Liftoff	snoRNA	476927	476982	+	PmUG01_04013400	PmUG01_04013400.1	small nucleolar RNA snoR01	55	55	1	PmUG01_04013400	0	1	1	1	1	PmUG01_04013400	PmUG01_04_v1:230,988..231,043(+)	small nucleolar RNA snoR01	1	1	1	No	No	forward	ncRNA gene	No	56	N/A	N/A	small nucleolar RNA snoR01	0	N/A (orthology not determined for transcripts that are not protein-coding)	0	N/A	N/A	chr04	230,988	231,043	+
chr04	Liftoff	ncRNA	477215	477370	+	PmUG01_04013500	PmUG01_04013500.1	Plasmodium RNA of unknown function RUF2	155	155	1	PmUG01_04013500	0	1	1	1	1	PmUG01_04013500	PmUG01_04_v1:231,276..231,431(+)	Plasmodium RNA of unknown function RUF2	1	1	1	No	No	forward	ncRNA gene	No	156	N/A	N/A	Plasmodium RNA of unknown function RUF2	0	N/A (orthology not determined for transcripts that are not protein-coding)	0	N/A	N/A	chr04	231,276	231,431	+
chr04	Liftoff	ncRNA	478092	478548	+	PmUG01_04013600	PmUG01_04013600.1	ribonuclease P	456	456	1	PmUG01_04013600	0	0.997	0.997	.98-1	.98-1	PmUG01_04013600	PmUG01_04_v1:232,153..232,610(+)	ribonuclease P	1	1	1	No	No	forward	ncRNA gene	No	458	N/A	N/A	ribonuclease P	0	N/A (orthology not determined for transcripts that are not protein-coding)	0	N/A	N/A	chr04	232,153	232,610	+
chr04	Liftoff	protein_coding	479877	481792	+	PmUG01_04013700	PmUG01_04013700.1	pre-mRNA-processing protein 45, putative	1915	1441	1	PmUG01_04013700	0	1	0.999	1	.98-1	PmUG01_04013700	PmUG01_04_v1:233,953..235,868(+)	pre-mRNA-processing protein 45, putative	2	2	1	No	No	forward	protein coding gene	No	1443	PRP45	N/A	pre-mRNA-processing protein 45, putative	59	OG6_102543	0	0	N/A	chr04	233,953	235,868	+
chr04	Liftoff	protein_coding	482940	489191	-	PmUG01_04013800	PmUG01_04013800.1	patatin-like phospholipase 4, putative	6251	6251	1	PmUG01_04013800	0	1	0.999	1	.98-1	PmUG01_04013800	PmUG01_04_v1:237,036..243,287(-)	patatin-like phospholipase 4, putative	1	1	1	No	No	reverse	protein coding gene	No	6252	N/A	N/A	patatin-like phospholipase 4, putative	45	OG6_153994	0	0	N/A	chr04	237,036	243,287	-
chr04	Liftoff	protein_coding	490993	491541	-	PmUG01_04013900	PmUG01_04013900.1	small nuclear ribonucleoprotein Sm D2, putative	548	301	1	PmUG01_04013900	0	0.993	0.993	.98-1	.98-1	PmUG01_04013900	PmUG01_04_v1:245,018..245,568(-)	small nuclear ribonucleoprotein Sm D2, putative	3	3	1	No	No	reverse	protein coding gene	No	306	N/A	N/A	small nuclear ribonucleoprotein Sm D2, putative	60	OG6_102323	0	0	N/A	chr04	245,018	245,568	-
chr04	Liftoff	protein_coding	492571	494262	+	PmUG01_04014000	PmUG01_04014000.1	ATP-dependent RNA helicase DDX47, putative	1691	1691	1	PmUG01_04014000	0	1	0.992	1	.98-1	PmUG01_04014000	PmUG01_04_v1:246,599..248,278(+)	ATP-dependent RNA helicase DDX47, putative	1	1	1	No	No	forward	protein coding gene	No	1680	DDX47	N/A	ATP-dependent RNA helicase DDX47, putative	61	OG6_101585	0	0	N/A	chr04	246,599	248,278	+
chr04	Liftoff	protein_coding	495271	497482	+	PmUG01_04014100	PmUG01_04014100.1	rRNA methyltransferase, putative	2211	1063	1	PmUG01_04014100	0	0.999	0.999	.98-1	.98-1	PmUG01_04014100	PmUG01_04_v1:249,286..251,504(+)	rRNA methyltransferase, putative	4	4	1	No	No	forward	protein coding gene	No	1068	N/A	N/A	rRNA methyltransferase, putative	61	OG6_102128	0	0	N/A	chr04	249,286	251,504	+
chr04	Liftoff	protein_coding	500151	505055	+	PmUG01_04014200	PmUG01_04014200.1	SUZ domain-containing protein, putative	4904	4899	1	PmUG01_04014200	0	0.986	0.985	.98-1	.98-1	PmUG01_04014200	PmUG01_04_v1:254,126..259,099(+)	SUZ domain-containing protein, putative	3	3	1	No	No	forward	protein coding gene	No	4971	N/A	N/A	SUZ domain-containing protein, putative	10	OG6_352126	0	0	N/A	chr04	254,126	259,099	+
chr04	Liftoff	protein_coding	506047	507876	-	PmUG01_04014300	PmUG01_04014300.1	conserved protein, unknown function	1829	1070	1	PmUG01_04014300	0	1	0.999	1	.98-1	PmUG01_04014300	PmUG01_04_v1:260,099..261,838(-)	conserved protein, unknown function	4	4	1	No	No	reverse	protein coding gene	No	1074	N/A	N/A	conserved protein, unknown function	58	OG6_158742	0	4	N/A	chr04	260,099	261,838	-
chr04	Liftoff	protein_coding	509927	510919	-	PmUG01_04014400	PmUG01_04014400.1	replication factor C subunit 2, putative	992	992	1	PmUG01_04014400	0	1	1	1	1	PmUG01_04014400	PmUG01_04_v1:263,874..264,866(-)	replication factor C subunit 2, putative	1	1	1	No	No	reverse	protein coding gene	No	993	RFC2	N/A	replication factor C subunit 2, putative	61	OG6_101335	0	0	N/A	chr04	263,874	264,866	-
chr04	Liftoff	protein_coding	514036	515529	+	PmUG01_04014500	PmUG01_04014500.1	thioesterase/thiol ester dehydrase-isomerase, putative	1493	1493	1	PmUG01_04014500	0	1	1	1	1	PmUG01_04014500	PmUG01_04_v1:267,971..269,464(+)	thioesterase/thiol ester dehydrase-isomerase, putative	1	1	1	No	No	forward	protein coding gene	No	1494	N/A	N/A	thioesterase/thiol ester dehydrase-isomerase, putative	62	OG6_102325	1	0	N/A	chr04	267,971	269,464	+
chr04	Liftoff	protein_coding	516285	516608	-	PmUG01_04014600	PmUG01_04014600.1	40S ribosomal protein S26, putative	323	323	1	PmUG01_04014600	0	1	1	1	1	PmUG01_04014600	PmUG01_04_v1:270,220..270,543(-)	40S ribosomal protein S26, putative	1	1	1	No	No	reverse	protein coding gene	No	324	RPS26	N/A	40S ribosomal protein S26, putative	60	OG6_100814	0	0	N/A	chr04	270,220	270,543	-
chr04	Liftoff	protein_coding	518601	520033	+	PmUG01_04014700	PmUG01_04014700.1	E2F-associated phosphoprotein, putative	1432	815	1	PmUG01_04014700	0	1	1	1	1	PmUG01_04014700	PmUG01_04_v1:272,580..274,012(+)	E2F-associated phosphoprotein, putative	4	4	1	No	No	forward	protein coding gene	No	819	N/A	N/A	E2F-associated phosphoprotein, putative	60	OG6_104741	0	0	N/A	chr04	272,580	274,012	+
chr04	Liftoff	protein_coding	521237	527830	+	PmUG01_04014800	PmUG01_04014800.1	conserved Plasmodium protein, unknown function	6593	5003	1	PmUG01_04014800	0	0.967	0.963	.9-.98	.9-.98	PmUG01_04014800	PmUG01_04_v1:275,218..281,984(+)	conserved Plasmodium protein, unknown function	7	7	1	No	No	forward	protein coding gene	No	5160	N/A	N/A	conserved Plasmodium protein, unknown function	8	OG6_121527	0	3	N/A	chr04	275,218	281,984	+
chr04	Liftoff	protein_coding	529064	531858	-	PmUG01_04014900	PmUG01_04014900.1	calcium-dependent protein kinase 1, putative	2794	1579	1	PmUG01_04014900	0	1	1	1	1	PmUG01_04014900	PmUG01_04_v1:283,211..286,033(-)	calcium-dependent protein kinase 1, putative	5	5	1	No	No	reverse	protein coding gene	No	1584	CDPK1	N/A	calcium-dependent protein kinase 1, putative	60	OG6_114757	0	0	N/A	chr04	283,211	286,033	-
chr04	Liftoff	protein_coding	535050	535649	-	PmUG01_04015000	PmUG01_04015000.1	conserved protein, unknown function	599	451	1	PmUG01_04015000	0	1	1	1	1	PmUG01_04015000	PmUG01_04_v1:289,135..289,734(-)	conserved protein, unknown function	2	2	1	No	No	reverse	protein coding gene	No	453	N/A	N/A	conserved protein, unknown function	60	OG6_533332	0	1	N/A	chr04	289,135	289,734	-
chr04	Liftoff	protein_coding	537589	538425	+	PmUG01_04015100	PmUG01_04015100.1	AP-2 complex subunit sigma, putative	836	423	1	PmUG01_04015100	0	1	1	1	1	PmUG01_04015100	PmUG01_04_v1:291,653..292,475(+)	AP-2 complex subunit sigma, putative	3	3	1	No	No	forward	protein coding gene	No	426	AP2S	N/A	AP-2 complex subunit sigma, putative	60	OG6_102766	0	0	N/A	chr04	291,653	292,475	+
chr04	Liftoff	protein_coding	540192	544870	+	PmUG01_04015200	PmUG01_04015200.1	conserved Plasmodium protein, unknown function	4678	4678	1	PmUG01_04015200	0	0.992	0.991	.98-1	.98-1	PmUG01_04015200	PmUG01_04_v1:294,238..298,953(+)	conserved Plasmodium protein, unknown function	1	1	1	No	No	forward	protein coding gene	No	4716	N/A	N/A	conserved Plasmodium protein, unknown function	54	OG6_128568	0	3	N/A	chr04	294,238	298,953	+
chr04	Liftoff	protein_coding	545939	547585	-	PmUG01_04015300	PmUG01_04015300.1	ATP synthase subunit alpha, mitochondrial, putative	1646	1646	1	PmUG01_04015300	0	1	1	1	1	PmUG01_04015300	PmUG01_04_v1:299,952..301,598(-)	ATP synthase subunit alpha, mitochondrial, putative	1	1	1	No	No	reverse	protein coding gene	No	1647	N/A	N/A	ATP synthase subunit alpha, mitochondrial, putative	63	OG6_100771	0	0	N/A	chr04	299,952	301,598	-
chr04	Liftoff	protein_coding	551188	555126	+	PmUG01_04015400	PmUG01_04015400.1	conserved Plasmodium protein, unknown function	3938	2774	1	PmUG01_04015400	0	1	1	1	1	PmUG01_04015400	PmUG01_04_v1:305,189..309,127(+)	conserved Plasmodium protein, unknown function	4	4	1	No	No	forward	protein coding gene	No	2778	N/A	N/A	conserved Plasmodium protein, unknown function	49	OG6_532952	0	14	N/A	chr04	305,189	309,127	+
chr04	Liftoff	protein_coding	555876	557324	-	PmUG01_04015500	PmUG01_04015500.1	conserved Plasmodium protein, unknown function	1448	1448	1	PmUG01_04015500	0	1	1	1	1	PmUG01_04015500	PmUG01_04_v1:309,877..311,325(-)	conserved Plasmodium protein, unknown function	1	1	1	No	No	reverse	protein coding gene	No	1449	N/A	N/A	conserved Plasmodium protein, unknown function	61	OG6_533774	0	0	N/A	chr04	309,877	311,325	-
chr04	Liftoff	protein_coding	559378	562053	+	PmUG01_04015600	PmUG01_04015600.1	TMEM121 domain-containing protein, putative	2675	2675	1	PmUG01_04015600	0	1	0.999	1	.98-1	PmUG01_04015600	PmUG01_04_v1:313,370..316,045(+)	TMEM121 domain-containing protein, putative	1	1	1	No	No	forward	protein coding gene	No	2676	N/A	N/A	TMEM121 domain-containing protein, putative	72	OG6_127962	0	13	N/A	chr04	313,370	316,045	+
chr04	Liftoff	protein_coding	562965	568883	-	PmUG01_04015700	PmUG01_04015700.1	autophagy-related protein 11, putative	5918	4292	1	PmUG01_04015700	0	0.991	0.991	.98-1	.98-1	PmUG01_04015700	PmUG01_04_v1:316,957..323,032(-)	autophagy-related protein 11, putative	7	7	1	No	No	reverse	protein coding gene	No	4335	ATG11	N/A	autophagy-related protein 11, putative	59	OG6_119383	0	0	N/A	chr04	316,957	323,032	-
chr04	Liftoff	protein_coding	570792	572999	-	PmUG01_04015800	PmUG01_04015800.1	sugar transporter, putative	2207	2207	1	PmUG01_04015800	0	0.98	0.931	.98-1	.9-.98	PmUG01_04015800	PmUG01_04_v1:324,948..327,086(-)	sugar transporter, putative	1	1	1	No	No	reverse	protein coding gene	No	2139	N/A	N/A	sugar transporter, putative	61	OG6_100974	0	7	MGIMKRILLQIVIVFLLCCYVKVSC	chr04	324,948	327,086	-
chr04	Liftoff	protein_coding	576900	582338	-	PmUG01_04015900	PmUG01_04015900.1	WD repeat-containing protein, putative	5438	5071	1	PmUG01_04015900	0	1	0.995	1	.98-1	PmUG01_04015900	PmUG01_04_v1:331,014..336,428(-)	WD repeat-containing protein, putative	2	2	1	No	No	reverse	protein coding gene	No	5049	N/A	N/A	WD repeat-containing protein, putative	47	OG6_532597	0	0	N/A	chr04	331,014	336,428	-
chr04	Liftoff	protein_coding	584429	586561	-	PmUG01_04016000	PmUG01_04016000.1	vacuolar protein sorting-associated protein 45, putative	2132	2132	1	PmUG01_04016000	0	1	1	1	1	PmUG01_04016000	PmUG01_04_v1:338,490..340,622(-)	vacuolar protein sorting-associated protein 45, putative	1	1	1	No	No	reverse	protein coding gene	No	2133	VPS45	N/A	vacuolar protein sorting-associated protein 45, putative	62	OG6_101522	0	0	N/A	chr04	338,490	340,622	-
chr04	Liftoff	protein_coding	588943	592923	-	PmUG01_04016100	PmUG01_04016100.1	conserved Plasmodium protein, unknown function	3980	3980	1	PmUG01_04016100	0	0.994	0.994	.98-1	.98-1	PmUG01_04016100	PmUG01_04_v1:343,003..347,004(-)	conserved Plasmodium protein, unknown function	1	1	1	No	No	reverse	protein coding gene	No	4002	N/A	N/A	conserved Plasmodium protein, unknown function	27	OG6_133724	0	2	N/A	chr04	343,003	347,004	-
chr04	Liftoff	protein_coding	593863	594976	+	PmUG01_04016200	PmUG01_04016200.1	Alba domain-containing protein, putative	1113	697	1	PmUG01_04016200	0	0.92	0.919	.9-.98	.9-.98	PmUG01_04016200	PmUG01_04_v1:347,943..349,088(+)	Alba domain-containing protein, putative	2	2	1	No	No	forward	protein coding gene	No	759	N/A	N/A	Alba domain-containing protein, putative	0	OG6r21_479592	0	0	N/A	chr04	347,943	349,088	+
chr04	Liftoff	protein_coding	596488	600129	+	PmUG01_04016300	PmUG01_04016300.1	conserved Plasmodium protein, unknown function	3641	3343	1	PmUG01_04016300	0	1	0.999	1	.98-1	PmUG01_04016300	PmUG01_04_v1:350,568..354,275(+)	conserved Plasmodium protein, unknown function	2	2	1	No	No	forward	protein coding gene	No	3345	N/A	N/A	conserved Plasmodium protein, unknown function	47	OG6_533600	0	2	N/A	chr04	350,568	354,275	+
chr04	Liftoff	protein_coding	600528	606340	-	PmUG01_04016400	PmUG01_04016400.1	SNF2-like chromatin remodeling ATPase, putative	5812	5812	1	PmUG01_04016400	0	1	0.99	1	.98-1	PmUG01_04016400	PmUG01_04_v1:354,765..360,527(-)	SNF2-like chromatin remodeling ATPase, putative	1	1	1	No	No	reverse	protein coding gene	No	5763	N/A	N/A	SNF2-like chromatin remodeling ATPase, putative	62	OG6_101122	0	2	N/A	chr04	354,765	360,527	-
chr04	Liftoff	protein_coding	608044	610567	+	PmUG01_04016500	PmUG01_04016500.1	palmitoyltransferase DHHC11, putative	2523	794	1	PmUG01_04016500	0	1	1	1	1	PmUG01_04016500	PmUG01_04_v1:362,230..364,763(+)	palmitoyltransferase DHHC11, putative	10	10	1	No	No	forward	protein coding gene	No	804	DHHC11	N/A	palmitoyltransferase DHHC11, putative	60	OG6_104274	0	4	N/A	chr04	362,230	364,763	+
chr04	Liftoff	protein_coding	612132	614843	+	PmUG01_04016600	PmUG01_04016600.1	origin recognition complex subunit 5, putative	2711	2711	1	PmUG01_04016600	0	1	1	1	1	PmUG01_04016600	PmUG01_04_v1:366,388..369,099(+)	origin recognition complex subunit 5, putative	1	1	1	No	No	forward	protein coding gene	No	2712	ORC5	N/A	origin recognition complex subunit 5, putative	61	OG6_185965	0	0	N/A	chr04	366,388	369,099	+
chr04	Liftoff	protein_coding	616159	620393	-	PmUG01_04016700	PmUG01_04016700.1	DNA-directed RNA polymerase II subunit RPB2, putative	4234	4057	1	PmUG01_04016700	0	1	0.999	1	.98-1	PmUG01_04016700	PmUG01_04_v1:370,426..374,660(-)	DNA-directed RNA polymerase II subunit RPB2, putative	2	2	1	No	No	reverse	protein coding gene	No	4059	RPB2	N/A	DNA-directed RNA polymerase II subunit RPB2, putative	167	OG6_100190	2	0	N/A	chr04	370,426	374,660	-
chr04	Liftoff	protein_coding	622423	623622	+	PmUG01_04016800	PmUG01_04016800.1	Golgi to ER traffic protein 2, putative	1199	1199	1	PmUG01_04016800	0	1	0.999	1	.98-1	PmUG01_04016800	PmUG01_04_v1:376,661..377,860(+)	Golgi to ER traffic protein 2, putative	1	1	1	No	No	forward	protein coding gene	No	1200	GET2	N/A	Golgi to ER traffic protein 2, putative	1	OG6_116156	0	3	N/A	chr04	376,661	377,860	+
chr04	Liftoff	protein_coding	624453	627473	-	PmUG01_04016900	PmUG01_04016900.1	conserved Plasmodium protein, unknown function	3020	3020	1	PmUG01_04016900	0	0.998	0.997	.98-1	.98-1	PmUG01_04016900	PmUG01_04_v1:378,693..381,719(-)	conserved Plasmodium protein, unknown function	1	1	1	No	No	reverse	protein coding gene	No	3027	N/A	N/A	conserved Plasmodium protein, unknown function	25	OG6r21_101286	0	0	N/A	chr04	378,693	381,719	-
chr04	Liftoff	protein_coding	631886	634918	+	PmUG01_04017000	PmUG01_04017000.1	WD repeat-containing protein, putative	3032	3032	1	PmUG01_04017000	0	0.994	0.991	.98-1	.98-1	PmUG01_04017000	PmUG01_04_v1:386,133..389,183(+)	WD repeat-containing protein, putative	1	1	1	No	No	forward	protein coding gene	No	3051	N/A	N/A	WD repeat-containing protein, putative	54	OG6_139461	0	0	N/A	chr04	386,133	389,183	+
chr04	Liftoff	protein_coding	636491	637222	-	PmUG01_04017100	PmUG01_04017100.1	conserved Plasmodium protein, unknown function	731	731	1	PmUG01_04017100	0	1	1	1	1	PmUG01_04017100	PmUG01_04_v1:390,726..391,457(-)	conserved Plasmodium protein, unknown function	1	1	1	No	No	reverse	protein coding gene	No	732	N/A	N/A	conserved Plasmodium protein, unknown function	61	OG6_106172	0	0	N/A	chr04	390,726	391,457	-
chr04	Liftoff	protein_coding	640633	643127	+	PmUG01_04017200	PmUG01_04017200.1	RING zinc finger protein, putative	2494	909	1	PmUG01_04017200	0	1	1	1	1	PmUG01_04017200	PmUG01_04_v1:394,499..397,016(+)	RING zinc finger protein, putative	6	6	1	No	No	forward	protein coding gene	No	915	N/A	N/A	RING zinc finger protein, putative	67	OG6_102038	0	0	N/A	chr04	394,499	397,016	+
chr04	Liftoff	protein_coding	647340	649616	+	PmUG01_04017300	PmUG01_04017300.1	acyl-CoA synthetase, putative	2276	2276	1	PmUG01_04017300	0	1	0.996	1	.98-1	PmUG01_04017300	PmUG01_04_v1:401,455..403,731(+)	acyl-CoA synthetase, putative	1	1	1	No	No	forward	protein coding gene	No	2277	N/A	N/A	acyl-CoA synthetase, putative	463	OG6_100152	2	1	MLTYSLLILVVYLVLVVLCYA	chr04	401,455	403,731	+
chr04	Liftoff	protein_coding	652045	657939	-	PmUG01_04017400	PmUG01_04017400.1	rhoptry neck protein 6, putative	5894	3033	1	PmUG01_04017400	0	1	0.954	1	.9-.98	PmUG01_04017400	PmUG01_04_v1:406,179..411,981(-)	rhoptry neck protein 6, putative	15	15	1	No	No	reverse	protein coding gene	No	2910	RON6	N/A	rhoptry neck protein 6, putative	44	OG6_171386	0	0	N/A	chr04	406,179	411,981	-
chr04	Liftoff	protein_coding	660411	664381	-	PmUG01_04017500	PmUG01_04017500.1	conserved Plasmodium protein, unknown function	3970	3679	1	PmUG01_04017500	0	1	1	1	1	PmUG01_04017500	PmUG01_04_v1:414,458..418,428(-)	conserved Plasmodium protein, unknown function	2	2	1	No	No	reverse	protein coding gene	No	3681	N/A	N/A	conserved Plasmodium protein, unknown function	18	OG6_156143	0	9	N/A	chr04	414,458	418,428	-
chr04	Liftoff	protein_coding	668002	670935	+	PmUG01_04017600	PmUG01_04017600.1	conserved Plasmodium protein, unknown function	2933	903	1	PmUG01_04017600	0	1	1	1	1	PmUG01_04017600	PmUG01_04_v1:422,047..424,962(+)	conserved Plasmodium protein, unknown function	9	9	1	No	No	forward	protein coding gene	No	912	N/A	N/A	conserved Plasmodium protein, unknown function	62	OG6_532815	0	0	N/A	chr04	422,047	424,962	+
chr04	Liftoff	protein_coding	673307	680302	-	PmUG01_04017700	PmUG01_04017700.1	serine/threonine protein kinase STK2, putative	6995	6992	1	PmUG01_04017700	0	0.997	0.996	.98-1	.98-1	PmUG01_04017700	PmUG01_04_v1:427,334..434,334(-)	serine/threonine protein kinase STK2, putative	2	2	1	No	No	reverse	protein coding gene	No	6999	STK2	N/A	serine/threonine protein kinase STK2, putative	15	OG6_136610	0	0	N/A	chr04	427,334	434,334	-
chr04	Liftoff	protein_coding	683762	684703	-	PmUG01_04017800	PmUG01_04017800.1	conserved Plasmodium protein, unknown function	941	941	1	PmUG01_04017800	0	1	1	1	1	PmUG01_04017800	PmUG01_04_v1:437,794..438,735(-)	conserved Plasmodium protein, unknown function	1	1	1	No	No	reverse	protein coding gene	No	942	N/A	N/A	conserved Plasmodium protein, unknown function	60	OG6_533367	0	0	N/A	chr04	437,794	438,735	-
chr04	Liftoff	protein_coding	686485	688827	+	PmUG01_04017900	PmUG01_04017900.1	protein LTV1, putative	2342	1950	1	PmUG01_04017900	0	1	0.999	1	.98-1	PmUG01_04017900	PmUG01_04_v1:440,547..442,889(+)	protein LTV1, putative	3	3	1	No	No	forward	protein coding gene	No	1953	N/A	N/A	protein LTV1, putative	60	OG6_132248	0	0	N/A	chr04	440,547	442,889	+
chr04	Liftoff	protein_coding	689554	695196	-	PmUG01_04018000	PmUG01_04018000.1	conserved Plasmodium protein, unknown function	5642	5642	1	PmUG01_04018000	0	0.988	0.988	.98-1	.98-1	PmUG01_04018000	PmUG01_04_v1:443,617..449,325(-)	conserved Plasmodium protein, unknown function	1	1	1	No	No	reverse	protein coding gene	No	5709	N/A	N/A	conserved Plasmodium protein, unknown function	0	OG6_100785	0	0	N/A	chr04	443,617	449,325	-
chr04	Liftoff	protein_coding	696241	697056	+	PmUG01_04018100	PmUG01_04018100.1	ribosomal protein L13, mitochondrial, putative	815	637	1	PmUG01_04018100	0	1	1	1	1	PmUG01_04018100	PmUG01_04_v1:450,381..451,197(+)	ribosomal protein L13, mitochondrial, putative	2	2	1	No	No	forward	protein coding gene	No	639	mRPL13	N/A	ribosomal protein L13, mitochondrial, putative	60	OG6_101118	0	0	N/A	chr04	450,381	451,197	+
chr04	Liftoff	protein_coding	700941	705799	+	PmUG01_04018200	PmUG01_04018200.1	protein transport protein SEC31, putative	4858	4235	1	PmUG01_04018200	0	1	0.999	1	.98-1	PmUG01_04018200	PmUG01_04_v1:455,098..459,960(+)	protein transport protein SEC31, putative	4	4	1	No	No	forward	protein coding gene	No	4239	SEC31	N/A	protein transport protein SEC31, putative	62	OG6_101250	0	0	N/A	chr04	455,098	459,960	+
chr04	Liftoff	protein_coding	707004	708967	-	PmUG01_04018300	PmUG01_04018300.1	T-complex protein 1 subunit theta, putative	1963	1627	1	PmUG01_04018300	0	1	1	1	1	PmUG01_04018300	PmUG01_04_v1:461,163..463,126(-)	T-complex protein 1 subunit theta, putative	2	2	1	No	No	reverse	protein coding gene	No	1629	CCT8	N/A	T-complex protein 1 subunit theta, putative	61	OG6_102087	0	0	N/A	chr04	461,163	463,126	-
chr04	Liftoff	protein_coding	710669	714034	+	PmUG01_04018400	PmUG01_04018400.1	RTR1 domain-containing protein, putative	3365	3365	1	PmUG01_04018400	0	0.986	0.986	.98-1	.98-1	PmUG01_04018400	PmUG01_04_v1:464,871..468,281(+)	RTR1 domain-containing protein, putative	1	1	1	No	No	forward	protein coding gene	No	3411	N/A	N/A	RTR1 domain-containing protein, putative	66	OG6_126967	1	0	N/A	chr04	464,871	468,281	+
chr04	Liftoff	protein_coding	715528	717642	-	PmUG01_04018500	PmUG01_04018500.1	conserved protein, unknown function	2114	2114	1	PmUG01_04018500	0	1	0.999	1	.98-1	PmUG01_04018500	PmUG01_04_v1:469,904..472,018(-)	conserved protein, unknown function	1	1	1	No	No	reverse	protein coding gene	No	2115	N/A	N/A	conserved protein, unknown function	56	OG6_158724	0	0	N/A	chr04	469,904	472,018	-
chr04	Liftoff	protein_coding	719427	720144	-	PmUG01_04018600	PmUG01_04018600.1	conserved protein, unknown function	717	463	1	PmUG01_04018600	0	1	1	1	1	PmUG01_04018600	PmUG01_04_v1:473,800..474,517(-)	conserved protein, unknown function	2	2	1	No	No	reverse	protein coding gene	No	465	N/A	N/A	conserved protein, unknown function	62	OG6_104377	0	0	N/A	chr04	473,800	474,517	-
chr04	Liftoff	protein_coding	722968	732498	+	PmUG01_04018700	PmUG01_04018700.1	conserved Plasmodium protein, unknown function	9530	6959	1	PmUG01_04018700	0	1	0.999	1	.98-1	PmUG01_04018700	PmUG01_04_v1:477,233..486,775(+)	conserved Plasmodium protein, unknown function	13	13	1	No	No	forward	protein coding gene	No	6972	N/A	N/A	conserved Plasmodium protein, unknown function	51	OG6_532415	0	2	N/A	chr04	477,233	486,775	+
chr04	Liftoff	protein_coding	733276	735866	+	PmUG01_04018800	PmUG01_04018800.1	tetratricopeptide repeat protein, putative	2590	1432	1	PmUG01_04018800	0	1	1	1	1	PmUG01_04018800	PmUG01_04_v1:487,566..490,140(+)	tetratricopeptide repeat protein, putative	5	5	1	No	No	forward	protein coding gene	No	1437	N/A	N/A	tetratricopeptide repeat protein, putative	58	OG6_115977	0	0	N/A	chr04	487,566	490,140	+
chr04	Liftoff	protein_coding	735861	738074	-	PmUG01_04018900	PmUG01_04018900.1	protein kinase 7, putative	2213	1034	1	PmUG01_04018900	0	1	1	1	1	PmUG01_04018900	PmUG01_04_v1:490,135..492,376(-)	protein kinase 7, putative	4	4	1	No	No	reverse	protein coding gene	No	1038	N/A	N/A	protein kinase 7, putative	61	OG6_132854	0	0	N/A	chr04	490,135	492,376	-
chr04	Liftoff	protein_coding	738543	739771	+	PmUG01_04019000	PmUG01_04019000.1	conserved protein, unknown function	1228	234	1	PmUG01_04019000	0	1	1	1	1	PmUG01_04019000	PmUG01_04_v1:492,875..493,894(+)	conserved protein, unknown function	3	3	1	No	No	forward	protein coding gene	No	237	N/A	N/A	conserved protein, unknown function	109	OG6_125519	1	0	N/A	chr04	492,875	493,894	+
chr04	Liftoff	protein_coding	740016	740635	+	PmUG01_04019100	PmUG01_04019100.1	mitochondrial respiratory chain complex II subunit, putative	619	382	1	PmUG01_04019100	0	1	1	1	1	PmUG01_04019100	PmUG01_04_v1:494,139..494,756(+)	mitochondrial respiratory chain complex II subunit, putative	2	2	1	No	No	forward	protein coding gene	No	384	N/A	N/A	mitochondrial respiratory chain complex II subunit, putative	109	OG6_125519	1	1	N/A	chr04	494,139	494,756	+
chr04	Liftoff	protein_coding	742253	744145	-	PmUG01_04019200	PmUG01_04019200.1	protein SIS1, putative	1892	984	1	PmUG01_04019200	0	1	1	1	1	PmUG01_04019200	PmUG01_04_v1:496,398..498,304(-)	protein SIS1, putative	3	3	1	No	No	reverse	protein coding gene	No	987	SIS1	N/A	protein SIS1, putative	187	OG6_100302	2	0	N/A	chr04	496,398	498,304	-
chr04	Liftoff	protein_coding	746340	746840	-	PmUG01_04019300	PmUG01_04019300.1	conserved protein, unknown function	500	500	1	PmUG01_04019300	0	1	1	1	1	PmUG01_04019300	PmUG01_04_v1:500,504..501,004(-)	conserved protein, unknown function	1	1	1	No	No	reverse	protein coding gene	No	501	N/A	N/A	conserved protein, unknown function	62	OG6_146145	0	1	N/A	chr04	500,504	501,004	-
chr04	Liftoff	protein_coding	748551	749816	-	PmUG01_04019400	PmUG01_04019400.1	arginyl-tRNA--protein transferase, putative	1265	1265	1	PmUG01_04019400	0	1	0.971	1	.9-.98	PmUG01_04019400	PmUG01_04_v1:502,665..503,894(-)	arginyl-tRNA--protein transferase, putative	1	1	1	No	No	reverse	protein coding gene	No	1230	ATEL1	N/A	arginyl-tRNA--protein transferase, putative	64	OG6_108194	0	0	N/A	chr04	502,665	503,894	-
chr04	Liftoff	pseudogene	751615	752072	-	PmUG01_04019500	PmUG01_04019500.1	multidrug efflux pump, putative, pseudogene	457	454	1	PmUG01_04019500	0	1	1	1	1	PmUG01_04019500	PmUG01_04_v1:505,701..506,158(-)	multidrug efflux pump, putative, pseudogene	2	2	1	No	No	reverse	pseudogene	Yes	456	N/A	N/A	multidrug efflux pump, putative, pseudogene	0	N/A (orthology not determined for pseudogenes)	0	N/A	N/A	chr04	505,701	506,158	-
chr04	Liftoff	protein_coding	755079	756146	+	PmUG01_04019600	PmUG01_04019600.1	SRR1-like protein, putative	1067	1067	1	PmUG01_04019600	0	1	1	1	1	PmUG01_04019600	PmUG01_04_v1:509,105..510,172(+)	SRR1-like protein, putative	1	1	1	No	No	forward	protein coding gene	No	1068	N/A	N/A	SRR1-like protein, putative	61	OG6_533042	0	0	N/A	chr04	509,105	510,172	+
chr04	Liftoff	protein_coding	757117	758623	-	PmUG01_04019700	PmUG01_04019700.1	secreted protein with altered thrombospondin repeat domain, putative	1506	766	1	PmUG01_04019700	0	1	0.998	1	.98-1	PmUG01_04019700	PmUG01_04_v1:511,131..512,627(-)	secreted protein with altered thrombospondin repeat domain, putative	2	2	1	No	No	reverse	protein coding gene	No	768	SPATR	N/A	secreted protein with altered thrombospondin repeat domain, putative	61	OG6_179325	0	0	MMKNSRFLFFSIFFYLTRNSS	chr04	511,131	512,627	-
chr04	Liftoff	protein_coding	760766	771769	-	PmUG01_04019800	PmUG01_04019800.1	nucleoporin NUP434, putative	11003	11003	1	PmUG01_04019800	0	0.997	0.996	.98-1	.98-1	PmUG01_04019800	PmUG01_04_v1:514,915..525,936(-)	nucleoporin NUP434, putative	1	1	1	No	No	reverse	protein coding gene	No	11022	NUP434	N/A	nucleoporin NUP434, putative	52	OG6_533497	0	2	N/A	chr04	514,915	525,936	-
chr04	Liftoff	protein_coding	774199	786344	+	PmUG01_04019900	PmUG01_04019900.1	nucleoporin NUP390, putative	12145	11517	1	PmUG01_04019900	0	0.998	0.996	.98-1	.98-1	PmUG01_04019900	PmUG01_04_v1:528,502..540,718(+)	nucleoporin NUP390, putative	3	3	1	No	No	forward	protein coding gene	No	11505	NUP390	N/A	nucleoporin NUP390, putative	61	OG6_533473	0	9	N/A	chr04	528,502	540,718	+
chr04	Liftoff	protein_coding	787377	789511	-	PmUG01_04020000	PmUG01_04020000.1	eukaryotic peptide chain release factor subunit 1, putative	2134	1284	1	PmUG01_04020000	0	1	1	1	1	PmUG01_04020000	PmUG01_04_v1:541,765..543,900(-)	eukaryotic peptide chain release factor subunit 1, putative	3	3	1	No	No	reverse	protein coding gene	No	1287	ERF1	N/A	eukaryotic peptide chain release factor subunit 1, putative	61	OG6_100994	0	0	N/A	chr04	541,765	543,900	-
chr04	Liftoff	protein_coding	792102	793040	+	PmUG01_04020100	PmUG01_04020100.1	ribosomal protein L12, mitochondrial, putative	938	850	1	PmUG01_04020100	0	1	1	1	1	PmUG01_04020100	PmUG01_04_v1:546,459..547,397(+)	ribosomal protein L12, mitochondrial, putative	2	2	1	No	No	forward	protein coding gene	No	852	N/A	N/A	ribosomal protein L12, mitochondrial, putative	120	OG6_100766	1	0	N/A	chr04	546,459	547,397	+
chr04	Liftoff	protein_coding	795068	800908	-	PmUG01_04020200	PmUG01_04020200.1	conserved Plasmodium protein, unknown function	5840	5840	1	PmUG01_04020200	0	1	0.999	1	.98-1	PmUG01_04020200	PmUG01_04_v1:549,431..555,271(-)	conserved Plasmodium protein, unknown function	1	1	1	No	No	reverse	protein coding gene	No	5841	N/A	N/A	conserved Plasmodium protein, unknown function	10	OG6_130281	1	0	N/A	chr04	549,431	555,271	-
chr04	Liftoff	protein_coding	803688	805636	-	PmUG01_04020300	PmUG01_04020300.1	GDP-fructose:GMP antiporter, putative	1948	948	1	PmUG01_04020300	0	1	1	1	1	PmUG01_04020300	PmUG01_04_v1:557,954..559,905(-)	GDP-fructose:GMP antiporter, putative	3	3	1	No	No	reverse	protein coding gene	No	951	N/A	N/A	GDP-fructose:GMP antiporter, putative	62	OG6_104078	0	8	N/A	chr04	557,954	559,905	-
chr04	Liftoff	protein_coding	807033	808694	+	PmUG01_04020400	PmUG01_04020400.1	pseudouridine synthase, putative	1661	1308	1	PmUG01_04020400	0	0.986	0.984	.98-1	.98-1	PmUG01_04020400	PmUG01_04_v1:561,312..563,000(+)	pseudouridine synthase, putative	3	3	1	No	No	forward	protein coding gene	No	1329	N/A	N/A	pseudouridine synthase, putative	59	OG6_134004	0	0	N/A	chr04	561,312	563,000	+
chr04	Liftoff	protein_coding	809146	810933	-	PmUG01_04020500	PmUG01_04020500.1	asparagine--tRNA ligase, putative	1787	1787	1	PmUG01_04020500	0	1	1	1	1	PmUG01_04020500	PmUG01_04_v1:563,454..565,241(-)	asparagine--tRNA ligase, putative	1	1	1	No	No	reverse	protein coding gene	No	1788	AsnRS	N/A	asparagine--tRNA ligase, putative	122	OG6_101288	1	0	N/A	chr04	563,454	565,241	-
chr04	Liftoff	protein_coding	813413	817321	-	PmUG01_04020600	PmUG01_04020600.1	tyrosine kinase-like protein, putative	3908	3908	1	PmUG01_04020600	0	0.983	0.983	.98-1	.98-1	PmUG01_04020600	PmUG01_04_v1:567,691..571,665(-)	tyrosine kinase-like protein, putative	1	1	1	No	No	reverse	protein coding gene	No	3975	TKL1	N/A	tyrosine kinase-like protein, putative	67	OG6_100006	2	0	N/A	chr04	567,691	571,665	-
chr04	Liftoff	protein_coding	819861	820484	-	PmUG01_04020700	PmUG01_04020700.1	UDP-N-acetylglucosamine transferase subunit ALG14, putative	623	623	1	PmUG01_04020700	0	1	1	1	1	PmUG01_04020700	PmUG01_04_v1:574,208..574,831(-)	UDP-N-acetylglucosamine transferase subunit ALG14, putative	1	1	1	No	No	reverse	protein coding gene	No	624	ALG14	N/A	UDP-N-acetylglucosamine transferase subunit ALG14, putative	58	OG6_102531	0	4	N/A	chr04	574,208	574,831	-
chr04	Liftoff	protein_coding	820516	822997	-	PmUG01_04020800	PmUG01_04020800.1	WD repeat-containing protein, putative	2481	1187	1	PmUG01_04020800	0	1	0.999	1	.98-1	PmUG01_04020800	PmUG01_04_v1:574,863..577,346(-)	WD repeat-containing protein, putative	7	7	1	No	No	reverse	protein coding gene	No	1194	N/A	N/A	WD repeat-containing protein, putative	17	OG6_105793	0	1	N/A	chr04	574,863	577,346	-
chr04	Liftoff	protein_coding	824797	829800	-	PmUG01_04020900	PmUG01_04020900.1	GAF domain-related protein, putative	5003	5003	1	PmUG01_04020900	0	1	0.99	1	.98-1	PmUG01_04020900	PmUG01_04_v1:579,145..584,100(-)	GAF domain-related protein, putative	1	1	1	No	No	reverse	protein coding gene	No	4956	N/A	N/A	GAF domain-related protein, putative	63	OG6_131042	0	3	N/A	chr04	579,145	584,100	-
chr04	Liftoff	protein_coding	831686	834347	+	PmUG01_04021000	PmUG01_04021000.1	beta-ketoacyl-ACP synthase III, putative	2661	1162	1	PmUG01_04021000	0	1	1	1	1	PmUG01_04021000	PmUG01_04_v1:585,985..588,645(+)	beta-ketoacyl-ACP synthase III, putative	8	8	1	No	No	forward	protein coding gene	No	1170	N/A	N/A	beta-ketoacyl-ACP synthase III, putative	59	OG6_105131	0	0	MLLYIVIFLFVHHGAFF	chr04	585,985	588,645	+
chr04	Liftoff	protein_coding	835073	836923	+	PmUG01_04021100	PmUG01_04021100.1	ubiquinol-cytochrome-c reductase complex assembly factor 1, putative	1850	792	1	PmUG01_04021100	0	1	0.998	1	.98-1	PmUG01_04021100	PmUG01_04_v1:589,363..591,248(+)	ubiquinol-cytochrome-c reductase complex assembly factor 1, putative	6	6	1	No	No	forward	protein coding gene	No	798	N/A	N/A	ubiquinol-cytochrome-c reductase complex assembly factor 1, putative	56	OG6_138000	0	0	N/A	chr04	589,363	591,248	+
chr04	Liftoff	protein_coding	837855	838637	+	PmUG01_04021200	PmUG01_04021200.1	ras-related protein Rab-5A, putative	782	782	1	PmUG01_04021200	0	1	0.992	1	.98-1	PmUG01_04021200	PmUG01_04_v1:592,180..592,956(+)	ras-related protein Rab-5A, putative	1	1	1	No	No	forward	protein coding gene	No	777	RAB5a	N/A	ras-related protein Rab-5A, putative	59	OG6_171408	0	0	N/A	chr04	592,180	592,956	+
chr04	Liftoff	protein_coding	839180	842458	-	PmUG01_04021300	PmUG01_04021300.1	conserved Plasmodium protein, unknown function	3278	3278	1	PmUG01_04021300	0	1	1	1	1	PmUG01_04021300	PmUG01_04_v1:593,499..596,777(-)	conserved Plasmodium protein, unknown function	1	1	1	No	No	reverse	protein coding gene	No	3279	N/A	N/A	conserved Plasmodium protein, unknown function	59	OG6_533160	0	0	N/A	chr04	593,499	596,777	-
chr04	Liftoff	protein_coding	854340	855203	+	PmUG01_04021400	PmUG01_04021400.1	conserved Plasmodium protein, unknown function	863	863	1	PmUG01_04021400	0	1	1	1	1	PmUG01_04021400	PmUG01_04_v1:608,607..609,470(+)	conserved Plasmodium protein, unknown function	1	1	1	No	No	forward	protein coding gene	No	864	N/A	N/A	conserved Plasmodium protein, unknown function	57	OG6_532396	0	0	N/A	chr04	608,607	609,470	+
chr04	Liftoff	protein_coding	858984	860201	+	PmUG01_04021500	PmUG01_04021500.1	conserved Plasmodium protein, unknown function	1217	1217	1	PmUG01_04021500	0	1	1	1	1	PmUG01_04021500	PmUG01_04_v1:613,257..614,474(+)	conserved Plasmodium protein, unknown function	1	1	1	No	No	forward	protein coding gene	No	1218	N/A	N/A	conserved Plasmodium protein, unknown function	59	OG6_533710	0	3	N/A	chr04	613,257	614,474	+
chr04	Liftoff	protein_coding	861522	862466	-	PmUG01_04021600	PmUG01_04021600.1	syntaxin, Qa-SNARE family, putative	944	944	1	PmUG01_04021600	0	1	1	1	1	PmUG01_04021600	PmUG01_04_v1:615,806..616,750(-)	syntaxin, Qa-SNARE family, putative	1	1	1	No	No	reverse	protein coding gene	No	945	N/A	N/A	syntaxin, Qa-SNARE family, putative	119	OG6_100497	1	1	N/A	chr04	615,806	616,750	-
chr04	Liftoff	protein_coding	865121	867822	+	PmUG01_04021700	PmUG01_04021700.1	rhoptry apical surface protein RASP2, putative	2701	1339	1	PmUG01_04021700	0	1	1	1	1	PmUG01_04021700	PmUG01_04_v1:619,394..622,106(+)	rhoptry apical surface protein RASP2, putative	5	5	1	No	No	forward	protein coding gene	No	1344	CERLI1	N/A	rhoptry apical surface protein RASP2, putative	117	OG6_120245	1	0	N/A	chr04	619,394	622,106	+
chr04	Liftoff	protein_coding	868537	872574	-	PmUG01_04021800	PmUG01_04021800.1	conserved Plasmodium protein, unknown function	4037	4037	1	PmUG01_04021800	0	1	0.999	1	.98-1	PmUG01_04021800	PmUG01_04_v1:622,821..626,858(-)	conserved Plasmodium protein, unknown function	1	1	1	No	No	reverse	protein coding gene	No	4038	N/A	N/A	conserved Plasmodium protein, unknown function	55	OG6_532866	0	0	N/A	chr04	622,821	626,858	-
chr04	Liftoff	protein_coding	873668	874658	-	PmUG01_04021900	PmUG01_04021900.1	50S ribosomal protein L33, putative	990	356	1	PmUG01_04021900	0	1	1	1	1	PmUG01_04021900	PmUG01_04_v1:627,975..628,965(-)	50S ribosomal protein L33, putative	4	4	1	No	No	reverse	protein coding gene	No	360	N/A	N/A	50S ribosomal protein L33, putative	58	OG6_103648	0	0	N/A	chr04	627,975	628,965	-
chr04	Liftoff	protein_coding	876066	877771	+	PmUG01_04022000	PmUG01_04022000.1	monocarboxylate transporter, putative	1705	1372	1	PmUG01_04022000	0	1	1	1	1	PmUG01_04022000	PmUG01_04_v1:630,375..632,079(+)	monocarboxylate transporter, putative	2	2	1	No	No	forward	protein coding gene	No	1374	N/A	N/A	monocarboxylate transporter, putative	125	OG6_105412	1	12	N/A	chr04	630,375	632,079	+
chr04	Liftoff	protein_coding	882531	889583	+	PmUG01_04022100	PmUG01_04022100.1	conserved Plasmodium protein, unknown function	7052	6934	1	PmUG01_04022100	0	0.996	0.996	.98-1	.98-1	PmUG01_04022100	PmUG01_04_v1:636,847..643,920(+)	conserved Plasmodium protein, unknown function	2	2	1	No	No	forward	protein coding gene	No	6957	N/A	N/A	conserved Plasmodium protein, unknown function	48	OG6_532595	0	0	N/A	chr04	636,847	643,920	+
chr04	Liftoff	protein_coding	891129	891635	-	PmUG01_04022200	PmUG01_04022200.1	60S ribosomal protein L37ae, putative	506	130	1	PmUG01_04022200	0	0.453	0.453	<.5	<.5	PmUG01_04022200	PmUG01_04_v1:644,297..645,406(-)	60S ribosomal protein L37ae, putative	3	3	1	No	No	reverse	protein coding gene	No	291	N/A	N/A	60S ribosomal protein L37ae, putative	61	OG6_100717	0	0	N/A	chr04	644,297	645,406	-
chr04	Liftoff	protein_coding	893803	894051	-	PmUG01_04022300	PmUG01_04022300.1	secretory complex protein 61 gamma subunit, putative	248	248	1	PmUG01_04022300	0	1	1	1	1	PmUG01_04022300	PmUG01_04_v1:647,571..647,819(-)	secretory complex protein 61 gamma subunit, putative	1	1	1	No	No	reverse	protein coding gene	No	249	Sec61-gamma	N/A	secretory complex protein 61 gamma subunit, putative	59	OG6_101625	0	1	N/A	chr04	647,571	647,819	-
chr04	Liftoff	protein_coding	900384	902229	+	PmUG01_04022400	PmUG01_04022400.1	ATP-dependent RNA helicase UAP56, putative	1845	1426	1	PmUG01_04022400	0	1	1	1	1	PmUG01_04022400	PmUG01_04_v1:654,047..655,892(+)	ATP-dependent RNA helicase UAP56, putative	2	2	1	No	No	forward	protein coding gene	No	1428	UAP56	N/A	ATP-dependent RNA helicase UAP56, putative	61	OG6_101150	0	0	N/A	chr04	654,047	655,892	+
chr04	Liftoff	protein_coding	906455	911479	+	PmUG01_04022500	PmUG01_04022500.1	transporter, putative	5024	3253	1	PmUG01_04022500	0	1	1	1	1	PmUG01_04022500	PmUG01_04_v1:660,076..665,101(+)	transporter, putative	8	8	1	No	No	forward	protein coding gene	No	3261	N/A	N/A	transporter, putative	60	OG6_117850	0	14	N/A	chr04	660,076	665,101	+
chr04	Liftoff	protein_coding	913701	915410	+	PmUG01_04022600	PmUG01_04022600.1	conserved Plasmodium protein, unknown function	1709	1709	1	PmUG01_04022600	0	1	1	1	1	PmUG01_04022600	PmUG01_04_v1:667,305..669,014(+)	conserved Plasmodium protein, unknown function	1	1	1	No	No	forward	protein coding gene	No	1710	N/A	N/A	conserved Plasmodium protein, unknown function	43	OG6_532851	0	0	N/A	chr04	667,305	669,014	+
chr04	Liftoff	protein_coding	916751	919407	+	PmUG01_04022700	PmUG01_04022700.1	ARMT1-like domain-containing protein, putative	2656	1349	1	PmUG01_04022700	0	1	1	1	1	PmUG01_04022700	PmUG01_04_v1:670,353..673,008(+)	ARMT1-like domain-containing protein, putative	7	7	1	No	No	forward	protein coding gene	No	1356	N/A	N/A	ARMT1-like domain-containing protein, putative	62	OG6_102304	0	0	N/A	chr04	670,353	673,008	+
chr04	Liftoff	protein_coding	919771	920908	-	PmUG01_04022800	PmUG01_04022800.1	2C-methyl-D-erythritol 2,4-cyclodiphosphate synthase, putative	1137	907	1	PmUG01_04022800	0	1	0.992	1	.98-1	PmUG01_04022800	PmUG01_04_v1:673,372..674,503(-)	2C-methyl-D-erythritol 2,4-cyclodiphosphate synthase, putative	2	2	1	No	No	reverse	protein coding gene	No	903	IspF	N/A	2C-methyl-D-erythritol 2,4-cyclodiphosphate synthase, putative	57	OG6_105913	0	1	N/A	chr04	673,372	674,503	-
chr04	Liftoff	protein_coding	921663	924036	+	PmUG01_04022900	PmUG01_04022900.1	exosome complex component MTR3, putative	2373	799	1	PmUG01_04022900	0	1	1	1	1	PmUG01_04022900	PmUG01_04_v1:675,258..677,657(+)	exosome complex component MTR3, putative	8	8	1	No	No	forward	protein coding gene	No	807	MTR3	N/A	exosome complex component MTR3, putative	64	OG6_102545	0	0	N/A	chr04	675,258	677,657	+
chr04	Liftoff	protein_coding	925820	928675	+	PmUG01_04023000	PmUG01_04023000.1	patatin-like phospholipase 1, putative	2855	2058	1	PmUG01_04023000	0	1	1	1	1	PmUG01_04023000	PmUG01_04_v1:679,441..682,306(+)	patatin-like phospholipase 1, putative	3	3	1	No	No	forward	protein coding gene	No	2061	PATPL1	N/A	patatin-like phospholipase 1, putative	60	OG6_144769	0	0	N/A	chr04	679,441	682,306	+
chr04	Liftoff	protein_coding	930110	938899	-	PmUG01_04023100	PmUG01_04023100.1	transmission-blocking target antigen s230, putative	8789	8789	1	PmUG01_04023100	0	0.996	0.996	.98-1	.98-1	PmUG01_04023100	PmUG01_04_v1:683,745..692,564(-)	transmission-blocking target antigen s230, putative	1	1	1	No	No	reverse	protein coding gene	No	8820	P230	N/A	transmission-blocking target antigen s230, putative	61	OG6_532801	0	0	MIKKVLFFTFFVYIIVRK	chr04	683,745	692,564	-
chr04	Liftoff	protein_coding	941426	948481	-	PmUG01_04023200	PmUG01_04023200.1	6-cysteine protein P230p, putative	7055	7055	1	PmUG01_04023200	0	1	0.999	1	.98-1	PmUG01_04023200	PmUG01_04_v1:695,110..702,165(-)	6-cysteine protein P230p, putative	1	1	1	No	No	reverse	protein coding gene	No	7056	P230p	N/A	6-cysteine protein P230p, putative	250	OG6_160720	3	1	N/A	chr04	695,110	702,165	-
chr04	Liftoff	protein_coding	950222	950887	-	PmUG01_04023300	PmUG01_04023300.1	protein P22, putative	665	665	1	PmUG01_04023300	0	1	1	1	1	PmUG01_04023300	PmUG01_04_v1:703,890..704,555(-)	protein P22, putative	1	1	1	No	No	reverse	protein coding gene	No	666	N/A	N/A	protein P22, putative	61	OG6_533623	0	0	MGGRKTIFLLFYQLFITSALC	chr04	703,890	704,555	-
chr04	Liftoff	protein_coding	951944	953769	+	PmUG01_04023400	PmUG01_04023400.1	SHS2 domain-containing protein, putative	1825	662	1	PmUG01_04023400	0	1	1	1	1	PmUG01_04023400	PmUG01_04_v1:705,612..707,440(+)	SHS2 domain-containing protein, putative	7	7	1	No	No	forward	protein coding gene	No	669	N/A	N/A	SHS2 domain-containing protein, putative	62	OG6_103646	0	0	N/A	chr04	705,612	707,440	+
chr04	Liftoff	protein_coding	954696	956066	-	PmUG01_04023500	PmUG01_04023500.1	ribosome-recycling factor, putative	1370	1370	1	PmUG01_04023500	0	1	1	1	1	PmUG01_04023500	PmUG01_04_v1:708,359..709,729(-)	ribosome-recycling factor, putative	1	1	1	No	No	reverse	protein coding gene	No	1371	RRF1	N/A	ribosome-recycling factor, putative	122	OG6_101101	1	0	MILHYCLFFALLSSVITNCYS	chr04	708,359	709,729	-
chr04	Liftoff	protein_coding	957495	958381	-	PmUG01_04023600	PmUG01_04023600.1	acyl carrier protein, putative	886	414	1	PmUG01_04023600	0	1	1	1	1	PmUG01_04023600	PmUG01_04_v1:711,152..712,038(-)	acyl carrier protein, putative	3	3	1	No	No	reverse	protein coding gene	No	417	ACP	N/A	acyl carrier protein, putative	60	OG6_100820	0	0	MKIMLLFLLFLYCVNA	chr04	711,152	712,038	-
chr04	Liftoff	protein_coding	963365	970260	+	PmUG01_04023700	PmUG01_04023700.1	histidine phosphatase, putative	6895	6892	1	PmUG01_04023700	0	0.999	0.998	.98-1	.98-1	PmUG01_04023700	PmUG01_04_v1:717,075..723,967(+)	histidine phosphatase, putative	2	2	1	No	No	forward	protein coding gene	No	6891	N/A	N/A	histidine phosphatase, putative	0	OG6_266304	0	0	N/A	chr04	717,075	723,967	+
chr04	Liftoff	protein_coding	970815	975881	-	PmUG01_04023800	PmUG01_04023800.1	conserved Plasmodium protein, unknown function	5066	5066	1	PmUG01_04023800	0	0.99	0.99	.98-1	.98-1	PmUG01_04023800	PmUG01_04_v1:724,537..729,651(-)	conserved Plasmodium protein, unknown function	1	1	1	No	No	reverse	protein coding gene	No	5115	N/A	N/A	conserved Plasmodium protein, unknown function	49	OG6_138488	0	0	N/A	chr04	724,537	729,651	-
chr04	Liftoff	protein_coding	977103	978059	+	PmUG01_04023900	PmUG01_04023900.1	KRR1 small subunit processome component, putative	956	956	1	PmUG01_04023900	0	1	1	1	1	PmUG01_04023900	PmUG01_04_v1:730,873..731,829(+)	KRR1 small subunit processome component, putative	1	1	1	No	No	forward	protein coding gene	No	957	KRR1	N/A	KRR1 small subunit processome component, putative	61	OG6_102159	0	0	N/A	chr04	730,873	731,829	+
chr04	Liftoff	protein_coding	978761	986711	-	PmUG01_04024000	PmUG01_04024000.1	C2 domain-containing protein 5, putative	7950	4631	1	PmUG01_04024000	0	1	1	1	1	PmUG01_04024000	PmUG01_04_v1:732,530..740,533(-)	C2 domain-containing protein 5, putative	16	16	1	No	No	reverse	protein coding gene	No	4647	N/A	N/A	C2 domain-containing protein 5, putative	64	OG6_104702	0	0	N/A	chr04	732,530	740,533	-
chr04	Liftoff	protein_coding	989334	992734	+	PmUG01_04024100	PmUG01_04024100.1	serine-repeat antigen, putative	3400	3060	1	PmUG01_04024100	0	1	0.999	1	.98-1	PmUG01_04024100	PmUG01_04_v1:743,183..746,583(+)	serine-repeat antigen, putative	3	3	1	No	No	forward	protein coding gene	No	3063	N/A	N/A	serine-repeat antigen, putative	488	OG6_126098	8	0	MKCSISFFLIIYIILSRDIFRCKG	chr04	743,183	746,583	+
chr04	Liftoff	pseudogene	994075	996161	+	PmUG01_04024200	PmUG01_04024200.1	serine-repeat antigen, putative, pseudogene	2086	2053	1	PmUG01_04024200	0	1	1	1	1	PmUG01_04024200	PmUG01_04_v1:747,926..750,012(+)	serine-repeat antigen, putative, pseudogene	14	14	1	No	No	forward	pseudogene	Yes	2067	N/A	N/A	serine-repeat antigen, putative, pseudogene	0	N/A (orthology not determined for pseudogenes)	0	N/A	N/A	chr04	747,926	750,012	+
chr04	Liftoff	protein_coding	997581	1001077	+	PmUG01_04024300	PmUG01_04024300.1	serine-repeat antigen, putative	3496	2932	1	PmUG01_04024300	0	0.892	0.892	.8-.9	.8-.9	PmUG01_04024300	PmUG01_04_v1:751,432..755,294(+)	serine-repeat antigen, putative	4	4	1	No	No	forward	protein coding gene	No	3288	N/A	N/A	serine-repeat antigen, putative	488	OG6_126098	8	0	N/A	chr04	751,432	755,294	+
chr04	Liftoff	protein_coding	1002467	1006322	+	PmUG01_04024400	PmUG01_04024400.1	serine-repeat antigen, putative	3855	3011	1	PmUG01_04024400	0	1	0.999	1	.98-1	PmUG01_04024400	PmUG01_04_v1:756,690..760,508(+)	serine-repeat antigen, putative	4	4	1	No	No	forward	protein coding gene	No	3015	N/A	N/A	serine-repeat antigen, putative	488	OG6_126098	8	0	MMYPISFLLIIYILISNNIIKCYC	chr04	756,690	760,508	+
chr04	Liftoff	pseudogene	1008203	1009878	+	PmUG01_04024500	PmUG01_04024500.1	serine-repeat antigen, putative, pseudogene	1675	1648	1	PmUG01_04024500	0	1	1	1	1	PmUG01_04024500	PmUG01_04_v1:762,389..764,064(+)	serine-repeat antigen, putative, pseudogene	11	11	1	No	No	forward	pseudogene	Yes	1659	N/A	N/A	serine-repeat antigen, putative, pseudogene	0	N/A (orthology not determined for pseudogenes)	0	N/A	N/A	chr04	762,389	764,064	+
chr04	Liftoff	protein_coding	1010709	1014644	+	PmUG01_04024600	PmUG01_04024600.1	serine-repeat antigen, putative	3935	3167	1	PmUG01_04024600	0	0.999	0.979	.98-1	.9-.98	PmUG01_04024600	PmUG01_04_v1:764,894..768,763(+)	serine-repeat antigen, putative	4	4	1	No	No	forward	protein coding gene	No	3135	N/A	N/A	serine-repeat antigen, putative	488	OG6_126098	8	0	MKTRITLFLVLYIVLG	chr04	764,894	768,763	+
chr04	Liftoff	protein_coding	1015670	1019404	+	PmUG01_04024700	PmUG01_04024700.1	serine-repeat antigen, putative	3734	2858	1	PmUG01_04024700	0	1	0.999	1	.98-1	PmUG01_04024700	PmUG01_04_v1:769,791..773,526(+)	serine-repeat antigen, putative	4	4	1	No	No	forward	protein coding gene	No	2862	N/A	N/A	serine-repeat antigen, putative	488	OG6_126098	8	0	N/A	chr04	769,791	773,526	+
chr04	Liftoff	protein_coding	1020660	1024511	+	PmUG01_04024800	PmUG01_04024800.1	serine-repeat antigen, putative	3851	2954	1	PmUG01_04024800	0	0.996	0.996	.98-1	.98-1	PmUG01_04024800	PmUG01_04_v1:774,903..778,763(+)	serine-repeat antigen, putative	4	4	1	No	No	forward	protein coding gene	No	2967	N/A	N/A	serine-repeat antigen, putative	488	OG6_126098	8	0	MKYGILYIFMICISFGSNTIKC	chr04	774,903	778,763	+
chr04	Liftoff	pseudogene	1025599	1029269	+	PmUG01_04024900	PmUG01_04024900.1	serine-repeat antigen, putative, pseudogene	3670	2921	1	PmUG01_04024900	0	1	0.981	1	.98-1	PmUG01_04024900	PmUG01_04_v1:779,851..783,465(+)	serine-repeat antigen, putative, pseudogene	4	4	1	No	No	forward	pseudogene	Yes	2871	N/A	N/A	serine-repeat antigen, putative, pseudogene	0	N/A (orthology not determined for pseudogenes)	0	N/A	N/A	chr04	779,851	783,465	+
chr04	Liftoff	pseudogene	1032239	1033560	+	PmUG01_04025000	PmUG01_04025000.1	serine-repeat antigen, putative, pseudogene	1321	1313	1	PmUG01_04025000	0	1	0.997	1	.98-1	PmUG01_04025000	PmUG01_04_v1:786,433..787,754(+)	serine-repeat antigen, putative, pseudogene	4	4	1	No	No	forward	pseudogene	Yes	1317	N/A	N/A	serine-repeat antigen, putative, pseudogene	0	N/A (orthology not determined for pseudogenes)	0	N/A	N/A	chr04	786,433	787,754	+
chr04	Liftoff	protein_coding	1035324	1039343	+	PmUG01_04025100	PmUG01_04025100.1	serine-repeat antigen, putative	4019	3251	1	PmUG01_04025100	0	1	0.99	1	.98-1	PmUG01_04025100	PmUG01_04_v1:789,519..793,510(+)	serine-repeat antigen, putative	4	4	1	No	No	forward	protein coding gene	No	3225	N/A	N/A	serine-repeat antigen, putative	488	OG6_126098	8	0	N/A	chr04	789,519	793,510	+
chr04	Liftoff	protein_coding	1040521	1044421	+	PmUG01_04025200	PmUG01_04025200.1	serine-repeat antigen, putative	3900	2927	1	PmUG01_04025200	0	1	1	1	1	PmUG01_04025200	PmUG01_04_v1:794,693..798,585(+)	serine-repeat antigen, putative	4	4	1	No	No	forward	protein coding gene	No	2931	N/A	N/A	serine-repeat antigen, putative	488	OG6_126098	8	0	MIFRSCFLLIICVIYSKNITNCVA	chr04	794,693	798,585	+
chr04	Liftoff	protein_coding	1046515	1050041	+	PmUG01_04025300	PmUG01_04025300.1	serine-repeat antigen, putative	3526	2169	1	PmUG01_04025300	0	1	0.998	1	.98-1	PmUG01_04025300	PmUG01_04_v1:800,673..804,214(+)	serine-repeat antigen, putative	6	6	1	No	No	forward	protein coding gene	No	2175	N/A	N/A	serine-repeat antigen, putative	488	OG6_126098	8	0	MKISKIKYYLFFFFIAHLVKTVKS	chr04	800,673	804,214	+
chr04	Liftoff	protein_coding	1052789	1053301	+	PmUG01_04025400	PmUG01_04025400.1	iron-sulfur assembly protein, putative	512	512	1	PmUG01_04025400	0	1	1	1	1	PmUG01_04025400	PmUG01_04_v1:806,989..807,501(+)	iron-sulfur assembly protein, putative	1	1	1	No	No	forward	protein coding gene	No	513	ISCA1	N/A	iron-sulfur assembly protein, putative	61	OG6_101909	0	0	N/A	chr04	806,989	807,501	+
chr04	Liftoff	protein_coding	1054706	1061023	-	PmUG01_04025500	PmUG01_04025500.1	conserved Plasmodium protein, unknown function	6317	5991	1	PmUG01_04025500	0	0.99	0.982	.98-1	.98-1	PmUG01_04025500	PmUG01_04_v1:808,906..815,241(-)	conserved Plasmodium protein, unknown function	3	3	1	No	No	reverse	protein coding gene	No	6012	N/A	N/A	conserved Plasmodium protein, unknown function	56	OG6_170897	0	0	N/A	chr04	808,906	815,241	-
chr04	Liftoff	protein_coding	1066014	1067018	+	PmUG01_04025600	PmUG01_04025600.1	merozoite surface protein 4, putative	1004	688	1	PmUG01_04025600	0	1	0.991	1	.98-1	PmUG01_04025600	PmUG01_04_v1:820,174..821,172(+)	merozoite surface protein 4, putative	2	2	1	No	No	forward	protein coding gene	No	684	N/A	N/A	merozoite surface protein 4, putative	0	OG6r21_479714	0	1	N/A	chr04	820,174	821,172	+
chr04	Liftoff	protein_coding	1068251	1069711	+	PmUG01_04025700	PmUG01_04025700.1	merozoite surface protein 5	1460	934	1	PmUG01_04025700	0	1	0.998	1	.98-1	PmUG01_04025700	PmUG01_04_v1:822,312..823,792(+)	merozoite surface protein 5	2	2	1	No	No	forward	protein coding gene	No	936	N/A	N/A	merozoite surface protein 5	47	OG6_532523	0	1	N/A	chr04	822,312	823,792	+
chr04	Liftoff	protein_coding	1072791	1074197	-	PmUG01_04025800	PmUG01_04025800.1	adenylosuccinate lyase, putative	1406	1406	1	PmUG01_04025800	0	1	1	1	1	PmUG01_04025800	PmUG01_04_v1:826,894..828,300(-)	adenylosuccinate lyase, putative	1	1	1	No	No	reverse	protein coding gene	No	1407	ADSL	N/A	adenylosuccinate lyase, putative	61	OG6_100666	0	0	N/A	chr04	826,894	828,300	-
chr04	Liftoff	protein_coding	1075938	1076475	+	PmUG01_04025900	PmUG01_04025900.1	DNA-directed RNA polymerase III subunit RPC10, putative	537	319	1	PmUG01_04025900	0	1	1	1	1	PmUG01_04025900	PmUG01_04_v1:830,015..830,552(+)	DNA-directed RNA polymerase III subunit RPC10, putative	2	2	1	No	No	forward	protein coding gene	No	321	N/A	N/A	DNA-directed RNA polymerase III subunit RPC10, putative	60	OG6_101491	0	0	N/A	chr04	830,015	830,552	+
chr04	Liftoff	protein_coding	1081004	1085170	+	PmUG01_04026000	PmUG01_04026000.1	conserved Plasmodium protein, unknown function	4166	4166	1	PmUG01_04026000	0	0.998	0.983	.98-1	.98-1	PmUG01_04026000	PmUG01_04_v1:835,100..839,209(+)	conserved Plasmodium protein, unknown function	1	1	1	No	No	forward	protein coding gene	No	4110	N/A	N/A	conserved Plasmodium protein, unknown function	2	OG6_123313	0	0	N/A	chr04	835,100	839,209	+
chr04	Liftoff	protein_coding	1087057	1095602	-	PmUG01_04026100	PmUG01_04026100.1	pentafunctional AROM polypeptide, putative	8545	7447	1	PmUG01_04026100	0	0.999	0.994	.98-1	.98-1	PmUG01_04026100	PmUG01_04_v1:841,093..849,597(-)	pentafunctional AROM polypeptide, putative	4	4	1	No	No	reverse	protein coding gene	No	7416	N/A	N/A	pentafunctional AROM polypeptide, putative	12	OG6_100765	0	0	N/A	chr04	841,093	849,597	-
chr04	Liftoff	protein_coding	1097847	1099526	-	PmUG01_04026200	PmUG01_04026200.1	pantothenate transporter, putative	1679	1679	1	PmUG01_04026200	0	1	1	1	1	PmUG01_04026200	PmUG01_04_v1:851,852..853,531(-)	pantothenate transporter, putative	1	1	1	No	No	reverse	protein coding gene	No	1680	PAT	N/A	pantothenate transporter, putative	60	OG6_107635	0	10	N/A	chr04	851,852	853,531	-
chr04	Liftoff	protein_coding	1103430	1105124	-	PmUG01_04026300	PmUG01_04026300.1	cysteine desulfuration protein SufE, putative	1694	779	1	PmUG01_04026300	0	1	1	1	1	PmUG01_04026300	PmUG01_04_v1:857,438..859,138(-)	cysteine desulfuration protein SufE, putative	4	4	1	No	No	reverse	protein coding gene	No	783	SufE	N/A	cysteine desulfuration protein SufE, putative	61	OG6_101206	0	1	N/A	chr04	857,438	859,138	-
chr04	Liftoff	protein_coding	1107181	1112229	+	PmUG01_04026400	PmUG01_04026400.1	DNA repair protein RAD2, putative	5048	5048	1	PmUG01_04026400	0	1	0.999	1	.98-1	PmUG01_04026400	PmUG01_04_v1:861,192..866,237(+)	DNA repair protein RAD2, putative	1	1	1	No	No	forward	protein coding gene	No	5046	RAD2	N/A	DNA repair protein RAD2, putative	60	OG6_101242	0	0	N/A	chr04	861,192	866,237	+
chr04	Liftoff	protein_coding	1113235	1117102	-	PmUG01_04026500	PmUG01_04026500.1	26S proteasome regulatory subunit RPN1, putative	3867	3125	1	PmUG01_04026500	0	1	0.992	1	.98-1	PmUG01_04026500	PmUG01_04_v1:867,264..871,107(-)	26S proteasome regulatory subunit RPN1, putative	4	4	1	No	No	reverse	protein coding gene	No	3105	RPN1	N/A	26S proteasome regulatory subunit RPN1, putative	60	OG6_101799	0	0	N/A	chr04	867,264	871,107	-
chr04	Liftoff	protein_coding	1119076	1120043	+	PmUG01_04026600	PmUG01_04026600.1	PH domain-containing protein, putative	967	357	1	PmUG01_04026600	0	1	1	1	1	PmUG01_04026600	PmUG01_04_v1:873,067..874,035(+)	PH domain-containing protein, putative	3	3	1	No	No	forward	protein coding gene	No	360	PH1	N/A	PH domain-containing protein, putative	60	OG6_110240	0	0	N/A	chr04	873,067	874,035	+
chr04	Liftoff	protein_coding	1120396	1122322	-	PmUG01_04026700	PmUG01_04026700.1	RNA-binding protein, putative	1926	613	1	PmUG01_04026700	0	1	1	1	1	PmUG01_04026700	PmUG01_04_v1:874,388..876,348(-)	RNA-binding protein, putative	5	5	1	No	No	reverse	protein coding gene	No	618	N/A	N/A	RNA-binding protein, putative	62	OG6_533294	0	0	N/A	chr04	874,388	876,348	-
chr04	Liftoff	protein_coding	1123938	1126232	-	PmUG01_04026800	PmUG01_04026800.1	conserved Plasmodium protein, unknown function	2294	2294	1	PmUG01_04026800	0	1	0.983	1	.98-1	PmUG01_04026800	PmUG01_04_v1:877,975..880,233(-)	conserved Plasmodium protein, unknown function	1	1	1	No	No	reverse	protein coding gene	No	2259	N/A	N/A	conserved Plasmodium protein, unknown function	61	OG6_171439	0	0	N/A	chr04	877,975	880,233	-
chr04	Liftoff	protein_coding	1130020	1130893	+	PmUG01_04026900	PmUG01_04026900.1	DNA-directed RNA polymerase II 16 kDa subunit, putative	873	396	1	PmUG01_04026900	0	1	1	1	1	PmUG01_04026900	PmUG01_04_v1:884,062..884,936(+)	DNA-directed RNA polymerase II 16 kDa subunit, putative	3	3	1	No	No	forward	protein coding gene	No	399	N/A	N/A	DNA-directed RNA polymerase II 16 kDa subunit, putative	61	OG6_102742	0	0	N/A	chr04	884,062	884,936	+
chr04	Liftoff	protein_coding	1131825	1133219	-	PmUG01_04027000	PmUG01_04027000.1	conserved Plasmodium protein, unknown function	1394	1394	1	PmUG01_04027000	0	1	1	1	1	PmUG01_04027000	PmUG01_04_v1:885,858..887,252(-)	conserved Plasmodium protein, unknown function	1	1	1	No	No	reverse	protein coding gene	No	1395	N/A	N/A	conserved Plasmodium protein, unknown function	61	OG6_101860	0	0	N/A	chr04	885,858	887,252	-
chr04	Liftoff	protein_coding	1135373	1138538	-	PmUG01_04027100	PmUG01_04027100.1	conserved Plasmodium protein, unknown function	3165	1779	1	PmUG01_04027100	0	1	1	1	1	PmUG01_04027100	PmUG01_04_v1:889,381..892,531(-)	conserved Plasmodium protein, unknown function	6	6	1	No	No	reverse	protein coding gene	No	1785	N/A	N/A	conserved Plasmodium protein, unknown function	12	OG6r21_105752	0	0	N/A	chr04	889,381	892,531	-
chr04	Liftoff	protein_coding	1140389	1141510	+	PmUG01_04027200	PmUG01_04027200.1	MORN repeat protein, putative	1121	599	1	PmUG01_04027200	0	1	1	1	1	PmUG01_04027200	PmUG01_04_v1:894,364..895,490(+)	MORN repeat protein, putative	4	4	1	No	No	forward	protein coding gene	No	603	N/A	N/A	MORN repeat protein, putative	60	OG6_103378	0	0	N/A	chr04	894,364	895,490	+
chr04	Liftoff	protein_coding	1142468	1145162	+	PmUG01_04027300	PmUG01_04027300.1	conserved Plasmodium protein, unknown function	2694	1796	1	PmUG01_04027300	0	1	1	1	1	PmUG01_04027300	PmUG01_04_v1:896,448..899,172(+)	conserved Plasmodium protein, unknown function	4	4	1	No	No	forward	protein coding gene	No	1800	N/A	N/A	conserved Plasmodium protein, unknown function	30	OG6_532793	0	0	N/A	chr04	896,448	899,172	+
chr04	Liftoff	protein_coding	1146252	1148942	+	PmUG01_04027400	PmUG01_04027400.1	conserved Plasmodium protein, unknown function	2690	2690	1	PmUG01_04027400	0	0.986	0.986	.98-1	.98-1	PmUG01_04027400	PmUG01_04_v1:900,263..902,989(+)	conserved Plasmodium protein, unknown function	1	1	1	No	No	forward	protein coding gene	No	2727	N/A	N/A	conserved Plasmodium protein, unknown function	53	OG6_116261	1	0	N/A	chr04	900,263	902,989	+
chr04	Liftoff	protein_coding	1149194	1150726	-	PmUG01_04027500	PmUG01_04027500.1	2-methoxy-6-polyprenyl-1,4-benzoquinol methylase, mitochondrial, putative	1532	1318	1	PmUG01_04027500	0	1	1	1	1	PmUG01_04027500	PmUG01_04_v1:903,241..904,773(-)	2-methoxy-6-polyprenyl-1,4-benzoquinol methylase, mitochondrial, putative	2	2	1	No	No	reverse	protein coding gene	No	1320	COQ5	N/A	2-methoxy-6-polyprenyl-1,4-benzoquinol methylase, mitochondrial, putative	59	OG6_101003	0	0	N/A	chr04	903,241	904,773	-
chr04	Liftoff	protein_coding	1151464	1152594	+	PmUG01_04027600	PmUG01_04027600.1	3'-5' exonuclease, putative	1130	1130	1	PmUG01_04027600	0	1	1	1	1	PmUG01_04027600	PmUG01_04_v1:905,537..906,667(+)	3'-5' exonuclease, putative	1	1	1	No	No	forward	protein coding gene	No	1131	N/A	N/A	3'-5' exonuclease, putative	59	OG6_109411	0	0	N/A	chr04	905,537	906,667	+
chr04	Liftoff	protein_coding	1156818	1158326	+	PmUG01_04027700	PmUG01_04027700.1	hexose transporter, putative	1508	1508	1	PmUG01_04027700	0	1	0.999	1	.98-1	PmUG01_04027700	PmUG01_04_v1:910,858..912,366(+)	hexose transporter, putative	1	1	1	No	No	forward	protein coding gene	No	1509	HT1	N/A	hexose transporter, putative	64	OG6_100060	0	12	N/A	chr04	910,858	912,366	+
chr04	Liftoff	protein_coding	1160796	1163861	+	PmUG01_04027800	PmUG01_04027800.1	5'-3' exonuclease, putative	3065	3065	1	PmUG01_04027800	0	1	1	1	1	PmUG01_04027800	PmUG01_04_v1:914,891..917,956(+)	5'-3' exonuclease, putative	1	1	1	No	No	forward	protein coding gene	No	3066	N/A	N/A	5'-3' exonuclease, putative	59	OG6_533505	0	1	MQRIYIALKCIFLLLAFLSLINC	chr04	914,891	917,956	+
chr04	Liftoff	protein_coding	1166393	1167610	+	PmUG01_04027900	PmUG01_04027900.1	aspartate aminotransferase, putative	1217	1217	1	PmUG01_04027900	0	1	0.999	1	.98-1	PmUG01_04027900	PmUG01_04_v1:920,482..921,699(+)	aspartate aminotransferase, putative	1	1	1	No	No	forward	protein coding gene	No	1218	AspAT	N/A	aspartate aminotransferase, putative	63	OG6_100337	0	0	N/A	chr04	920,482	921,699	+
chr04	Liftoff	protein_coding	1168647	1169693	+	PmUG01_04028000	PmUG01_04028000.1	dynein light chain, putative	1046	320	1	PmUG01_04028000	0	1	1	1	1	PmUG01_04028000	PmUG01_04_v1:922,735..923,784(+)	dynein light chain, putative	4	4	1	No	No	forward	protein coding gene	No	324	N/A	N/A	dynein light chain, putative	58	OG6_105070	0	0	N/A	chr04	922,735	923,784	+
chr04	Liftoff	protein_coding	1170251	1172362	+	PmUG01_04028100	PmUG01_04028100.1	conserved Plasmodium protein, unknown function	2111	2111	1	PmUG01_04028100	0	1	0.999	1	.98-1	PmUG01_04028100	PmUG01_04_v1:924,354..926,465(+)	conserved Plasmodium protein, unknown function	1	1	1	No	No	forward	protein coding gene	No	2112	N/A	N/A	conserved Plasmodium protein, unknown function	54	OG6_533139	0	0	N/A	chr04	924,354	926,465	+
chr04	Liftoff	protein_coding	1173452	1175190	-	PmUG01_04028200	PmUG01_04028200.1	translocation protein SEC66, putative	1738	817	1	PmUG01_04028200	0	1	1	1	1	PmUG01_04028200	PmUG01_04_v1:927,602..929,341(-)	translocation protein SEC66, putative	5	5	1	No	No	reverse	protein coding gene	No	822	SEC66	N/A	translocation protein SEC66, putative	61	OG6_142647	0	1	N/A	chr04	927,602	929,341	-
chr04	Liftoff	protein_coding	1179732	1186721	+	PmUG01_04028300	PmUG01_04028300.1	Sel1 repeat-containing protein, putative	6989	6989	1	PmUG01_04028300	0	1	0.984	1	.98-1	PmUG01_04028300	PmUG01_04_v1:933,817..940,707(+)	Sel1 repeat-containing protein, putative	1	1	1	No	No	forward	protein coding gene	No	6891	N/A	N/A	Sel1 repeat-containing protein, putative	1	OG6_100744	0	0	MIKNVFYVILTFSFFLFIIKC	chr04	933,817	940,707	+
chr04	Liftoff	protein_coding	1188392	1190813	-	PmUG01_04028400	PmUG01_04028400.1	condensin-2 complex subunit H2, putative	2421	2233	1	PmUG01_04028400	0	1	0.999	1	.98-1	PmUG01_04028400	PmUG01_04_v1:942,369..944,790(-)	condensin-2 complex subunit H2, putative	2	2	1	No	No	reverse	protein coding gene	No	2235	CAPH2	N/A	condensin-2 complex subunit H2, putative	6	OG6r21_114118	0	0	N/A	chr04	942,369	944,790	-
chr04	Liftoff	protein_coding	1191871	1193241	-	PmUG01_04028500	PmUG01_04028500.1	5'-3' exonuclease, putative	1370	1370	1	PmUG01_04028500	0	1	0.999	1	.98-1	PmUG01_04028500	PmUG01_04_v1:945,853..947,223(-)	5'-3' exonuclease, putative	1	1	1	No	No	reverse	protein coding gene	No	1371	N/A	N/A	5'-3' exonuclease, putative	118	OG6_101669	0	0	MFKTFYVLFLFCVKCFILCNS	chr04	945,853	947,223	-
chr04	Liftoff	protein_coding	1195494	1199424	+	PmUG01_04028600	PmUG01_04028600.1	WD repeat-containing protein, putative	3930	1695	1	PmUG01_04028600	0	1	1	1	1	PmUG01_04028600	PmUG01_04_v1:949,451..953,389(+)	WD repeat-containing protein, putative	12	12	1	No	No	forward	protein coding gene	No	1707	N/A	N/A	WD repeat-containing protein, putative	63	OG6_110041	0	0	N/A	chr04	949,451	953,389	+
chr04	Liftoff	protein_coding	1201383	1202828	+	PmUG01_04028700	PmUG01_04028700.1	protein MAK16, putative	1445	1132	1	PmUG01_04028700	0	1	1	1	1	PmUG01_04028700	PmUG01_04_v1:955,347..956,792(+)	protein MAK16, putative	2	2	1	No	No	forward	protein coding gene	No	1134	MAK16	N/A	protein MAK16, putative	62	OG6_102084	0	0	N/A	chr04	955,347	956,792	+
chr04	Liftoff	protein_coding	1203901	1205550	-	PmUG01_04028800	PmUG01_04028800.1	conserved Plasmodium protein, unknown function	1649	1649	1	PmUG01_04028800	0	1	0.989	1	.98-1	PmUG01_04028800	PmUG01_04_v1:957,853..959,484(-)	conserved Plasmodium protein, unknown function	1	1	1	No	No	reverse	protein coding gene	No	1632	N/A	N/A	conserved Plasmodium protein, unknown function	60	OG6_533151	0	1	N/A	chr04	957,853	959,484	-
chr04	Liftoff	tRNA	1207850	1207921	-	PmUG01_04028900	PmUG01_04028900.1	tRNA Glutamine	71	71	1	PmUG01_04028900	0	1	1	1	1	PmUG01_04028900	PmUG01_04_v1:961,783..961,854(-)	tRNA Glutamine	1	1	1	No	No	reverse	ncRNA gene	No	72	N/A	N/A	tRNA Glutamine	0	N/A (orthology not determined for transcripts that are not protein-coding)	0	N/A	N/A	chr04	961,783	961,854	-
chr04	Liftoff	protein_coding	1210047	1211073	+	PmUG01_04029000	PmUG01_04029000.1	conserved protein, unknown function	1026	272	1	PmUG01_04029000	0	1	1	1	1	PmUG01_04029000	PmUG01_04_v1:963,980..965,006(+)	conserved protein, unknown function	4	4	1	No	No	forward	protein coding gene	No	276	N/A	N/A	conserved protein, unknown function	61	OG6_148528	0	0	N/A	chr04	963,980	965,006	+
chr04	Liftoff	protein_coding	1211719	1212405	-	PmUG01_04029100	PmUG01_04029100.1	ERCC1 nucleotide excision repair protein, putative	686	686	1	PmUG01_04029100	0	1	1	1	1	PmUG01_04029100	PmUG01_04_v1:965,666..966,352(-)	ERCC1 nucleotide excision repair protein, putative	1	1	1	No	No	reverse	protein coding gene	No	687	ERCC1	N/A	ERCC1 nucleotide excision repair protein, putative	61	OG6_102832	0	0	N/A	chr04	965,666	966,352	-
chr04	Liftoff	protein_coding	1213528	1215129	+	PmUG01_04029200	PmUG01_04029200.1	conserved Plasmodium protein, unknown function	1601	1601	1	PmUG01_04029200	0	1	0.999	1	.98-1	PmUG01_04029200	PmUG01_04_v1:967,475..969,076(+)	conserved Plasmodium protein, unknown function	1	1	1	No	No	forward	protein coding gene	No	1602	N/A	N/A	conserved Plasmodium protein, unknown function	1	OG6r21_194775	0	0	N/A	chr04	967,475	969,076	+
chr04	Liftoff	protein_coding	1217278	1224468	+	PmUG01_04029300	PmUG01_04029300.1	protein kinase, putative	7190	7190	1	PmUG01_04029300	0	0.992	0.992	.98-1	.98-1	PmUG01_04029300	PmUG01_04_v1:971,199..978,443(+)	protein kinase, putative	1	1	1	No	No	forward	protein coding gene	No	7245	N/A	N/A	protein kinase, putative	20	OG6_100860	0	0	N/A	chr04	971,199	978,443	+
chr04	Liftoff	protein_coding	1228096	1233754	+	PmUG01_04029400	PmUG01_04029400.1	repetitive organellar protein, putative	5658	5658	1	PmUG01_04029400	0	1	0.995	1	.98-1	PmUG01_04029400	PmUG01_04_v1:982,089..987,722(+)	repetitive organellar protein, putative	1	1	1	No	No	forward	protein coding gene	No	5634	ROPE	N/A	repetitive organellar protein, putative	815	OG6_100282	23	0	N/A	chr04	982,089	987,722	+
chr04	Liftoff	protein_coding	1234441	1236741	-	PmUG01_04029500	PmUG01_04029500.1	palmitoyltransferase DHHC12, putative	2300	851	1	PmUG01_04029500	0	1	1	1	1	PmUG01_04029500	PmUG01_04_v1:988,408..990,684(-)	palmitoyltransferase DHHC12, putative	10	10	1	No	No	reverse	protein coding gene	No	861	DHHC12	N/A	palmitoyltransferase DHHC12, putative	44	OG6_103790	0	4	N/A	chr04	988,408	990,684	-
chr04	Liftoff	protein_coding	1237254	1238409	+	PmUG01_04029600	PmUG01_04029600.1	conserved Plasmodium protein, unknown function	1155	365	1	PmUG01_04029600	0	1	1	1	1	PmUG01_04029600	PmUG01_04_v1:991,177..992,332(+)	conserved Plasmodium protein, unknown function	4	4	1	No	No	forward	protein coding gene	No	369	N/A	N/A	conserved Plasmodium protein, unknown function	57	OG6_533662	0	0	N/A	chr04	991,177	992,332	+
chr04	Liftoff	protein_coding	1238917	1240479	-	PmUG01_04029700	PmUG01_04029700.1	octaprenyl pyrophosphate synthase, putative	1562	1562	1	PmUG01_04029700	0	1	1	1	1	PmUG01_04029700	PmUG01_04_v1:992,865..994,427(-)	octaprenyl pyrophosphate synthase, putative	1	1	1	No	No	reverse	protein coding gene	No	1563	OPP	N/A	octaprenyl pyrophosphate synthase, putative	57	OG6_100316	0	0	N/A	chr04	992,865	994,427	-
chr04	Liftoff	protein_coding	1241424	1246008	+	PmUG01_04029800	PmUG01_04029800.1	nucleic acid-binding protein, putative	4584	4272	1	PmUG01_04029800	0	1	1	1	1	PmUG01_04029800	PmUG01_04_v1:995,368..999,952(+)	nucleic acid-binding protein, putative	3	3	1	No	No	forward	protein coding gene	No	4275	N/A	N/A	nucleic acid-binding protein, putative	11	OG6_107627	0	0	N/A	chr04	995,368	999,952	+
chr04	Liftoff	protein_coding	1248921	1249256	-	PmUG01_04029900	PmUG01_04029900.1	early transcribed membrane protein	335	335	1	PmUG01_04029900	0	1	1	1	1	PmUG01_04029900	PmUG01_04_v1:1,002,911..1,003,246(-)	early transcribed membrane protein	1	1	1	No	No	reverse	protein coding gene	No	336	ETRAMP	N/A	early transcribed membrane protein	286	OG6_141182	1	2	N/A	chr04	1,002,911	1,003,246	-
chr04	Liftoff	protein_coding	1253543	1254550	-	PmUG01_04030000	PmUG01_04030000.1	gamete antigen 27/25, putative	1007	1007	1	PmUG01_04030000	0	1	1	1	1	PmUG01_04030000	PmUG01_04_v1:1,007,511..1,008,518(-)	gamete antigen 27/25, putative	1	1	1	No	No	reverse	protein coding gene	No	1008	N/A	N/A	gamete antigen 27/25, putative	29	OG6_168446	0	0	MFKKYIFLLSLNILLKS	chr04	1,007,511	1,008,518	-
chr04	Liftoff	protein_coding	1259744	1261813	+	PmUG01_04030100	PmUG01_04030100.1	Plasmodium exported protein (PHIST), unknown function	2069	1750	1	PmUG01_04030100	0	1	1	1	1	PmUG01_04030100	PmUG01_04_v1:1,013,698..1,015,767(+)	Plasmodium exported protein (PHIST), unknown function	2	2	1	No	No	forward	protein coding gene	No	1752	N/A	N/A	Plasmodium exported protein (PHIST), unknown function	1	OG6r21_194776	0	0	N/A	chr04	1,013,698	1,015,767	+
chr04	Liftoff	protein_coding	1263457	1264182	-	PmUG01_04030200	PmUG01_04030200.1	Plasmodium exported protein, unknown function	725	604	1	PmUG01_04030200	0	1	1	1	1	PmUG01_04030200	PmUG01_04_v1:1,017,411..1,018,136(-)	Plasmodium exported protein, unknown function	2	2	1	No	No	reverse	protein coding gene	No	606	N/A	N/A	Plasmodium exported protein, unknown function	214	OG6_158824	6	0	N/A	chr04	1,017,411	1,018,136	-
chr04	Liftoff	protein_coding	1270297	1271046	+	PmUG01_04030300	PmUG01_04030300.1	Plasmodium exported protein, unknown function	749	749	1	PmUG01_04030300	0	1	0.998	1	.98-1	PmUG01_04030300	PmUG01_04_v1:1,024,271..1,025,020(+)	Plasmodium exported protein, unknown function	1	1	1	No	No	forward	protein coding gene	No	750	N/A	N/A	Plasmodium exported protein, unknown function	16	OG6r21_103298	0	0	N/A	chr04	1,024,271	1,025,020	+
chr04	Liftoff	protein_coding	1274669	1276211	+	PmUG01_04030400	PmUG01_04030400.1	Plasmodium exported protein (PHIST), unknown function	1542	1378	1	PmUG01_04030400	0	1	1	1	1	PmUG01_04030400	PmUG01_04_v1:1,028,642..1,030,184(+)	Plasmodium exported protein (PHIST), unknown function	2	2	1	No	No	forward	protein coding gene	No	1380	N/A	N/A	Plasmodium exported protein (PHIST), unknown function	1	OG6r21_194777	0	1	N/A	chr04	1,028,642	1,030,184	+
chr04	Liftoff	protein_coding	1278720	1280062	+	PmUG01_04030500	PmUG01_04030500.1	Plasmodium exported protein (PHIST), unknown function	1342	1105	1	PmUG01_04030500	0	1	1	1	1	PmUG01_04030500	PmUG01_04_v1:1,032,692..1,034,034(+)	Plasmodium exported protein (PHIST), unknown function	2	2	1	No	No	forward	protein coding gene	No	1107	N/A	N/A	Plasmodium exported protein (PHIST), unknown function	186	OG6_215316	2	1	N/A	chr04	1,032,692	1,034,034	+
chr04	Liftoff	protein_coding	1282199	1282706	+	PmUG01_04030600	PmUG01_04030600.1	hypothetical protein	507	337	1	PmUG01_04030600	0	1	1	1	1	PmUG01_04030600	PmUG01_04_v1:1,036,186..1,036,693(+)	hypothetical protein	2	2	1	No	No	forward	protein coding gene	No	339	N/A	N/A	hypothetical protein	13	OG6r21_104999	0	1	MKNFTKIPNFKFFILLAVALLCFILQNTQR	chr04	1,036,186	1,036,693	+
chr04	Liftoff	protein_coding	1287221	1293384	+	PmUG01_04030700	PmUG01_04030700.1	histidine-rich knob protein homolog KPRPC, putative	6163	5872	1	PmUG01_04030700	0	0.988	0.945	.98-1	.9-.98	PmUG01_04030700	PmUG01_04_v1:1,041,209..1,047,232(+)	histidine-rich knob protein homolog KPRPC, putative	3	3	1	No	No	forward	protein coding gene	No	5733	N/A	N/A	histidine-rich knob protein homolog KPRPC, putative	325	OG6_109925	6	1	N/A	chr04	1,041,209	1,047,232	+
chr04	Liftoff	protein_coding	1299151	1300072	-	PmUG01_04030800	PmUG01_04030800.1	Plasmodium exported protein, unknown function	921	781	1	PmUG01_04030800	0	1	1	1	1	PmUG01_04030800	PmUG01_04_v1:1,052,998..1,053,919(-)	Plasmodium exported protein, unknown function	2	2	1	No	No	reverse	protein coding gene	No	783	N/A	N/A	Plasmodium exported protein, unknown function	4	OG6r21_123333	0	1	N/A	chr04	1,052,998	1,053,919	-
chr04	Liftoff	protein_coding	1304795	1306329	-	PmUG01_04030900	PmUG01_04030900.1	Plasmodium exported protein (PHIST), unknown function	1534	1414	1	PmUG01_04030900	0	1	1	1	1	PmUG01_04030900	PmUG01_04_v1:1,058,646..1,060,180(-)	Plasmodium exported protein (PHIST), unknown function	2	2	1	No	No	reverse	protein coding gene	No	1416	N/A	N/A	Plasmodium exported protein (PHIST), unknown function	60	OG6_140451	1	1	N/A	chr04	1,058,646	1,060,180	-
chr04	Liftoff	pseudogene	1311242	1312235	-	PmUG01_04031000	PmUG01_04031000.1	tryptophan-rich antigen, pseudogene	993	870	1	PmUG01_04031000	0	0.998	0.998	.98-1	.98-1	PmUG01_04031000	PmUG01_04_v1:1,065,148..1,066,142(-)	tryptophan-rich antigen, pseudogene	2	2	1	No	No	reverse	pseudogene	Yes	873	N/A	N/A	tryptophan-rich antigen, pseudogene	0	N/A (orthology not determined for pseudogenes)	0	N/A	N/A	chr04	1,065,148	1,066,142	-
chr04	Liftoff	protein_coding	1317223	1317726	+	PmUG01_04031100	PmUG01_04031100.1	hypothetical protein	503	376	1	PmUG01_04031100	0	1	0.997	1	.98-1	PmUG01_04031100	PmUG01_04_v1:1,071,135..1,071,638(+)	hypothetical protein	2	2	1	No	No	forward	protein coding gene	No	378	N/A	N/A	hypothetical protein	0	OG6r21_479705	0	0	N/A	chr04	1,071,135	1,071,638	+
chr04	Liftoff	protein_coding	1386098	1387076	+	PmUG01_03033700	PmUG01_03033700.1	fam-l protein	978	853	1	PmUG01_03033700	0	0.998	0.949	.98-1	.9-.98	PmUG01_03033700	PmUG01_03_v1:1,201,265..1,202,243(+)	fam-l protein	2	2	1	No	No	forward	protein coding gene	No	855	N/A	N/A	fam-l protein	1	OG6r21_194779	0	3	N/A	chr03	1,201,265	1,202,243	+
chr04	Liftoff	protein_coding	1389770	1390688	+	PmUG01_03033800	PmUG01_03033800.1	fam-m protein	918	781	1	PmUG01_03033800	0	1	0.934	1	.9-.98	PmUG01_03033800	PmUG01_03_v1:1,204,942..1,205,860(+)	fam-m protein	2	2	1	No	No	forward	protein coding gene	No	783	N/A	N/A	fam-m protein	1	OG6r21_194780	0	2	N/A	chr03	1,204,942	1,205,860	+
chr04	Liftoff	protein_coding	1396232	1397222	+	PmUG01_03033900	PmUG01_03033900.1	Plasmodium exported protein, unknown function	990	860	1	PmUG01_03033900	0	1	0.997	1	.98-1	PmUG01_03033900	PmUG01_03_v1:1,211,403..1,212,392(+)	Plasmodium exported protein, unknown function	2	2	1	No	No	forward	protein coding gene	No	861	N/A	N/A	Plasmodium exported protein, unknown function	0	OG6r21_479559	0	3	N/A	chr03	1,211,403	1,212,392	+
chr04	Liftoff	protein_coding	1399211	1400160	+	PmUG01_03034000	PmUG01_03034000.1	fam-l protein	949	817	1	PmUG01_03034000	0	1	1	1	1	PmUG01_03034000	PmUG01_03_v1:1,214,379..1,215,328(+)	fam-l protein	2	2	1	No	No	forward	protein coding gene	No	819	N/A	N/A	fam-l protein	0	OG6r21_479686	0	3	N/A	chr03	1,214,379	1,215,328	+
chr04	Liftoff	pseudogene	1403923	1404826	+	PmUG01_03034100	PmUG01_03034100.1	Plasmodium exported protein, unknown function, pseudogene	903	781	1	PmUG01_03034100	0	1	0.973	1	.9-.98	PmUG01_03034100	PmUG01_03_v1:1,219,091..1,219,994(+)	Plasmodium exported protein, unknown function, pseudogene	2	2	1	No	No	forward	pseudogene	Yes	783	N/A	N/A	Plasmodium exported protein, unknown function, pseudogene	0	N/A (orthology not determined for pseudogenes)	0	N/A	N/A	chr03	1,219,091	1,219,994	+
chr04	Liftoff	protein_coding	1407517	1408683	-	PmUG01_03034200	PmUG01_03034200.1	PIR protein	1166	897	1	PmUG01_03034200	0	1	0.94	1	.9-.98	PmUG01_03034200	PmUG01_03_v1:1,222,695..1,223,863(-)	PIR protein	3	3	1	No	No	reverse	protein coding gene	No	900	N/A	N/A	PIR protein	6	OG6r21_114119	0	1	N/A	chr03	1,222,695	1,223,863	-
chr04	Liftoff	protein_coding	1412658	1415260	-	PmUG01_13061300	PmUG01_13061300.1	STP1 protein	2602	2270	1	PmUG01_13061300	0	1	0.984	1	.98-1	PmUG01_13061300	PmUG01_13_v1:2,642,440..2,645,042(-)	STP1 protein	4	4	1	No	No	reverse	protein coding gene	No	2274	N/A	N/A	STP1 protein	581	OG6_134606	81	1	N/A	chr13	2,642,440	2,645,042	-
chr04	Liftoff	pseudogene	1421584	1422480	+	PmUG01_13061400	PmUG01_13061400.1	fam-m protein, pseudogene	896	756	1	PmUG01_13061400	0	0.998	0.94	.98-1	.9-.98	PmUG01_13061400	PmUG01_13_v1:2,651,353..2,652,248(+)	fam-m protein, pseudogene	4	4	1	No	No	forward	pseudogene	Yes	759	N/A	N/A	fam-m protein, pseudogene	0	N/A (orthology not determined for pseudogenes)	0	N/A	N/A	chr13	2,651,353	2,652,248	+
chr04	Liftoff	protein_coding	1428438	1429456	+	PmUG01_14012700	PmUG01_14012700.1	fam-l protein	1018	889	1	PmUG01_14012700	0	1	0.96	1	.9-.98	PmUG01_14012700	PmUG01_14_v1:163,581..164,600(-)	fam-l protein	2	2	1	No	No	reverse	protein coding gene	No	891	N/A	N/A	fam-l protein	0	OG6r21_479570	0	3	MEKKIMLLLFINIATFIPLTWI	chr14	163,581	164,600	-
chr04	Liftoff	pseudogene	1432167	1433059	+	PmUG01_05010200	PmUG01_05010200.1	fam-m protein, pseudogene	892	609	1	PmUG01_05010200	0	0.987	0.938	.98-1	.9-.98	PmUG01_05010200	PmUG01_05_v1:3,485..4,378(-)	fam-m protein, pseudogene	3	3	1	No	No	reverse	pseudogene	Yes	618	N/A	N/A	fam-m protein, pseudogene	0	N/A (orthology not determined for pseudogenes)	0	N/A	N/A	chr05	3,485	4,378	-
chr04	Liftoff	protein_coding	1449844	1450709	+	PmUG01_00047800	PmUG01_00047800.1	Plasmodium exported protein, unknown function	865	694	1	PmUG01_00047800	0	1	1	1	1	PmUG01_00047800	PmUG01_00_v1_archived_contig_25:94,245..95,110(+)	Plasmodium exported protein, unknown function	2	2	1	No	No	forward	protein coding gene	No	696	N/A	N/A	Plasmodium exported protein, unknown function	1	OG6r21_194710	0	2	N/A	ctg25	94,245	95,110	+
chr04	Liftoff	pseudogene	1454416	1455354	+	PmUG01_00047900	PmUG01_00047900.1	Plasmodium exported protein, unknown function, pseudogene	938	808	1	PmUG01_00047900	0	1	1	1	1	PmUG01_00047900	PmUG01_00_v1_archived_contig_25:98,817..99,755(+)	Plasmodium exported protein, unknown function, pseudogene	2	2	1	No	No	forward	pseudogene	Yes	810	N/A	N/A	Plasmodium exported protein, unknown function, pseudogene	0	N/A (orthology not determined for pseudogenes)	0	N/A	N/A	ctg25	98,817	99,755	+
chr04	Liftoff	protein_coding	1475915	1476796	+	PmUG01_03035200	PmUG01_03035200.1	fam-m protein	881	760	1	PmUG01_03035200	0	0.998	0.943	.98-1	.9-.98	PmUG01_03035200	PmUG01_03_v1:1,270,209..1,271,094(+)	fam-m protein	2	2	1	No	No	forward	protein coding gene	No	762	N/A	N/A	fam-m protein	0	OG6r21_479531	0	2	N/A	chr03	1,270,209	1,271,094	+
chr04	Liftoff	protein_coding	1481255	1482094	+	PmUG01_03035300	PmUG01_03035300.1	fam-l protein	839	700	1	PmUG01_03035300	0	0.991	0.975	.98-1	.9-.98	PmUG01_03035300	PmUG01_03_v1:1,275,562..1,276,401(+)	fam-l protein	2	2	1	No	No	forward	protein coding gene	No	702	N/A	N/A	fam-l protein	0	OG6r21_479567	0	2	N/A	chr03	1,275,562	1,276,401	+
chr04	Liftoff	protein_coding	1492095	1493108	+	PmUG01_03035400	PmUG01_03035400.1	fam-l protein	1013	883	1	PmUG01_03035400	0	0.997	0.926	.98-1	.9-.98	PmUG01_03035400	PmUG01_03_v1:1,286,397..1,287,410(+)	fam-l protein	2	2	1	No	No	forward	protein coding gene	No	885	N/A	N/A	fam-l protein	0	OG6r21_152597	2	4	N/A	chr03	1,286,397	1,287,410	+
chr04	Liftoff	pseudogene	1496391	1497278	+	PmUG01_05043800	PmUG01_05043800.1	fam-m protein, pseudogene	887	661	1	PmUG01_05043800	0	0.984	0.813	.98-1	.8-.9	PmUG01_05043800	PmUG01_05_v1:1,800,772..1,801,661(+)	fam-m protein, pseudogene	3	3	1	No	No	forward	pseudogene	Yes	666	N/A	N/A	fam-m protein, pseudogene	0	N/A (orthology not determined for pseudogenes)	0	N/A	N/A	chr05	1,800,772	1,801,661	+
chr04	Liftoff	protein_coding	1518971	1519550	+	PmUG01_08063700	PmUG01_08063700.1	fam-l protein	579	445	1	PmUG01_08063700	0	0.516	0.386	.5-.8	<.5	PmUG01_08063700	PmUG01_08_v1:2,786,407..2,787,380(+)	fam-l protein	2	2	1	No	No	forward	protein coding gene	No	846	N/A	N/A	fam-l protein	1	OG6r21_194755	0	3	N/A	chr08	2,786,407	2,787,380	+
chr04	Liftoff	pseudogene	1542495	1544684	-	PmUG01_01035000	PmUG01_01035000.1	STP1 protein, pseudogene	2189	1961	1	PmUG01_01035000	0	0.882	0.83	.8-.9	.8-.9	PmUG01_01035000	PmUG01_01_v1:1,375,631..1,378,057(-)	STP1 protein, pseudogene	13	13	1	No	No	reverse	pseudogene	Yes	2217	N/A	N/A	STP1 protein, pseudogene	0	N/A (orthology not determined for pseudogenes)	0	N/A	N/A	chr01	1,375,631	1,378,057	-
chr05	Liftoff	protein_coding	13280	14340	-	PmUG01_14011000	PmUG01_14011000.1	fam-l protein	1060	934	1	PmUG01_14011000	0	1	0.934	1	.9-.98	PmUG01_14011000	PmUG01_14_v1:64,781..65,837(-)	fam-l protein	2	2	1	No	No	reverse	protein coding gene	No	930	N/A	N/A	fam-l protein	1	OG6r21_194708	0	2	N/A	chr14	64,781	65,837	-
chr05	Liftoff	protein_coding	24800	25750	-	PmUG01_09010900	PmUG01_09010900.1	fam-l protein	950	823	1	PmUG01_09010900	0	0.942	0.774	.9-.98	.5-.8	PmUG01_09010900	PmUG01_09_v1:58,996..59,985(-)	fam-l protein	2	2	1	No	No	reverse	protein coding gene	No	864	N/A	N/A	fam-l protein	1	OG6r21_194677	0	3	MKQKINLLLFIKIAMFILLHCTC	chr09	58,996	59,985	-
chr05	Liftoff	pseudogene	50531	51398	+	PmUG01_11012500	PmUG01_11012500.1	fam-m protein, pseudogene	867	736	1	PmUG01_11012500	0	1	0.995	1	.98-1	PmUG01_11012500	PmUG01_11_v1:154,923..155,789(+)	fam-m protein, pseudogene	3	3	1	No	No	forward	pseudogene	Yes	738	N/A	N/A	fam-m protein, pseudogene	0	N/A (orthology not determined for pseudogenes)	0	N/A	N/A	chr11	154,923	155,789	+
chr05	Liftoff	pseudogene	55109	56918	-	PmUG01_11012600	PmUG01_11012600.1	PIR protein, pseudogene	1809	1476	1	PmUG01_11012600	0	1	0.998	1	.98-1	PmUG01_11012600	PmUG01_11_v1:159,498..161,306(-)	PIR protein, pseudogene	4	4	1	No	No	reverse	pseudogene	Yes	1479	N/A	N/A	PIR protein, pseudogene	0	N/A (orthology not determined for pseudogenes)	0	N/A	N/A	chr11	159,498	161,306	-
chr05	Liftoff	protein_coding	64107	65346	+	PmUG01_01031900	PmUG01_01031900.1	PIR protein	1239	981	1	PmUG01_01031900	0	0.991	0.897	.98-1	.8-.9	PmUG01_01031900	PmUG01_01_v1:1,216,323..1,217,562(-)	PIR protein	3	3	1	No	No	reverse	protein coding gene	No	984	N/A	N/A	PIR protein	11	OG6r21_105734	0	1	N/A	chr01	1,216,323	1,217,562	-
chr05	Liftoff	protein_coding	88526	91118	+	PmUG01_11013000	PmUG01_11013000.1	STP1 protein	2592	2285	1	PmUG01_11013000	0	0.994	0.931	.98-1	.9-.98	PmUG01_11013000	PmUG01_11_v1:192,903..195,498(+)	STP1 protein	4	4	1	No	No	forward	protein coding gene	No	2292	N/A	N/A	STP1 protein	581	OG6_134606	81	1	N/A	chr11	192,903	195,498	+
chr05	Liftoff	protein_coding	97015	97925	-	PmUG01_07011100	PmUG01_07011100.1	fam-m protein	910	775	1	PmUG01_07011100	0	0.998	0.92	.98-1	.9-.98	PmUG01_07011100	PmUG01_07_v1:64,848..65,756(-)	fam-m protein	2	2	1	No	No	reverse	protein coding gene	No	777	N/A	N/A	fam-m protein	0	OG6r21_479511	0	3	N/A	chr07	64,848	65,756	-
chr05	Liftoff	pseudogene	100622	101625	-	PmUG01_05010300	PmUG01_05010300.1	fam-l protein, pseudogene	1003	866	1	PmUG01_05010300	0	0.993	0.905	.98-1	.9-.98	PmUG01_05010300	PmUG01_05_v1:7,042..8,035(-)	fam-l protein, pseudogene	5	5	1	No	No	reverse	pseudogene	Yes	861	N/A	N/A	fam-l protein, pseudogene	0	N/A (orthology not determined for pseudogenes)	0	N/A	N/A	chr05	7,042	8,035	-
chr05	Liftoff	pseudogene	174025	174876	-	PmUG01_08013900	PmUG01_08013900.1	fam-m protein, pseudogene	851	715	1	PmUG01_08013900	0	0.995	0.934	.98-1	.9-.98	PmUG01_08013900	PmUG01_08_v1:190,749..191,596(-)	fam-m protein, pseudogene	2	2	1	No	No	reverse	pseudogene	Yes	720	N/A	N/A	fam-m protein, pseudogene	0	N/A (orthology not determined for pseudogenes)	0	N/A	N/A	chr08	190,749	191,596	-
chr05	Liftoff	pseudogene	178379	179359	-	PmUG01_13062300	PmUG01_13062300.1	fam-l protein, pseudogene	980	850	1	PmUG01_13062300	0	0.997	0.919	.98-1	.9-.98	PmUG01_13062300	PmUG01_13_v1:2,693,159..2,694,134(+)	fam-l protein, pseudogene	3	3	1	No	No	forward	pseudogene	Yes	849	N/A	N/A	fam-l protein, pseudogene	0	N/A (orthology not determined for pseudogenes)	0	N/A	N/A	chr13	2,693,159	2,694,134	+
chr05	Liftoff	protein_coding	187089	188364	-	PmUG01_00027000_2	PmUG01_00027000.1_2	PIR protein	1275	987	1	PmUG01_00027000_2	2	1	1	1	1	NoValue	NoValue	NoValue	NoValue	NoValue	NoValue	NoValue	NoValue	NoValue	NoValue	NoValue	NoValue	NoValue	NoValue	NoValue	NoValue	NoValue	NoValue	NoValue	NoValue	NoValue	NoValue	NoValue	NoValue
chr05	Liftoff	protein_coding	207842	208795	-	PmUG01_08013100	PmUG01_08013100.1	Plasmodium exported protein, unknown function	953	829	1	PmUG01_08013100	0	0.964	0.839	.9-.98	.8-.9	PmUG01_08013100	PmUG01_08_v1:138,176..139,137(-)	Plasmodium exported protein, unknown function	2	2	1	No	No	reverse	protein coding gene	No	843	N/A	N/A	Plasmodium exported protein, unknown function	0	OG6r21_133437	3	3	N/A	chr08	138,176	139,137	-
chr05	Liftoff	pseudogene	232138	233108	-	PmUG01_13063900	PmUG01_13063900.1	fam-l protein, pseudogene	970	838	1	PmUG01_13063900	0	1	0.98	1	.98-1	PmUG01_13063900	PmUG01_13_v1:2,768,596..2,769,566(+)	fam-l protein, pseudogene	3	3	1	No	No	forward	pseudogene	Yes	840	N/A	N/A	fam-l protein, pseudogene	0	N/A (orthology not determined for pseudogenes)	0	N/A	N/A	chr13	2,768,596	2,769,566	+
chr05	Liftoff	pseudogene	237387	238060	-	PmUG01_00058300	PmUG01_00058300.1	fam-m protein, pseudogene	673	660	1	PmUG01_00058300	0	1	1	1	1	PmUG01_00058300	PmUG01_00_v1_archived_contig_32:13,707..14,380(-)	fam-m protein, pseudogene	6	6	1	No	No	reverse	pseudogene	Yes	666	N/A	N/A	fam-m protein, pseudogene	0	N/A (orthology not determined for pseudogenes)	0	N/A	N/A	ctg32	13,707	14,380	-
chr05	Liftoff	protein_coding	239741	240586	-	PmUG01_08061900	PmUG01_08061900.1	Plasmodium exported protein, unknown function	845	724	1	PmUG01_08061900	0	0.995	0.969	.98-1	.9-.98	PmUG01_08061900	PmUG01_08_v1:2,692,202..2,693,050(+)	Plasmodium exported protein, unknown function	2	2	1	No	No	forward	protein coding gene	No	729	N/A	N/A	Plasmodium exported protein, unknown function	0	OG6r21_123737	4	3	N/A	chr08	2,692,202	2,693,050	+
chr05	Liftoff	protein_coding	244152	246035	-	PmUG01_13063600	PmUG01_13063600.1	PIR protein	1883	1575	1	PmUG01_13063600	0	0.996	0.919	.98-1	.9-.98	PmUG01_13063600	PmUG01_13_v1:2,755,665..2,757,551(+)	PIR protein	3	3	1	No	No	forward	protein coding gene	No	1581	N/A	N/A	PIR protein	0	OG6r21_479576	0	0	N/A	chr13	2,755,665	2,757,551	+
chr05	Liftoff	pseudogene	303890	304800	-	PmUG01_07010100	PmUG01_07010100.1	fam-m protein, pseudogene	910	750	1	PmUG01_07010100	0	0.996	0.946	.98-1	.9-.98	PmUG01_07010100	PmUG01_07_v1:484..1,386(-)	fam-m protein, pseudogene	9	9	1	No	No	reverse	pseudogene	Yes	756	N/A	N/A	fam-m protein, pseudogene	0	N/A (orthology not determined for pseudogenes)	0	N/A	N/A	chr07	484	1,386	-
chr05	Liftoff	pseudogene	338966	339818	+	PmUG01_00063600	PmUG01_00063600.1	PIR protein, pseudogene	852	723	1	PmUG01_00063600	0	1	1	1	1	PmUG01_00063600	PmUG01_00_v1_archived_contig_38:23,035..23,887(-)	PIR protein, pseudogene	3	3	1	No	No	reverse	pseudogene	Yes	726	N/A	N/A	PIR protein, pseudogene	0	N/A (orthology not determined for pseudogenes)	0	N/A	N/A	ctg38	23,035	23,887	-
chr05	Liftoff	protein_coding	342641	343524	-	PmUG01_11011100	PmUG01_11011100.1	fam-m protein	883	763	1	PmUG01_11011100	0	0.998	0.938	.98-1	.9-.98	PmUG01_11011100	PmUG01_11_v1:55,936..56,816(-)	fam-m protein	2	2	1	No	No	reverse	protein coding gene	No	765	N/A	N/A	fam-m protein	0	OG6r21_479643	0	3	N/A	chr11	55,936	56,816	-
chr05	Liftoff	protein_coding	346139	347090	-	PmUG01_13066000	PmUG01_13066000.1	fam-l protein	951	823	1	PmUG01_13066000	0	1	0.973	1	.9-.98	PmUG01_13066000	PmUG01_13_v1:2,884,260..2,885,211(+)	fam-l protein	2	2	1	No	No	forward	protein coding gene	No	825	N/A	N/A	fam-l protein	0	OG6r21_479590	0	3	N/A	chr13	2,884,260	2,885,211	+
chr05	Liftoff	pseudogene	350938	351698	-	PmUG01_00025500	PmUG01_00025500.1	PIR protein, pseudogene	760	752	1	PmUG01_00025500	0	1	1	1	1	PmUG01_00025500	PmUG01_00_v1_archived_contig_9:53,589..54,349(+)	PIR protein, pseudogene	4	4	1	No	No	forward	pseudogene	Yes	756	N/A	N/A	PIR protein, pseudogene	0	N/A (orthology not determined for pseudogenes)	0	N/A	N/A	ctg9	53,589	54,349	+
chr05	Liftoff	protein_coding	353546	354335	-	PmUG01_00025400	PmUG01_00025400.1	Plasmodium exported protein, unknown function	789	649	1	PmUG01_00025400	0	1	1	1	1	PmUG01_00025400	PmUG01_00_v1_archived_contig_9:50,953..51,742(+)	Plasmodium exported protein, unknown function	2	2	1	No	No	forward	protein coding gene	No	651	N/A	N/A	Plasmodium exported protein, unknown function	7	OG6r21_111890	0	3	N/A	ctg9	50,953	51,742	+
chr05	Liftoff	protein_coding	361327	362139	-	PmUG01_10054200	PmUG01_10054200.1	Plasmodium exported protein, unknown function	812	682	1	PmUG01_10054200	0	1	0.937	1	.9-.98	PmUG01_10054200	PmUG01_10_v1:2,168,041..2,168,851(+)	Plasmodium exported protein, unknown function	2	2	1	No	No	forward	protein coding gene	No	684	N/A	N/A	Plasmodium exported protein, unknown function	0	OG6r21_152602	2	3	N/A	chr10	2,168,041	2,168,851	+
chr05	Liftoff	pseudogene	365268	366007	-	PmUG01_00031800	PmUG01_00031800.1	fam-l protein, pseudogene	739	736	1	PmUG01_00031800	0	1	1	1	1	PmUG01_00031800	PmUG01_00_v1_archived_contig_14:122,925..123,664(+)	fam-l protein, pseudogene	2	2	1	No	No	forward	pseudogene	Yes	738	N/A	N/A	fam-l protein, pseudogene	0	N/A (orthology not determined for pseudogenes)	0	N/A	N/A	ctg14	122,925	123,664	+
chr05	Liftoff	protein_coding	373270	374083	+	PmUG01_00031700	PmUG01_00031700.1	Plasmodium exported protein, unknown function	813	685	1	PmUG01_00031700	0	1	1	1	1	PmUG01_00031700	PmUG01_00_v1_archived_contig_14:114,844..115,657(-)	Plasmodium exported protein, unknown function	2	2	1	No	No	reverse	protein coding gene	No	687	N/A	N/A	Plasmodium exported protein, unknown function	0	OG6r21_479641	0	1	MIIFFIRAFIFSCLIWIFKYSNE	ctg14	114,844	115,657	-
chr05	Liftoff	protein_coding	379156	381029	+	PmUG01_07051800	PmUG01_07051800.1	PIR protein	1873	1599	1	PmUG01_07051800	0	0.999	0.903	.98-1	.9-.98	PmUG01_07051800	PmUG01_07_v1:2,059,401..2,061,271(-)	PIR protein	3	3	1	No	No	reverse	protein coding gene	No	1602	N/A	N/A	PIR protein	35	OG6r21_100331	12	1	N/A	chr07	2,059,401	2,061,271	-
chr05	Liftoff	protein_coding	400119	401021	-	PmUG01_00031400	PmUG01_00031400.1	fam-m protein	902	769	1	PmUG01_00031400	0	1	1	1	1	PmUG01_00031400	PmUG01_00_v1_archived_contig_14:87,895..88,797(+)	fam-m protein	2	2	1	No	No	forward	protein coding gene	No	771	N/A	N/A	fam-m protein	1	OG6r21_194662	0	3	N/A	ctg14	87,895	88,797	+
chr05	Liftoff	protein_coding	449142	449983	-	PmUG01_07051600	PmUG01_07051600.1	Plasmodium exported protein, unknown function	841	715	1	PmUG01_07051600	0	1	0.995	1	.98-1	PmUG01_07051600	PmUG01_07_v1:2,045,803..2,046,644(+)	Plasmodium exported protein, unknown function	2	2	1	No	No	forward	protein coding gene	No	717	N/A	N/A	Plasmodium exported protein, unknown function	1	OG6_194361	1	2	N/A	chr07	2,045,803	2,046,644	+
chr05	Liftoff	protein_coding	453536	454430	-	PmUG01_07051500	PmUG01_07051500.1	fam-m protein	894	766	1	PmUG01_07051500	0	1	0.986	1	.98-1	PmUG01_07051500	PmUG01_07_v1:2,041,355..2,042,250(+)	fam-m protein	2	2	1	No	No	forward	protein coding gene	No	768	N/A	N/A	fam-m protein	0	OG6r21_152604	2	3	N/A	chr07	2,041,355	2,042,250	+
chr05	Liftoff	protein_coding	469087	470073	-	PmUG01_08014500	PmUG01_08014500.1	fam-l protein	986	859	1	PmUG01_08014500	0	0.997	0.961	.98-1	.9-.98	PmUG01_08014500	PmUG01_08_v1:231,104..232,090(-)	fam-l protein	2	2	1	No	No	reverse	protein coding gene	No	861	N/A	N/A	fam-l protein	0	OG6r21_479739	0	2	N/A	chr08	231,104	232,090	-
chr05	Liftoff	protein_coding	479080	480355	-	PmUG01_00027000_1	PmUG01_00027000.1_1	PIR protein	1275	987	1	PmUG01_00027000_1	1	1	1	1	1	NoValue	NoValue	NoValue	NoValue	NoValue	NoValue	NoValue	NoValue	NoValue	NoValue	NoValue	NoValue	NoValue	NoValue	NoValue	NoValue	NoValue	NoValue	NoValue	NoValue	NoValue	NoValue	NoValue	NoValue
chr05	Liftoff	protein_coding	504132	505378	-	PmUG01_08013200	PmUG01_08013200.1	PIR protein	1246	961	1	PmUG01_08013200	0	0.99	0.887	.98-1	.8-.9	PmUG01_08013200	PmUG01_08_v1:142,476..143,713(-)	PIR protein	3	3	1	No	No	reverse	protein coding gene	No	966	N/A	N/A	PIR protein	15	OG6r21_102368	4	1	N/A	chr08	142,476	143,713	-
chr05	Liftoff	pseudogene	509143	510261	-	PmUG01_08010500	PmUG01_08010500.1	PIR protein, pseudogene	1118	988	1	PmUG01_08010500	0	1	0.977	1	.9-.98	PmUG01_08010500	PmUG01_08_v1:16,648..17,766(-)	PIR protein, pseudogene	2	2	1	No	No	reverse	pseudogene	Yes	990	N/A	N/A	PIR protein, pseudogene	0	N/A (orthology not determined for pseudogenes)	0	N/A	N/A	chr08	16,648	17,766	-
chr05	Liftoff	protein_coding	527801	528741	-	PmUG01_08010800	PmUG01_08010800.1	fam-l protein	940	814	1	PmUG01_08010800	0	0.995	0.931	.98-1	.9-.98	PmUG01_08010800	PmUG01_08_v1:34,737..35,674(-)	fam-l protein	2	2	1	No	No	reverse	protein coding gene	No	813	N/A	N/A	fam-l protein	0	OG6r21_479619	0	3	N/A	chr08	34,737	35,674	-
chr05	Liftoff	pseudogene	535049	537589	+	PmUG01_10055100	PmUG01_10055100.1	STP1 protein, pseudogene	2540	2231	1	PmUG01_10055100	0	0.999	0.999	.98-1	.98-1	PmUG01_10055100	PmUG01_10_v1:2,208,647..2,211,186(-)	STP1 protein, pseudogene	7	7	1	No	No	reverse	pseudogene	Yes	2238	N/A	N/A	STP1 protein, pseudogene	0	N/A (orthology not determined for pseudogenes)	0	N/A	N/A	chr10	2,208,647	2,211,186	-
chr05	Liftoff	protein_coding	545559	546449	-	PmUG01_10054900_2	PmUG01_10054900.1_2	fam-m protein	890	760	1	PmUG01_10054900_2	2	1	1	1	1	NoValue	NoValue	NoValue	NoValue	NoValue	NoValue	NoValue	NoValue	NoValue	NoValue	NoValue	NoValue	NoValue	NoValue	NoValue	NoValue	NoValue	NoValue	NoValue	NoValue	NoValue	NoValue	NoValue	NoValue
chr05	Liftoff	protein_coding	555507	556396	-	PmUG01_11010300	PmUG01_11010300.1	fam-m protein	889	760	1	PmUG01_11010300	0	0.998	0.951	.98-1	.9-.98	PmUG01_11010300	PmUG01_11_v1:15,295..16,184(-)	fam-m protein	2	2	1	No	No	reverse	protein coding gene	No	762	N/A	N/A	fam-m protein	0	OG6r21_152607	2	3	N/A	chr11	15,295	16,184	-
chr05	Liftoff	pseudogene	563608	564755	+	PmUG01_13062200	PmUG01_13062200.1	PIR protein, pseudogene	1147	873	1	PmUG01_13062200	0	0.993	0.95	.98-1	.9-.98	PmUG01_13062200	PmUG01_13_v1:2,689,274..2,690,424(-)	PIR protein, pseudogene	3	3	1	No	No	reverse	pseudogene	Yes	879	N/A	N/A	PIR protein, pseudogene	0	N/A (orthology not determined for pseudogenes)	0	N/A	N/A	chr13	2,689,274	2,690,424	-
chr05	Liftoff	protein_coding	576434	577228	-	PmUG01_11010700	PmUG01_11010700.1	fam-l protein	794	662	1	PmUG01_11010700	0	0.989	0.959	.98-1	.9-.98	PmUG01_11010700	PmUG01_11_v1:36,184..36,983(-)	fam-l protein	2	2	1	No	No	reverse	protein coding gene	No	669	N/A	N/A	fam-l protein	1	OG6r21_194651	0	2	N/A	chr11	36,184	36,983	-
chr05	Liftoff	protein_coding	579205	580164	-	PmUG01_11010800	PmUG01_11010800.1	Plasmodium exported protein, unknown function	959	841	1	PmUG01_11010800	0	0.996	0.972	.98-1	.9-.98	PmUG01_11010800	PmUG01_11_v1:38,958..39,920(-)	Plasmodium exported protein, unknown function	2	2	1	No	No	reverse	protein coding gene	No	846	N/A	N/A	Plasmodium exported protein, unknown function	1	OG6r21_194652	0	2	N/A	chr11	38,958	39,920	-
chr05	Liftoff	protein_coding	585938	588501	+	PmUG01_11010900	PmUG01_11010900.1	STP1 protein	2563	2196	1	PmUG01_11010900	0	0.994	0.902	.98-1	.9-.98	PmUG01_11010900	PmUG01_11_v1:45,704..48,261(+)	STP1 protein	3	3	1	No	No	forward	protein coding gene	No	2193	N/A	N/A	STP1 protein	7	OG6r21_107541	3	0	N/A	chr11	45,704	48,261	+
chr05	Liftoff	pseudogene	592683	593596	+	PmUG01_00062800	PmUG01_00062800.1	PIR protein, pseudogene	913	780	1	PmUG01_00062800	0	1	1	1	1	PmUG01_00062800	PmUG01_00_v1_archived_contig_37:25,978..26,891(-)	PIR protein, pseudogene	3	3	1	No	No	reverse	pseudogene	Yes	783	N/A	N/A	PIR protein, pseudogene	0	N/A (orthology not determined for pseudogenes)	0	N/A	N/A	ctg37	25,978	26,891	-
chr05	Liftoff	pseudogene	599013	599978	+	PmUG01_00062600	PmUG01_00062600.1	PIR protein, pseudogene	965	951	1	PmUG01_00062600	0	1	1	1	1	PmUG01_00062600	PmUG01_00_v1_archived_contig_37:19,595..20,560(-)	PIR protein, pseudogene	6	6	1	No	No	reverse	pseudogene	Yes	957	N/A	N/A	PIR protein, pseudogene	0	N/A (orthology not determined for pseudogenes)	0	N/A	N/A	ctg37	19,595	20,560	-
chr05	Liftoff	protein_coding	646840	647608	-	PmUG01_08056600	PmUG01_08056600.1	Plasmodium exported protein, unknown function	768	631	1	PmUG01_08056600	0	1	0.998	1	.98-1	PmUG01_08056600	PmUG01_08_v1:2,351,276..2,352,044(+)	Plasmodium exported protein, unknown function	2	2	1	No	No	forward	protein coding gene	No	633	N/A	N/A	Plasmodium exported protein, unknown function	0	OG6r21_117836	5	3	N/A	chr08	2,351,276	2,352,044	+
chr05	Liftoff	pseudogene	662640	663683	-	PmUG01_08062700_1	PmUG01_08062700.1_1	fam-l protein, pseudogene	1043	1038	1	PmUG01_08062700_1	1	1	1	1	1	NoValue	NoValue	NoValue	NoValue	NoValue	NoValue	NoValue	NoValue	NoValue	NoValue	NoValue	NoValue	NoValue	NoValue	NoValue	NoValue	NoValue	NoValue	NoValue	NoValue	NoValue	NoValue	NoValue	NoValue
chr05	Liftoff	protein_coding	670871	671690	+	PmUG01_08062600	PmUG01_08062600.1	Plasmodium exported protein, unknown function	819	685	1	PmUG01_08062600	0	1	1	1	1	PmUG01_08062600	PmUG01_08_v1:2,732,190..2,733,009(-)	Plasmodium exported protein, unknown function	2	2	1	No	No	reverse	protein coding gene	No	687	N/A	N/A	Plasmodium exported protein, unknown function	0	OG6r21_479583	0	2	MIIIFIRAFIFSCLIWIFKYSDE	chr08	2,732,190	2,733,009	-
chr05	Liftoff	protein_coding	676758	678607	+	PmUG01_08062500	PmUG01_08062500.1	PIR protein	1849	1578	1	PmUG01_08062500	0	1	1	1	1	PmUG01_08062500	PmUG01_08_v1:2,725,273..2,727,122(-)	PIR protein	3	3	1	No	No	reverse	protein coding gene	No	1581	N/A	N/A	PIR protein	9	OG6r21_102367	10	1	N/A	chr08	2,725,273	2,727,122	-
chr05	Liftoff	protein_coding	680947	683531	-	PmUG01_08062400	PmUG01_08062400.1	STP1 protein	2584	2238	1	PmUG01_08062400	0	0.998	0.974	.98-1	.9-.98	PmUG01_08062400	PmUG01_08_v1:2,720,348..2,722,933(+)	STP1 protein	3	3	1	No	No	forward	protein coding gene	No	2241	N/A	N/A	STP1 protein	581	OG6_134606	81	0	N/A	chr08	2,720,348	2,722,933	+
chr05	Liftoff	protein_coding	689584	690420	-	PmUG01_08062300	PmUG01_08062300.1	Plasmodium exported protein, unknown function	836	709	1	PmUG01_08062300	0	1	1	1	1	PmUG01_08062300	PmUG01_08_v1:2,713,451..2,714,287(+)	Plasmodium exported protein, unknown function	2	2	1	No	No	forward	protein coding gene	No	711	N/A	N/A	Plasmodium exported protein, unknown function	1	OG6r21_132817	2	3	N/A	chr08	2,713,451	2,714,287	+
chr05	Liftoff	protein_coding	696687	699289	+	PmUG01_08062200	PmUG01_08062200.1	STP1 protein	2602	2190	1	PmUG01_08062200	0	1	0.999	1	.98-1	PmUG01_08062200	PmUG01_08_v1:2,704,583..2,707,185(-)	STP1 protein	3	3	1	No	No	reverse	protein coding gene	No	2193	N/A	N/A	STP1 protein	581	OG6_134606	81	0	N/A	chr08	2,704,583	2,707,185	-
chr05	Liftoff	protein_coding	715281	717180	-	PmUG01_08061800	PmUG01_08061800.1	PIR protein	1899	1623	1	PmUG01_08061800	0	1	1	1	1	PmUG01_08061800	PmUG01_08_v1:2,686,758..2,688,657(+)	PIR protein	3	3	1	No	No	forward	protein coding gene	No	1626	N/A	N/A	PIR protein	1	OG6r21_151265	1	1	N/A	chr08	2,686,758	2,688,657	+
chr05	Liftoff	pseudogene	722316	723263	-	PmUG01_08061700	PmUG01_08061700.1	fam-l protein, pseudogene	947	814	1	PmUG01_08061700	0	1	0.998	1	.98-1	PmUG01_08061700	PmUG01_08_v1:2,680,678..2,681,624(+)	fam-l protein, pseudogene	3	3	1	No	No	forward	pseudogene	Yes	816	N/A	N/A	fam-l protein, pseudogene	0	N/A (orthology not determined for pseudogenes)	0	N/A	N/A	chr08	2,680,678	2,681,624	+
chr05	Liftoff	protein_coding	725263	726216	-	PmUG01_08061600	PmUG01_08061600.1	Plasmodium exported protein, unknown function	953	829	1	PmUG01_08061600	0	1	1	1	1	PmUG01_08061600	PmUG01_08_v1:2,677,725..2,678,678(+)	Plasmodium exported protein, unknown function	2	2	1	No	No	forward	protein coding gene	No	831	N/A	N/A	Plasmodium exported protein, unknown function	1	OG6r21_194807	0	3	N/A	chr08	2,677,725	2,678,678	+
chr05	Liftoff	protein_coding	729558	730789	-	PmUG01_08061500	PmUG01_08061500.1	PIR protein	1231	957	1	PmUG01_08061500	0	1	0.998	1	.98-1	PmUG01_08061500	PmUG01_08_v1:2,673,152..2,674,383(+)	PIR protein	3	3	1	No	No	forward	protein coding gene	No	960	N/A	N/A	PIR protein	4	OG6r21_123336	0	1	N/A	chr08	2,673,152	2,674,383	+
chr05	Liftoff	protein_coding	745643	746538	-	PmUG01_00020200	PmUG01_00020200.1	fam-m protein	895	763	1	PmUG01_00020200	0	1	1	1	1	PmUG01_00020200	PmUG01_00_v1_archived_contig_8:5,953..6,848(+)	fam-m protein	2	2	1	No	No	forward	protein coding gene	No	765	N/A	N/A	fam-m protein	1	OG6r21_194803	0	2	N/A	ctg8	5,953	6,848	+
chr05	Liftoff	protein_coding	749241	750204	-	PmUG01_08011100	PmUG01_08011100.1	fam-l protein	963	835	1	PmUG01_08011100	0	1	1	1	1	PmUG01_08011100	PmUG01_08_v1:46,316..47,279(-)	fam-l protein	2	2	1	No	No	reverse	protein coding gene	No	837	N/A	N/A	fam-l protein	0	OG6r21_479689	0	3	N/A	chr08	46,316	47,279	-
chr05	Liftoff	protein_coding	758797	759515	-	PmUG01_08011200	PmUG01_08011200.1	fam-l protein	718	590	1	PmUG01_08011200	0	1	0.996	1	.98-1	PmUG01_08011200	PmUG01_08_v1:55,870..56,587(-)	fam-l protein	2	2	1	No	No	reverse	protein coding gene	No	591	N/A	N/A	fam-l protein	0	OG6r21_479535	0	2	N/A	chr08	55,870	56,587	-
chr05	Liftoff	pseudogene	762480	763385	+	PmUG01_08011300	PmUG01_08011300.1	PIR protein, pseudogene	905	769	1	PmUG01_08011300	0	1	1	1	1	PmUG01_08011300	PmUG01_08_v1:59,551..60,457(+)	PIR protein, pseudogene	5	5	1	No	No	forward	pseudogene	Yes	774	N/A	N/A	PIR protein, pseudogene	0	N/A (orthology not determined for pseudogenes)	0	N/A	N/A	chr08	59,551	60,457	+
chr05	Liftoff	protein_coding	766100	766980	-	PmUG01_08011400	PmUG01_08011400.1	Plasmodium exported protein, unknown function	880	760	1	PmUG01_08011400	0	1	1	1	1	PmUG01_08011400	PmUG01_08_v1:63,169..64,049(-)	Plasmodium exported protein, unknown function	2	2	1	No	No	reverse	protein coding gene	No	762	N/A	N/A	Plasmodium exported protein, unknown function	1	OG6r21_110007	7	2	N/A	chr08	63,169	64,049	-
chr05	Liftoff	protein_coding	774775	775658	-	PmUG01_03036100	PmUG01_03036100.1	Plasmodium exported protein, unknown function	883	751	1	PmUG01_03036100	0	1	0.994	1	.98-1	PmUG01_03036100	PmUG01_03_v1:1,326,367..1,327,250(+)	Plasmodium exported protein, unknown function	2	2	1	No	No	forward	protein coding gene	No	753	N/A	N/A	Plasmodium exported protein, unknown function	6	OG6r21_111729	1	2	N/A	chr03	1,326,367	1,327,250	+
chr05	Liftoff	protein_coding	778563	779459	-	PmUG01_08011700	PmUG01_08011700.1	fam-m protein	896	763	1	PmUG01_08011700	0	1	0.967	1	.9-.98	PmUG01_08011700	PmUG01_08_v1:75,205..76,101(-)	fam-m protein	2	2	1	No	No	reverse	protein coding gene	No	765	N/A	N/A	fam-m protein	0	OG6r21_479633	0	3	N/A	chr08	75,205	76,101	-
chr05	Liftoff	pseudogene	786462	787341	-	PmUG01_13068300	PmUG01_13068300.1	fam-m protein, pseudogene	879	751	1	PmUG01_13068300	0	1	1	1	1	PmUG01_13068300	PmUG01_13_v1:2,987,117..2,987,996(+)	fam-m protein, pseudogene	2	2	1	No	No	forward	pseudogene	Yes	753	N/A	N/A	fam-m protein, pseudogene	0	N/A (orthology not determined for pseudogenes)	0	N/A	N/A	chr13	2,987,117	2,987,996	+
chr05	Liftoff	protein_coding	789893	790713	-	PmUG01_13068200	PmUG01_13068200.1	Plasmodium exported protein, unknown function	820	694	1	PmUG01_13068200	0	0.992	0.904	.98-1	.9-.98	PmUG01_13068200	PmUG01_13_v1:2,983,749..2,984,563(+)	Plasmodium exported protein, unknown function	2	2	1	No	No	forward	protein coding gene	No	690	N/A	N/A	Plasmodium exported protein, unknown function	10	OG6r21_105742	2	3	N/A	chr13	2,983,749	2,984,563	+
chr05	Liftoff	pseudogene	795585	796247	-	PmUG01_08057200	PmUG01_08057200.1	Plasmodium exported protein, unknown function, pseudogene	662	538	1	PmUG01_08057200	0	1	0.937	1	.9-.98	PmUG01_08057200	PmUG01_08_v1:2,375,646..2,376,308(+)	Plasmodium exported protein, unknown function, pseudogene	2	2	1	No	No	forward	pseudogene	Yes	540	N/A	N/A	Plasmodium exported protein, unknown function, pseudogene	0	N/A (orthology not determined for pseudogenes)	0	N/A	N/A	chr08	2,375,646	2,376,308	+
chr05	Liftoff	protein_coding	799993	800838	-	PmUG01_08057100	PmUG01_08057100.1	Plasmodium exported protein, unknown function	845	715	1	PmUG01_08057100	0	1	0.981	1	.98-1	PmUG01_08057100	PmUG01_08_v1:2,371,129..2,371,974(+)	Plasmodium exported protein, unknown function	2	2	1	No	No	forward	protein coding gene	No	717	N/A	N/A	Plasmodium exported protein, unknown function	12	OG6r21_103746	3	3	N/A	chr08	2,371,129	2,371,974	+
chr05	Liftoff	protein_coding	814793	815533	+	PmUG01_08063500	PmUG01_08063500.1	Plasmodium exported protein, unknown function	740	606	1	PmUG01_08063500	0	0.886	0.713	.8-.9	.5-.8	PmUG01_08063500	PmUG01_08_v1:2,772,710..2,773,511(-)	Plasmodium exported protein, unknown function	2	2	1	No	No	reverse	protein coding gene	No	669	N/A	N/A	Plasmodium exported protein, unknown function	0	OG6r21_479568	0	1	MLVFFIKDFIFFCLIWILKYSNE	chr08	2,772,710	2,773,511	-
chr05	Liftoff	protein_coding	838659	839704	-	PmUG01_11012100	PmUG01_11012100.1	fam-l protein	1045	916	1	PmUG01_11012100	0	1	0.941	1	.9-.98	PmUG01_11012100	PmUG01_11_v1:116,867..117,913(-)	fam-l protein	2	2	1	No	No	reverse	protein coding gene	No	918	N/A	N/A	fam-l protein	0	OG6r21_479519	0	3	N/A	chr11	116,867	117,913	-
chr05	Liftoff	pseudogene	851294	852038	-	PmUG01_09010100	PmUG01_09010100.1	fam-l protein, pseudogene	744	614	1	PmUG01_09010100	0	0.996	0.961	.98-1	.9-.98	PmUG01_09010100	PmUG01_09_v1:6,770..7,509(-)	fam-l protein, pseudogene	3	3	1	No	No	reverse	pseudogene	Yes	612	N/A	N/A	fam-l protein, pseudogene	0	N/A (orthology not determined for pseudogenes)	0	N/A	N/A	chr09	6,770	7,509	-
chr05	Liftoff	protein_coding	877046	877904	+	PmUG01_07051700	PmUG01_07051700.1	fam-m protein	858	730	1	PmUG01_07051700	0	0.995	0.965	.98-1	.9-.98	PmUG01_07051700	PmUG01_07_v1:2,050,966..2,051,827(-)	fam-m protein	2	2	1	No	No	reverse	protein coding gene	No	735	N/A	N/A	fam-m protein	2	OG6r21_132798	1	3	MEQKINSTLFFKISAFMILSWICHFCCDTRT	chr07	2,050,966	2,051,827	-
chr05	Liftoff	protein_coding	882234	883072	-	PmUG01_00073400	PmUG01_00073400.1	Plasmodium exported protein, unknown function	838	712	1	PmUG01_00073400	0	1	1	1	1	PmUG01_00073400	PmUG01_00_v1_archived_contig_44:17,417..18,255(-)	Plasmodium exported protein, unknown function	2	2	1	No	No	reverse	protein coding gene	No	714	N/A	N/A	Plasmodium exported protein, unknown function	0	OG6r21_479608	0	2	N/A	ctg44	17,417	18,255	-
chr05	Liftoff	pseudogene	886632	887311	-	PmUG01_00073500	PmUG01_00073500.1	fam-m protein, pseudogene	679	676	1	PmUG01_00073500	0	1	1	1	1	PmUG01_00073500	PmUG01_00_v1_archived_contig_44:21,815..22,494(-)	fam-m protein, pseudogene	2	2	1	No	No	reverse	pseudogene	Yes	678	N/A	N/A	fam-m protein, pseudogene	0	N/A (orthology not determined for pseudogenes)	0	N/A	N/A	ctg44	21,815	22,494	-
chr05	Liftoff	protein_coding	916335	917213	-	PmUG01_05044200	PmUG01_05044200.1	fam-m protein	878	760	1	PmUG01_05044200	0	0.996	0.963	.98-1	.9-.98	PmUG01_05044200	PmUG01_05_v1:1,822,913..1,823,794(+)	fam-m protein	2	2	1	No	No	forward	protein coding gene	No	765	N/A	N/A	fam-m protein	0	OG6r21_479571	0	3	N/A	chr05	1,822,913	1,823,794	+
chr05	Liftoff	pseudogene	924567	925332	-	PmUG01_13065900	PmUG01_13065900.1	PIR protein, pseudogene	765	628	1	PmUG01_13065900	0	0.996	0.963	.98-1	.9-.98	PmUG01_13065900	PmUG01_13_v1:2,879,690..2,880,456(+)	PIR protein, pseudogene	4	4	1	No	No	forward	pseudogene	Yes	633	N/A	N/A	PIR protein, pseudogene	0	N/A (orthology not determined for pseudogenes)	0	N/A	N/A	chr13	2,879,690	2,880,456	+
chr05	Liftoff	pseudogene	931316	932299	-	PmUG01_13065700	PmUG01_13065700.1	STP1 protein, exon 2, pseudogene	983	976	1	PmUG01_13065700	0	0.998	0.946	.98-1	.9-.98	PmUG01_13065700	PmUG01_13_v1:2,872,702..2,873,680(+)	STP1 protein, exon 2, pseudogene	4	4	1	No	No	forward	pseudogene	Yes	975	N/A	N/A	STP1 protein, exon 2, pseudogene	0	N/A (orthology not determined for pseudogenes)	0	N/A	N/A	chr13	2,872,702	2,873,680	+
chr05	Liftoff	protein_coding	970720	970815	-	PmUG01_00075300_1	PmUG01_00075300.1_1	fam-l protein	95	95	1	PmUG01_00075300_1	1	1	1	1	1	NoValue	NoValue	NoValue	NoValue	NoValue	NoValue	NoValue	NoValue	NoValue	NoValue	NoValue	NoValue	NoValue	NoValue	NoValue	NoValue	NoValue	NoValue	NoValue	NoValue	NoValue	NoValue	NoValue	NoValue
chr05	Liftoff	protein_coding	970736	971726	+	PmUG01_05010600	PmUG01_05010600.1	tryptophan-rich protein	990	886	1	PmUG01_05010600	0	1	0.998	1	.98-1	PmUG01_05010600	PmUG01_05_v1:26,628..27,618(+)	tryptophan-rich protein	2	2	1	No	No	forward	protein coding gene	No	888	N/A	N/A	tryptophan-rich protein	597	OG6_145873	24	0	MKSILFFVSASAVIFKLSST	chr05	26,628	27,618	+
chr05	Liftoff	pseudogene	982135	982961	-	PmUG01_05010800	PmUG01_05010800.1	fam-m protein, pseudogene	826	649	1	PmUG01_05010800	0	0.995	0.987	.98-1	.98-1	PmUG01_05010800	PmUG01_05_v1:38,004..38,833(-)	fam-m protein, pseudogene	2	2	1	No	No	reverse	pseudogene	Yes	654	N/A	N/A	fam-m protein, pseudogene	0	N/A (orthology not determined for pseudogenes)	0	N/A	N/A	chr05	38,004	38,833	-
chr05	Liftoff	pseudogene	986474	987531	+	PmUG01_05010900	PmUG01_05010900.1	STP1 protein, exon 2, pseudogene	1057	1038	1	PmUG01_05010900	0	1	1	1	1	PmUG01_05010900	PmUG01_05_v1:42,346..43,403(+)	STP1 protein, exon 2, pseudogene	8	8	1	No	No	forward	pseudogene	Yes	1046	N/A	N/A	STP1 protein, exon 2, pseudogene	0	N/A (orthology not determined for pseudogenes)	0	N/A	N/A	chr05	42,346	43,403	+
chr05	Liftoff	protein_coding	991512	992308	+	PmUG01_05011000	PmUG01_05011000.1	Plasmodium exported protein, unknown function	796	664	1	PmUG01_05011000	0	1	0.998	1	.98-1	PmUG01_05011000	PmUG01_05_v1:47,387..48,183(+)	Plasmodium exported protein, unknown function	2	2	1	No	No	forward	protein coding gene	No	666	N/A	N/A	Plasmodium exported protein, unknown function	0	OG6r21_479627	0	1	MIAHTNKLTFFIIIFSFSLLIWIFQDAYA	chr05	47,387	48,183	+
chr05	Liftoff	protein_coding	997114	997975	-	PmUG01_05011100	PmUG01_05011100.1	Plasmodium exported protein, unknown function	861	742	1	PmUG01_05011100	0	1	1	1	1	PmUG01_05011100	PmUG01_05_v1:52,989..53,850(-)	Plasmodium exported protein, unknown function	2	2	1	No	No	reverse	protein coding gene	No	744	N/A	N/A	Plasmodium exported protein, unknown function	11	OG6r21_102946	6	4	N/A	chr05	52,989	53,850	-
chr05	Liftoff	protein_coding	1001812	1002758	-	PmUG01_05011200	PmUG01_05011200.1	fam-l protein	946	826	1	PmUG01_05011200	0	1	1	1	1	PmUG01_05011200	PmUG01_05_v1:57,685..58,631(-)	fam-l protein	2	2	1	No	No	reverse	protein coding gene	No	828	N/A	N/A	fam-l protein	0	OG6r21_479597	0	3	N/A	chr05	57,685	58,631	-
chr05	Liftoff	protein_coding	1004753	1005721	-	PmUG01_05011300	PmUG01_05011300.1	Plasmodium exported protein, unknown function	968	841	1	PmUG01_05011300	0	1	0.998	1	.98-1	PmUG01_05011300	PmUG01_05_v1:60,623..61,590(-)	Plasmodium exported protein, unknown function	2	2	1	No	No	reverse	protein coding gene	No	843	N/A	N/A	Plasmodium exported protein, unknown function	0	OG6r21_199267	1	3	N/A	chr05	60,623	61,590	-
chr05	Liftoff	protein_coding	1011657	1014189	+	PmUG01_05011400	PmUG01_05011400.1	STP1 protein	2532	2142	1	PmUG01_05011400	0	1	0.977	1	.9-.98	PmUG01_05011400	PmUG01_05_v1:67,512..70,044(+)	STP1 protein	3	3	1	No	No	forward	protein coding gene	No	2145	N/A	N/A	STP1 protein	581	OG6_134606	81	0	N/A	chr05	67,512	70,044	+
chr05	Liftoff	pseudogene	1018151	1019277	+	PmUG01_05011500	PmUG01_05011500.1	PIR protein, pseudogene	1126	930	1	PmUG01_05011500	0	0.998	0.942	.98-1	.9-.98	PmUG01_05011500	PmUG01_05_v1:74,005..75,124(+)	PIR protein, pseudogene	4	4	1	No	No	forward	pseudogene	Yes	927	N/A	N/A	PIR protein, pseudogene	0	N/A (orthology not determined for pseudogenes)	0	N/A	N/A	chr05	74,005	75,124	+
chr05	Liftoff	pseudogene	1021771	1022657	-	PmUG01_05011600	PmUG01_05011600.1	fam-m protein, pseudogene	886	757	1	PmUG01_05011600	0	0.996	0.918	.98-1	.9-.98	PmUG01_05011600	PmUG01_05_v1:77,618..78,507(-)	fam-m protein, pseudogene	2	2	1	No	No	reverse	pseudogene	Yes	762	N/A	N/A	fam-m protein, pseudogene	0	N/A (orthology not determined for pseudogenes)	0	N/A	N/A	chr05	77,618	78,507	-
chr05	Liftoff	protein_coding	1025351	1026375	-	PmUG01_05011700	PmUG01_05011700.1	fam-l protein	1024	892	1	PmUG01_05011700	0	1	0.96	1	.9-.98	PmUG01_05011700	PmUG01_05_v1:81,176..82,197(-)	fam-l protein	2	2	1	No	No	reverse	protein coding gene	No	891	N/A	N/A	fam-l protein	0	OG6r21_479580	0	3	N/A	chr05	81,176	82,197	-
chr05	Liftoff	protein_coding	1037218	1038093	-	PmUG01_05011800	PmUG01_05011800.1	fam-l protein	875	875	1	PmUG01_05011800	0	0.995	0.963	.98-1	.9-.98	PmUG01_05011800	PmUG01_05_v1:93,026..93,901(-)	fam-l protein	1	1	1	No	No	reverse	protein coding gene	No	876	N/A	N/A	fam-l protein	1	OG6r21_194778	0	2	N/A	chr05	93,026	93,901	-
chr05	Liftoff	protein_coding	1040575	1041479	-	PmUG01_05011900	PmUG01_05011900.1	fam-m protein	904	772	1	PmUG01_05011900	0	1	0.979	1	.9-.98	PmUG01_05011900	PmUG01_05_v1:96,440..97,344(-)	fam-m protein	2	2	1	No	No	reverse	protein coding gene	No	774	N/A	N/A	fam-m protein	0	OG6r21_479630	0	3	N/A	chr05	96,440	97,344	-
chr05	Liftoff	pseudogene	1050657	1051538	+	PmUG01_05012000	PmUG01_05012000.1	Plasmodium exported protein, unknown function, pseudogene	881	713	1	PmUG01_05012000	0	0.998	0.921	.98-1	.9-.98	PmUG01_05012000	PmUG01_05_v1:106,625..107,495(+)	Plasmodium exported protein, unknown function, pseudogene	3	3	1	No	No	forward	pseudogene	Yes	705	N/A	N/A	Plasmodium exported protein, unknown function, pseudogene	0	N/A (orthology not determined for pseudogenes)	0	N/A	N/A	chr05	106,625	107,495	+
chr05	Liftoff	protein_coding	1052500	1053381	-	PmUG01_05012100	PmUG01_05012100.1	fam-m protein	881	754	1	PmUG01_05012100	0	1	0.992	1	.98-1	PmUG01_05012100	PmUG01_05_v1:108,458..109,340(-)	fam-m protein	2	2	1	No	No	reverse	protein coding gene	No	756	N/A	N/A	fam-m protein	0	OG6r21_479562	0	3	N/A	chr05	108,458	109,340	-
chr05	Liftoff	pseudogene	1060168	1060741	+	PmUG01_05012150	PmUG01_05012150.1	Plasmodium exported protein, unknown function, pseudogene	573	565	1	PmUG01_05012150	0	1	0.975	1	.9-.98	PmUG01_05012150	PmUG01_05_v1:116,144..116,715(+)	Plasmodium exported protein, unknown function, pseudogene	4	4	1	No	No	forward	pseudogene	Yes	567	N/A	N/A	Plasmodium exported protein, unknown function, pseudogene	0	N/A (orthology not determined for pseudogenes)	0	N/A	N/A	chr05	116,144	116,715	+
chr05	Liftoff	protein_coding	1068282	1070157	-	PmUG01_05012200	PmUG01_05012200.1	PIR protein	1875	1496	1	PmUG01_05012200	0	1	0.958	1	.9-.98	PmUG01_05012200	PmUG01_05_v1:124,238..126,111(-)	PIR protein	4	4	1	No	No	reverse	protein coding gene	No	1500	N/A	N/A	PIR protein	0	OG6r21_479740	0	1	N/A	chr05	124,238	126,111	-
chr05	Liftoff	protein_coding	1075329	1076287	-	PmUG01_05012300	PmUG01_05012300.1	fam-l protein	958	826	1	PmUG01_05012300	0	1	0.998	1	.98-1	PmUG01_05012300	PmUG01_05_v1:131,289..132,247(-)	fam-l protein	2	2	1	No	No	reverse	protein coding gene	No	828	N/A	N/A	fam-l protein	1	OG6r21_194802	0	3	N/A	chr05	131,289	132,247	-
chr05	Liftoff	protein_coding	1078266	1079224	-	PmUG01_05012400	PmUG01_05012400.1	Plasmodium exported protein, unknown function	958	829	1	PmUG01_05012400	0	1	0.997	1	.98-1	PmUG01_05012400	PmUG01_05_v1:134,225..135,183(-)	Plasmodium exported protein, unknown function	2	2	1	No	No	reverse	protein coding gene	No	831	N/A	N/A	Plasmodium exported protein, unknown function	0	OG6r21_152610	2	3	N/A	chr05	134,225	135,183	-
chr05	Liftoff	pseudogene	1089491	1090165	-	PmUG01_05012500	PmUG01_05012500.1	fam-m protein, pseudogene	674	671	1	PmUG01_05012500	0	1	0.985	1	.98-1	PmUG01_05012500	PmUG01_05_v1:145,433..146,106(-)	fam-m protein, pseudogene	2	2	1	No	No	reverse	pseudogene	Yes	672	N/A	N/A	fam-m protein, pseudogene	0	N/A (orthology not determined for pseudogenes)	0	N/A	N/A	chr05	145,433	146,106	-
chr05	Liftoff	protein_coding	1094056	1095177	-	PmUG01_05012600	PmUG01_05012600.1	esterase, putative	1121	1121	1	PmUG01_05012600	0	1	0.989	1	.98-1	PmUG01_05012600	PmUG01_05_v1:149,998..151,119(-)	esterase, putative	1	1	1	No	No	reverse	protein coding gene	No	1122	N/A	N/A	esterase, putative	654	OG6_100231	3	1	N/A	chr05	149,998	151,119	-
chr05	Liftoff	pseudogene	1100104	1100945	-	PmUG01_05012700	PmUG01_05012700.1	Plasmodium exported protein, unknown function, pseudogene	841	705	1	PmUG01_05012700	0	1	0.971	1	.9-.98	PmUG01_05012700	PmUG01_05_v1:156,093..156,932(-)	Plasmodium exported protein, unknown function, pseudogene	4	4	1	No	No	reverse	pseudogene	Yes	708	N/A	N/A	Plasmodium exported protein, unknown function, pseudogene	0	N/A (orthology not determined for pseudogenes)	0	N/A	N/A	chr05	156,093	156,932	-
chr05	Liftoff	protein_coding	1105729	1106592	-	PmUG01_05012800	PmUG01_05012800.1	Plasmodium exported protein, unknown function	863	736	1	PmUG01_05012800	0	1	1	1	1	PmUG01_05012800	PmUG01_05_v1:161,714..162,577(-)	Plasmodium exported protein, unknown function	2	2	1	No	No	reverse	protein coding gene	No	738	N/A	N/A	Plasmodium exported protein, unknown function	2	OG6r21_132822	1	3	N/A	chr05	161,714	162,577	-
chr05	Liftoff	pseudogene	1111992	1112595	-	PmUG01_05012900	PmUG01_05012900.1	fam-l protein, pseudogene	603	599	1	PmUG01_05012900	0	1	1	1	1	PmUG01_05012900	PmUG01_05_v1:168,018..168,621(-)	fam-l protein, pseudogene	3	3	1	No	No	reverse	pseudogene	Yes	602	N/A	N/A	fam-l protein, pseudogene	0	N/A (orthology not determined for pseudogenes)	0	N/A	N/A	chr05	168,018	168,621	-
chr05	Liftoff	pseudogene	1119320	1120296	+	PmUG01_05013000	PmUG01_05013000.1	PIR protein, pseudogene	976	849	1	PmUG01_05013000	0	1	0.985	1	.98-1	PmUG01_05013000	PmUG01_05_v1:175,344..176,320(+)	PIR protein, pseudogene	3	3	1	No	No	forward	pseudogene	Yes	852	N/A	N/A	PIR protein, pseudogene	0	N/A (orthology not determined for pseudogenes)	0	N/A	N/A	chr05	175,344	176,320	+
chr05	Liftoff	pseudogene	1123084	1123954	-	PmUG01_05013100	PmUG01_05013100.1	fam-m protein, pseudogene	870	743	1	PmUG01_05013100	0	1	0.994	1	.98-1	PmUG01_05013100	PmUG01_05_v1:179,091..179,961(-)	fam-m protein, pseudogene	4	4	1	No	No	reverse	pseudogene	Yes	747	N/A	N/A	fam-m protein, pseudogene	0	N/A (orthology not determined for pseudogenes)	0	N/A	N/A	chr05	179,091	179,961	-
chr05	Liftoff	pseudogene	1126632	1127325	-	PmUG01_05013200	PmUG01_05013200.1	fam-l protein, pseudogene	693	687	1	PmUG01_05013200	0	1	0.989	1	.98-1	PmUG01_05013200	PmUG01_05_v1:182,628..183,321(-)	fam-l protein, pseudogene	3	3	1	No	No	reverse	pseudogene	Yes	690	N/A	N/A	fam-l protein, pseudogene	0	N/A (orthology not determined for pseudogenes)	0	N/A	N/A	chr05	182,628	183,321	-
chr05	Liftoff	protein_coding	1137112	1138085	-	PmUG01_05013300	PmUG01_05013300.1	fam-l protein	973	847	1	PmUG01_05013300	0	1	0.991	1	.98-1	PmUG01_05013300	PmUG01_05_v1:193,107..194,080(-)	fam-l protein	2	2	1	No	No	reverse	protein coding gene	No	849	N/A	N/A	fam-l protein	0	OG6r21_479527	0	3	MNILFLVKIATFILFIWISKIKS	chr05	193,107	194,080	-
chr05	Liftoff	protein_coding	1142485	1143186	-	PmUG01_05013400	PmUG01_05013400.1	fam-m protein	701	701	1	PmUG01_05013400	0	1	1	1	1	PmUG01_05013400	PmUG01_05_v1:198,480..199,181(-)	fam-m protein	1	1	1	No	No	reverse	protein coding gene	No	702	N/A	N/A	fam-m protein	0	OG6r21_479509	0	2	N/A	chr05	198,480	199,181	-
chr05	Liftoff	protein_coding	1145491	1146726	-	PmUG01_05013500	PmUG01_05013500.1	PIR protein	1235	960	1	PmUG01_05013500	0	1	0.982	1	.98-1	PmUG01_05013500	PmUG01_05_v1:201,485..202,720(-)	PIR protein	3	3	1	No	No	reverse	protein coding gene	No	963	N/A	N/A	PIR protein	0	OG6r21_479625	0	1	N/A	chr05	201,485	202,720	-
chr05	Liftoff	protein_coding	1158928	1161502	+	PmUG01_05013600	PmUG01_05013600.1	STP1 protein	2574	2092	1	PmUG01_05013600	0	1	0.997	1	.98-1	PmUG01_05013600	PmUG01_05_v1:214,914..217,482(+)	STP1 protein	3	3	1	No	No	forward	protein coding gene	No	2094	N/A	N/A	STP1 protein	581	OG6_134606	81	0	N/A	chr05	214,914	217,482	+
chr05	Liftoff	protein_coding	1165038	1165968	+	PmUG01_05013700	PmUG01_05013700.1	Plasmodium exported protein, unknown function	930	796	1	PmUG01_05013700	0	1	1	1	1	PmUG01_05013700	PmUG01_05_v1:221,018..221,948(+)	Plasmodium exported protein, unknown function	2	2	1	No	No	forward	protein coding gene	No	798	N/A	N/A	Plasmodium exported protein, unknown function	15	OG6r21_103751	0	2	MVQANKFFYFTLLIWLVQYSYE	chr05	221,018	221,948	+
chr05	Liftoff	protein_coding	1168292	1169107	+	PmUG01_05013750	PmUG01_05013750.1	Plasmodium exported protein, unknown function	815	667	1	PmUG01_05013750	0	1	0.998	1	.98-1	PmUG01_05013750	PmUG01_05_v1:224,272..225,087(+)	Plasmodium exported protein, unknown function	2	2	1	No	No	forward	protein coding gene	No	669	N/A	N/A	Plasmodium exported protein, unknown function	5	OG6r21_117520	0	2	MEKKNRFSSIIKIFTFVLLFCTSHC	chr05	224,272	225,087	+
chr05	Liftoff	pseudogene	1171942	1172852	-	PmUG01_05013800	PmUG01_05013800.1	Plasmodium exported protein, unknown function, pseudogene	910	781	1	PmUG01_05013800	0	1	0.998	1	.98-1	PmUG01_05013800	PmUG01_05_v1:227,936..228,846(-)	Plasmodium exported protein, unknown function, pseudogene	2	2	1	No	No	reverse	pseudogene	Yes	783	N/A	N/A	Plasmodium exported protein, unknown function, pseudogene	0	N/A (orthology not determined for pseudogenes)	0	N/A	N/A	chr05	227,936	228,846	-
chr05	Liftoff	pseudogene	1176568	1177209	-	PmUG01_05013900	PmUG01_05013900.1	Plasmodium exported protein, unknown function, pseudogene	641	641	1	PmUG01_05013900	0	1	1	1	1	PmUG01_05013900	PmUG01_05_v1:232,562..233,203(-)	Plasmodium exported protein, unknown function, pseudogene	1	1	1	No	No	reverse	pseudogene	Yes	642	N/A	N/A	Plasmodium exported protein, unknown function, pseudogene	0	N/A (orthology not determined for pseudogenes)	0	N/A	N/A	chr05	232,562	233,203	-
chr05	Liftoff	protein_coding	1182996	1183870	+	PmUG01_05014000	PmUG01_05014000.1	Plasmodium exported protein, unknown function	874	718	1	PmUG01_05014000	0	1	1	1	1	PmUG01_05014000	PmUG01_05_v1:238,988..239,862(+)	Plasmodium exported protein, unknown function	2	2	1	No	No	forward	protein coding gene	No	720	N/A	N/A	Plasmodium exported protein, unknown function	0	OG6r21_479626	0	2	N/A	chr05	238,988	239,862	+
chr05	Liftoff	pseudogene	1191391	1192367	+	PmUG01_05014100	PmUG01_05014100.1	PIR protein, pseudogene	976	889	1	PmUG01_05014100	0	1	0.997	1	.98-1	PmUG01_05014100	PmUG01_05_v1:247,383..248,359(+)	PIR protein, pseudogene	2	2	1	No	No	forward	pseudogene	Yes	891	N/A	N/A	PIR protein, pseudogene	0	N/A (orthology not determined for pseudogenes)	0	N/A	N/A	chr05	247,383	248,359	+
chr05	Liftoff	protein_coding	1196585	1197328	-	PmUG01_05014200	PmUG01_05014200.1	Plasmodium exported protein, unknown function	743	610	1	PmUG01_05014200	0	1	0.996	1	.98-1	PmUG01_05014200	PmUG01_05_v1:252,571..253,314(-)	Plasmodium exported protein, unknown function	2	2	1	No	No	reverse	protein coding gene	No	612	N/A	N/A	Plasmodium exported protein, unknown function	0	OG6r21_479600	0	0	N/A	chr05	252,571	253,314	-
chr05	Liftoff	pseudogene	1213707	1214979	+	PmUG01_05014300	PmUG01_05014300.1	Plasmodium exported protein, unknown function, pseudogene	1272	1059	1	PmUG01_05014300	0	1	0.999	1	.98-1	PmUG01_05014300	PmUG01_05_v1:269,730..271,002(+)	Plasmodium exported protein, unknown function, pseudogene	3	3	1	No	No	forward	pseudogene	Yes	1062	N/A	N/A	Plasmodium exported protein, unknown function, pseudogene	0	N/A (orthology not determined for pseudogenes)	0	N/A	N/A	chr05	269,730	271,002	+
chr05	Liftoff	pseudogene	1218793	1219710	-	PmUG01_05014400	PmUG01_05014400.1	fam-m protein, pseudogene	917	787	1	PmUG01_05014400	0	1	1	1	1	PmUG01_05014400	PmUG01_05_v1:274,820..275,737(-)	fam-m protein, pseudogene	2	2	1	No	No	reverse	pseudogene	Yes	789	N/A	N/A	fam-m protein, pseudogene	0	N/A (orthology not determined for pseudogenes)	0	N/A	N/A	chr05	274,820	275,737	-
chr05	Liftoff	protein_coding	1222389	1222994	-	PmUG01_05014500	PmUG01_05014500.1	fam-l protein	605	605	1	PmUG01_05014500	0	1	1	1	1	PmUG01_05014500	PmUG01_05_v1:278,392..278,997(-)	fam-l protein	1	1	1	No	No	reverse	protein coding gene	No	606	N/A	N/A	fam-l protein	0	OG6r21_479719	0	2	N/A	chr05	278,392	278,997	-
chr05	Liftoff	protein_coding	1232282	1233172	-	PmUG01_05014600	PmUG01_05014600.1	fam-m protein	890	763	1	PmUG01_05014600	0	0.996	0.97	.98-1	.9-.98	PmUG01_05014600	PmUG01_05_v1:288,291..289,183(-)	fam-m protein	2	2	1	No	No	reverse	protein coding gene	No	768	N/A	N/A	fam-m protein	1	OG6r21_194783	0	3	N/A	chr05	288,291	289,183	-
chr05	Liftoff	pseudogene	1235654	1236621	-	PmUG01_05014700	PmUG01_05014700.1	fam-l protein, pseudogene	967	840	1	PmUG01_05014700	0	1	0.994	1	.98-1	PmUG01_05014700	PmUG01_05_v1:291,670..292,637(-)	fam-l protein, pseudogene	3	3	1	No	No	reverse	pseudogene	Yes	843	N/A	N/A	fam-l protein, pseudogene	0	N/A (orthology not determined for pseudogenes)	0	N/A	N/A	chr05	291,670	292,637	-
chr05	Liftoff	pseudogene	1243038	1245458	+	PmUG01_05014800	PmUG01_05014800.1	STP1 protein, pseudogene	2420	2037	1	PmUG01_05014800	0	1	0.995	1	.98-1	PmUG01_05014800	PmUG01_05_v1:299,054..301,473(+)	STP1 protein, pseudogene	5	5	1	No	No	forward	pseudogene	Yes	2042	N/A	N/A	STP1 protein, pseudogene	0	N/A (orthology not determined for pseudogenes)	0	N/A	N/A	chr05	299,054	301,473	+
chr05	Liftoff	pseudogene	1254669	1255632	-	PmUG01_05014900	PmUG01_05014900.1	fam-l protein, pseudogene	963	835	1	PmUG01_05014900	0	0.998	0.961	.98-1	.9-.98	PmUG01_05014900	PmUG01_05_v1:310,667..311,627(-)	fam-l protein, pseudogene	2	2	1	No	No	reverse	pseudogene	Yes	834	N/A	N/A	fam-l protein, pseudogene	0	N/A (orthology not determined for pseudogenes)	0	N/A	N/A	chr05	310,667	311,627	-
chr05	Liftoff	protein_coding	1258866	1259652	-	PmUG01_05015000	PmUG01_05015000.1	Plasmodium exported protein, unknown function	786	640	1	PmUG01_05015000	0	1	0.995	1	.98-1	PmUG01_05015000	PmUG01_05_v1:314,859..315,645(-)	Plasmodium exported protein, unknown function	2	2	1	No	No	reverse	protein coding gene	No	642	N/A	N/A	Plasmodium exported protein, unknown function	1	OG6r21_194784	0	2	N/A	chr05	314,859	315,645	-
chr05	Liftoff	protein_coding	1265427	1266298	-	PmUG01_05015100	PmUG01_05015100.1	fam-m protein	871	742	1	PmUG01_05015100	0	1	0.985	1	.98-1	PmUG01_05015100	PmUG01_05_v1:321,431..322,301(-)	fam-m protein	2	2	1	No	No	reverse	protein coding gene	No	744	N/A	N/A	fam-m protein	1	OG6r21_194785	0	3	MEKIIRSLLFFKFTAFILLNWA	chr05	321,431	322,301	-
chr05	Liftoff	pseudogene	1275289	1276086	+	PmUG01_05015200	PmUG01_05015200.1	Plasmodium exported protein, unknown function, pseudogene	797	660	1	PmUG01_05015200	0	1	1	1	1	PmUG01_05015200	PmUG01_05_v1:331,283..332,080(+)	Plasmodium exported protein, unknown function, pseudogene	3	3	1	No	No	forward	pseudogene	Yes	663	N/A	N/A	Plasmodium exported protein, unknown function, pseudogene	0	N/A (orthology not determined for pseudogenes)	0	N/A	N/A	chr05	331,283	332,080	+
chr05	Liftoff	protein_coding	1285432	1286538	+	PmUG01_05015300	PmUG01_05015300.1	tryptophan-rich antigen	1106	964	1	PmUG01_05015300	0	1	1	1	1	PmUG01_05015300	PmUG01_05_v1:341,425..342,531(+)	tryptophan-rich antigen	2	2	1	No	No	forward	protein coding gene	No	966	N/A	N/A	tryptophan-rich antigen	597	OG6_145873	24	1	N/A	chr05	341,425	342,531	+
chr05	Liftoff	pseudogene	1290328	1291094	+	PmUG01_05015400	PmUG01_05015400.1	tryptophan-rich protein, pseudogene	766	763	1	PmUG01_05015400	0	1	0.997	1	.98-1	PmUG01_05015400	PmUG01_05_v1:346,319..347,085(+)	tryptophan-rich protein, pseudogene	2	2	1	No	No	forward	pseudogene	Yes	765	N/A	N/A	tryptophan-rich protein, pseudogene	0	N/A (orthology not determined for pseudogenes)	0	N/A	N/A	chr05	346,319	347,085	+
chr05	Liftoff	protein_coding	1293461	1297413	+	PmUG01_05015500	PmUG01_05015500.1	Plasmodium exported protein (PHIST), unknown function	3952	3533	1	PmUG01_05015500	0	0.97	0.969	.9-.98	.9-.98	PmUG01_05015500	PmUG01_05_v1:349,452..353,484(+)	Plasmodium exported protein (PHIST), unknown function	4	4	1	No	No	forward	protein coding gene	No	3645	N/A	N/A	Plasmodium exported protein (PHIST), unknown function	28	OG6_171481	0	1	N/A	chr05	349,452	353,484	+
chr05	Liftoff	protein_coding	1299821	1300270	-	PmUG01_05015600	PmUG01_05015600.1	hypothetical protein	449	449	1	PmUG01_05015600	0	1	1	1	1	PmUG01_05015600	PmUG01_05_v1:355,892..356,341(-)	hypothetical protein	1	1	1	No	No	reverse	protein coding gene	No	450	N/A	N/A	hypothetical protein	37	OG6_153630	0	1	N/A	chr05	355,892	356,341	-
chr05	Liftoff	protein_coding	1307247	1308571	-	PmUG01_05015700	PmUG01_05015700.1	Plasmodium exported protein (PHIST), unknown function	1324	1174	1	PmUG01_05015700	0	1	1	1	1	PmUG01_05015700	PmUG01_05_v1:363,337..364,661(-)	Plasmodium exported protein (PHIST), unknown function	2	2	1	No	No	reverse	protein coding gene	No	1176	N/A	N/A	Plasmodium exported protein (PHIST), unknown function	272	OG6_144691	7	1	N/A	chr05	363,337	364,661	-
chr05	Liftoff	protein_coding	1311532	1312462	+	PmUG01_05015800	PmUG01_05015800.1	Plasmodium exported protein, unknown function	930	727	1	PmUG01_05015800	0	1	1	1	1	PmUG01_05015800	PmUG01_05_v1:367,615..368,545(+)	Plasmodium exported protein, unknown function	2	2	1	No	No	forward	protein coding gene	No	729	N/A	N/A	Plasmodium exported protein, unknown function	8	OG6r21_110125	0	0	N/A	chr05	367,615	368,545	+
chr05	Liftoff	protein_coding	1316086	1317606	+	PmUG01_05015900	PmUG01_05015900.1	tryptophan-rich antigen	1520	1318	1	PmUG01_05015900	0	1	0.996	1	.98-1	PmUG01_05015900	PmUG01_05_v1:372,154..373,675(+)	tryptophan-rich antigen	2	2	1	No	No	forward	protein coding gene	No	1320	N/A	N/A	tryptophan-rich antigen	597	OG6_145873	24	1	N/A	chr05	372,154	373,675	+
chr05	Liftoff	protein_coding	1321745	1322580	-	PmUG01_05016000	PmUG01_05016000.1	conserved Plasmodium protein, unknown function	835	520	1	PmUG01_05016000	0	1	0.996	1	.98-1	PmUG01_05016000	PmUG01_05_v1:377,810..378,651(-)	conserved Plasmodium protein, unknown function	2	2	1	No	No	reverse	protein coding gene	No	522	N/A	N/A	conserved Plasmodium protein, unknown function	47	OG6_533412	0	2	MKYKVSVLYVITVFLLIAFSDVIKG	chr05	377,810	378,651	-
chr05	Liftoff	protein_coding	1328310	1329389	+	PmUG01_05016100	PmUG01_05016100.1	sporozoite invasion-associated protein 2, putative	1079	1079	1	PmUG01_05016100	0	1	0.993	1	.98-1	PmUG01_05016100	PmUG01_05_v1:384,613..385,692(+)	sporozoite invasion-associated protein 2, putative	1	1	1	No	No	forward	protein coding gene	No	1080	SIAP2	N/A	sporozoite invasion-associated protein 2, putative	14	OG6r21_104311	0	0	MKLLKIYYIFFNLVLFLNIVQLSLS	chr05	384,613	385,692	+
chr05	Liftoff	rRNA	1331524	1335507	-	PmUG01_05016200	PmUG01_05016200.1	28S ribosomal RNA	3983	3983	1	PmUG01_05016200	0	0.998	0.995	.98-1	.98-1	PmUG01_05016200	PmUG01_05_v1:387,783..391,768(-)	28S ribosomal RNA	1	1	1	No	No	reverse	ncRNA gene	No	3986	N/A	N/A	28S ribosomal RNA	0	N/A (orthology not determined for transcripts that are not protein-coding)	0	N/A	N/A	chr05	387,783	391,768	-
chr05	Liftoff	rRNA	1336607	1336766	-	PmUG01_05016300	PmUG01_05016300.1	5.8S ribosomal RNA	159	159	1	PmUG01_05016300	0	1	1	1	1	PmUG01_05016300	PmUG01_05_v1:392,868..393,027(-)	5.8S ribosomal RNA	1	1	1	No	No	reverse	ncRNA gene	No	160	N/A	N/A	5.8S ribosomal RNA	0	N/A (orthology not determined for transcripts that are not protein-coding)	0	N/A	N/A	chr05	392,868	393,027	-
chr05	Liftoff	protein_coding	1342377	1342907	-	PmUG01_05016400	PmUG01_05016400.1	early transcribed membrane protein	530	530	1	PmUG01_05016400	0	1	0.998	1	.98-1	PmUG01_05016400	PmUG01_05_v1:398,637..399,167(-)	early transcribed membrane protein	1	1	1	No	No	reverse	protein coding gene	No	531	ETRAMP	N/A	early transcribed membrane protein	54	OG6_533438	0	2	MRVSAIFYFVNILFLVSLIVPCMC	chr05	398,637	399,167	-
chr05	Liftoff	protein_coding	1346847	1356485	+	PmUG01_05016500	PmUG01_05016500.1	conserved Plasmodium protein, unknown function	9638	9638	1	PmUG01_05016500	0	0.984	0.984	.98-1	.98-1	PmUG01_05016500	PmUG01_05_v1:403,117..412,905(+)	conserved Plasmodium protein, unknown function	1	1	1	No	No	forward	protein coding gene	No	9789	N/A	N/A	conserved Plasmodium protein, unknown function	26	OG6_121017	0	0	N/A	chr05	403,117	412,905	+
chr05	Liftoff	protein_coding	1357363	1358685	+	PmUG01_05016600	PmUG01_05016600.1	prolyl 4-hydroxylase subunit alpha, putative	1322	1322	1	PmUG01_05016600	0	1	1	1	1	PmUG01_05016600	PmUG01_05_v1:413,782..415,104(+)	prolyl 4-hydroxylase subunit alpha, putative	1	1	1	No	No	forward	protein coding gene	No	1323	N/A	N/A	prolyl 4-hydroxylase subunit alpha, putative	63	OG6_112288	0	0	N/A	chr05	413,782	415,104	+
chr05	Liftoff	protein_coding	1359868	1360462	-	PmUG01_05016700	PmUG01_05016700.1	U6 snRNA-associated Sm-like protein LSm8, putative	594	321	1	PmUG01_05016700	0	1	1	1	1	PmUG01_05016700	PmUG01_05_v1:416,283..416,878(-)	U6 snRNA-associated Sm-like protein LSm8, putative	3	3	1	No	No	reverse	protein coding gene	No	324	LSM8	N/A	U6 snRNA-associated Sm-like protein LSm8, putative	60	OG6_102771	0	0	N/A	chr05	416,283	416,878	-
chr05	Liftoff	protein_coding	1362472	1363290	-	PmUG01_05016800	PmUG01_05016800.1	prohibitin 1, putative	818	818	1	PmUG01_05016800	0	1	1	1	1	PmUG01_05016800	PmUG01_05_v1:418,897..419,715(-)	prohibitin 1, putative	1	1	1	No	No	reverse	protein coding gene	No	819	PHB1	N/A	prohibitin 1, putative	61	OG6_101926	0	0	N/A	chr05	418,897	419,715	-
chr05	Liftoff	protein_coding	1364305	1366065	-	PmUG01_05016900	PmUG01_05016900.1	coiled-coil domain-containing protein 124, putative	1760	644	1	PmUG01_05016900	0	1	1	1	1	PmUG01_05016900	PmUG01_05_v1:420,730..422,474(-)	coiled-coil domain-containing protein 124, putative	7	7	1	No	No	reverse	protein coding gene	No	651	CCDC124	N/A	coiled-coil domain-containing protein 124, putative	60	OG6_102871	0	0	N/A	chr05	420,730	422,474	-
chr05	Liftoff	protein_coding	1367251	1372702	-	PmUG01_05017000	PmUG01_05017000.1	conserved Plasmodium protein, unknown function	5451	5191	1	PmUG01_05017000	0	1	0.999	1	.98-1	PmUG01_05017000	PmUG01_05_v1:423,637..429,088(-)	conserved Plasmodium protein, unknown function	2	2	1	No	No	reverse	protein coding gene	No	5193	N/A	N/A	conserved Plasmodium protein, unknown function	47	OG6_533579	0	5	N/A	chr05	423,637	429,088	-
chr05	Liftoff	protein_coding	1375212	1376157	+	PmUG01_05017100	PmUG01_05017100.1	conserved protein, unknown function	945	552	1	PmUG01_05017100	0	1	1	1	1	PmUG01_05017100	PmUG01_05_v1:431,599..432,568(+)	conserved protein, unknown function	3	3	1	No	No	forward	protein coding gene	No	555	N/A	N/A	conserved protein, unknown function	59	OG6_126637	0	0	N/A	chr05	431,599	432,568	+
chr05	Liftoff	protein_coding	1379099	1381471	+	PmUG01_05017200	PmUG01_05017200.1	GPI-anchored micronemal antigen, putative	2372	2372	1	PmUG01_05017200	0	1	0.994	1	.98-1	PmUG01_05017200	PmUG01_05_v1:435,510..437,870(+)	GPI-anchored micronemal antigen, putative	1	1	1	No	No	forward	protein coding gene	No	2361	GAMA	N/A	GPI-anchored micronemal antigen, putative	48	OG6_533450	0	2	MKYNNFFFVVLTIALFNLVNT	chr05	435,510	437,870	+
chr05	Liftoff	protein_coding	1382421	1385648	-	PmUG01_05017300	PmUG01_05017300.1	coiled-coil domain-containing protein 39, putative	3227	3227	1	PmUG01_05017300	0	1	1	1	1	PmUG01_05017300	PmUG01_05_v1:438,816..442,043(-)	coiled-coil domain-containing protein 39, putative	1	1	1	No	No	reverse	protein coding gene	No	3228	N/A	N/A	coiled-coil domain-containing protein 39, putative	64	OG6_103837	0	0	N/A	chr05	438,816	442,043	-
chr05	Liftoff	protein_coding	1388438	1390598	+	PmUG01_05017400	PmUG01_05017400.1	folate transporter 1, putative	2160	1562	1	PmUG01_05017400	0	1	1	1	1	PmUG01_05017400	PmUG01_05_v1:444,851..447,011(+)	folate transporter 1, putative	4	4	1	No	No	forward	protein coding gene	No	1566	FT1	N/A	folate transporter 1, putative	123	OG6_104487	1	12	N/A	chr05	444,851	447,011	+
chr05	Liftoff	protein_coding	1392680	1394720	+	PmUG01_05017500	PmUG01_05017500.1	translation initiation factor eIF-2B subunit alpha, putative	2040	1031	1	PmUG01_05017500	0	1	1	1	1	PmUG01_05017500	PmUG01_05_v1:449,085..451,106(+)	translation initiation factor eIF-2B subunit alpha, putative	4	4	1	No	No	forward	protein coding gene	No	1035	N/A	N/A	translation initiation factor eIF-2B subunit alpha, putative	61	OG6_102141	0	0	N/A	chr05	449,085	451,106	+
chr05	Liftoff	protein_coding	1396184	1397542	+	PmUG01_05017600	PmUG01_05017600.1	mitochondrial inner membrane protein OXA1, putative	1358	1358	1	PmUG01_05017600	0	1	1	1	1	PmUG01_05017600	PmUG01_05_v1:452,570..453,928(+)	mitochondrial inner membrane protein OXA1, putative	1	1	1	No	No	forward	protein coding gene	No	1359	OXA1	N/A	mitochondrial inner membrane protein OXA1, putative	61	OG6_100866	0	4	N/A	chr05	452,570	453,928	+
chr05	Liftoff	protein_coding	1399588	1401432	+	PmUG01_05017700	PmUG01_05017700.1	conserved protein, unknown function	1844	1841	1	PmUG01_05017700	0	0.993	0.978	.98-1	.9-.98	PmUG01_05017700	PmUG01_05_v1:455,982..457,813(+)	conserved protein, unknown function	2	2	1	No	No	forward	protein coding gene	No	1830	N/A	N/A	conserved protein, unknown function	58	OG6_114899	0	0	N/A	chr05	455,982	457,813	+
chr05	Liftoff	protein_coding	1401646	1406016	-	PmUG01_05017800	PmUG01_05017800.1	leucyl-tRNA synthetase, putative	4370	4370	1	PmUG01_05017800	0	1	1	1	1	PmUG01_05017800	PmUG01_05_v1:458,027..462,397(-)	leucyl-tRNA synthetase, putative	1	1	1	No	No	reverse	protein coding gene	No	4371	N/A	N/A	leucyl-tRNA synthetase, putative	58	OG6_101393	0	0	N/A	chr05	458,027	462,397	-
chr05	Liftoff	protein_coding	1406877	1409854	+	PmUG01_05017900	PmUG01_05017900.1	conserved Plasmodium protein, unknown function	2977	2977	1	PmUG01_05017900	0	0.999	0.999	.98-1	.98-1	PmUG01_05017900	PmUG01_05_v1:463,248..466,226(+)	conserved Plasmodium protein, unknown function	1	1	1	No	No	forward	protein coding gene	No	2979	N/A	N/A	conserved Plasmodium protein, unknown function	53	OG6_533236	0	0	N/A	chr05	463,248	466,226	+
chr05	Liftoff	protein_coding	1409851	1411517	-	PmUG01_05018000	PmUG01_05018000.1	rhomboid protease ROM3, putative	1666	800	1	PmUG01_05018000	0	1	1	1	1	PmUG01_05018000	PmUG01_05_v1:466,223..467,890(-)	rhomboid protease ROM3, putative	4	4	1	No	No	reverse	protein coding gene	No	804	ROM3	N/A	rhomboid protease ROM3, putative	123	OG6_100562	1	7	N/A	chr05	466,223	467,890	-
chr05	Liftoff	protein_coding	1414023	1415962	+	PmUG01_05018100	PmUG01_05018100.1	protein disulfide-isomerase, putative	1939	1450	1	PmUG01_05018100	0	1	1	1	1	PmUG01_05018100	PmUG01_05_v1:470,395..472,334(+)	protein disulfide-isomerase, putative	2	2	1	No	No	forward	protein coding gene	No	1452	PDI8	N/A	protein disulfide-isomerase, putative	63	OG6_100478	0	0	MNNAKYISFFLFLIFVVLQKRAYS	chr05	470,395	472,334	+
chr05	Liftoff	protein_coding	1417352	1423933	-	PmUG01_05018200	PmUG01_05018200.1	SET domain protein, putative	6581	6581	1	PmUG01_05018200	0	1	0.994	1	.98-1	PmUG01_05018200	PmUG01_05_v1:473,730..480,281(-)	SET domain protein, putative	1	1	1	No	No	reverse	protein coding gene	No	6552	SET3	N/A	SET domain protein, putative	119	OG6_100876	1	0	N/A	chr05	473,730	480,281	-
chr05	Liftoff	protein_coding	1428090	1430744	+	PmUG01_05018300	PmUG01_05018300.1	magnesium transporter, putative	2654	2654	1	PmUG01_05018300	0	1	0.982	1	.98-1	PmUG01_05018300	PmUG01_05_v1:484,432..487,041(+)	magnesium transporter, putative	1	1	1	No	No	forward	protein coding gene	No	2610	N/A	N/A	magnesium transporter, putative	6	OG6_137191	0	9	N/A	chr05	484,432	487,041	+
chr05	Liftoff	protein_coding	1432172	1437381	+	PmUG01_05018400	PmUG01_05018400.1	conserved Plasmodium protein, unknown function	5209	5029	1	PmUG01_05018400	0	0.99	0.986	.98-1	.98-1	PmUG01_05018400	PmUG01_05_v1:488,470..493,709(+)	conserved Plasmodium protein, unknown function	2	2	1	No	No	forward	protein coding gene	No	5061	N/A	N/A	conserved Plasmodium protein, unknown function	43	OG6_533677	0	0	MRCFILLVTLLVCFIKC	chr05	488,470	493,709	+
chr05	Liftoff	protein_coding	1437872	1438747	-	PmUG01_05018500	PmUG01_05018500.1	ribosomal protein L21, apicoplast, putative	875	875	1	PmUG01_05018500	0	1	1	1	1	PmUG01_05018500	PmUG01_05_v1:494,200..495,075(-)	ribosomal protein L21, apicoplast, putative	1	1	1	No	No	reverse	protein coding gene	No	876	N/A	N/A	ribosomal protein L21, apicoplast, putative	122	OG6_101040	1	0	N/A	chr05	494,200	495,075	-
chr05	Liftoff	protein_coding	1440019	1440666	-	PmUG01_05018600	PmUG01_05018600.1	conserved protein, unknown function	647	647	1	PmUG01_05018600	0	1	1	1	1	PmUG01_05018600	PmUG01_05_v1:496,349..496,996(-)	conserved protein, unknown function	1	1	1	No	No	reverse	protein coding gene	No	648	N/A	N/A	conserved protein, unknown function	59	OG6_160733	0	1	N/A	chr05	496,349	496,996	-
chr05	Liftoff	protein_coding	1441866	1444859	-	PmUG01_05018700	PmUG01_05018700.1	conserved Plasmodium protein, unknown function	2993	2993	1	PmUG01_05018700	0	0.994	0.994	.98-1	.98-1	PmUG01_05018700	PmUG01_05_v1:498,196..501,207(-)	conserved Plasmodium protein, unknown function	1	1	1	No	No	reverse	protein coding gene	No	3012	N/A	N/A	conserved Plasmodium protein, unknown function	17	OG6r21_102948	0	0	N/A	chr05	498,196	501,207	-
chr05	Liftoff	protein_coding	1446485	1450402	-	PmUG01_05018800	PmUG01_05018800.1	conserved Plasmodium protein, unknown function	3917	3917	1	PmUG01_05018800	0	0.993	0.993	.98-1	.98-1	PmUG01_05018800	PmUG01_05_v1:502,832..506,773(-)	conserved Plasmodium protein, unknown function	1	1	1	No	No	reverse	protein coding gene	No	3942	N/A	N/A	conserved Plasmodium protein, unknown function	1	OG6r21_194786	0	0	N/A	chr05	502,832	506,773	-
chr05	Liftoff	protein_coding	1451698	1455918	-	PmUG01_05018900	PmUG01_05018900.1	translation initiation factor IF-2, putative	4220	4220	1	PmUG01_05018900	0	0.993	0.993	.98-1	.98-1	PmUG01_05018900	PmUG01_05_v1:508,068..512,315(-)	translation initiation factor IF-2, putative	1	1	1	No	No	reverse	protein coding gene	No	4248	IF2c	N/A	translation initiation factor IF-2, putative	120	OG6_100987	1	0	N/A	chr05	508,068	512,315	-
chr05	Liftoff	protein_coding	1457281	1461029	+	PmUG01_05019000	PmUG01_05019000.1	ATP-dependent RNA helicase DBP10, putative	3748	3748	1	PmUG01_05019000	0	0.999	0.993	.98-1	.98-1	PmUG01_05019000	PmUG01_05_v1:513,666..517,415(+)	ATP-dependent RNA helicase DBP10, putative	1	1	1	No	No	forward	protein coding gene	No	3750	DBP10	N/A	ATP-dependent RNA helicase DBP10, putative	60	OG6_101760	0	0	N/A	chr05	513,666	517,415	+
chr05	Liftoff	protein_coding	1461746	1464609	-	PmUG01_05019100	PmUG01_05019100.1	conserved Plasmodium protein, unknown function	2863	2355	1	PmUG01_05019100	0	0.992	0.992	.98-1	.98-1	PmUG01_05019100	PmUG01_05_v1:518,132..521,013(-)	conserved Plasmodium protein, unknown function	3	3	1	No	No	reverse	protein coding gene	No	2376	N/A	N/A	conserved Plasmodium protein, unknown function	41	OG6_532647	0	0	N/A	chr05	518,132	521,013	-
chr05	Liftoff	protein_coding	1467802	1469536	+	PmUG01_05019300	PmUG01_05019300.1	receptor for activated c kinase, putative	1734	967	1	PmUG01_05019300	0	1	1	1	1	PmUG01_05019300	PmUG01_05_v1:524,204..525,938(+)	receptor for activated c kinase, putative	2	2	1	No	No	forward	protein coding gene	No	969	RACK1	N/A	receptor for activated c kinase, putative	60	OG6_101640	0	0	N/A	chr05	524,204	525,938	+
chr05	Liftoff	snoRNA	1468361	1468456	+	PmUG01_05019200	PmUG01_05019200.1	small nucleolar RNA snoR05	95	95	1	PmUG01_05019200	0	1	1	1	1	PmUG01_05019200	PmUG01_05_v1:524,763..524,858(+)	small nucleolar RNA snoR05	1	1	1	No	No	forward	ncRNA gene	No	96	N/A	N/A	small nucleolar RNA snoR05	0	N/A (orthology not determined for transcripts that are not protein-coding)	0	N/A	N/A	chr05	524,763	524,858	+
chr05	Liftoff	protein_coding	1471214	1472044	+	PmUG01_05019400	PmUG01_05019400.1	SNARE protein, putative	830	830	1	PmUG01_05019400	0	1	1	1	1	PmUG01_05019400	PmUG01_05_v1:527,626..528,456(+)	SNARE protein, putative	1	1	1	No	No	forward	protein coding gene	No	831	N/A	N/A	SNARE protein, putative	61	OG6_138474	0	1	N/A	chr05	527,626	528,456	+
chr05	Liftoff	protein_coding	1473339	1477334	-	PmUG01_05019500	PmUG01_05019500.1	ubiquitin conjugation factor E4 B, putative	3995	3995	1	PmUG01_05019500	0	1	0.999	1	.98-1	PmUG01_05019500	PmUG01_05_v1:529,754..533,749(-)	ubiquitin conjugation factor E4 B, putative	1	1	1	No	No	reverse	protein coding gene	No	3996	UBE4B	N/A	ubiquitin conjugation factor E4 B, putative	57	OG6_101833	0	0	N/A	chr05	529,754	533,749	-
chr05	Liftoff	protein_coding	1480253	1482560	+	PmUG01_05019600	PmUG01_05019600.1	cis-prenyltransferase, putative	2307	934	1	PmUG01_05019600	0	1	1	1	1	PmUG01_05019600	PmUG01_05_v1:536,674..538,980(+)	cis-prenyltransferase, putative	8	8	1	No	No	forward	protein coding gene	No	942	CPT	N/A	cis-prenyltransferase, putative	61	OG6_100493	0	0	N/A	chr05	536,674	538,980	+
chr05	Liftoff	protein_coding	1483117	1484724	-	PmUG01_05019700	PmUG01_05019700.1	SPRY domain, putative	1607	1607	1	PmUG01_05019700	0	1	0.983	1	.98-1	PmUG01_05019700	PmUG01_05_v1:539,552..541,132(-)	SPRY domain, putative	1	1	1	No	No	reverse	protein coding gene	No	1581	N/A	N/A	SPRY domain, putative	60	OG6_102272	0	0	N/A	chr05	539,552	541,132	-
chr05	Liftoff	protein_coding	1487537	1489243	+	PmUG01_05019800	PmUG01_05019800.1	alpha/beta hydrolase, putative	1706	1706	1	PmUG01_05019800	0	1	1	1	1	PmUG01_05019800	PmUG01_05_v1:543,949..545,655(+)	alpha/beta hydrolase, putative	1	1	1	No	No	forward	protein coding gene	No	1707	N/A	N/A	alpha/beta hydrolase, putative	88	OG6_129556	0	1	N/A	chr05	543,949	545,655	+
chr05	Liftoff	protein_coding	1494560	1522705	+	PmUG01_05019900	PmUG01_05019900.1	HECT-like E3 ubiquitin ligase, putative	28145	28145	1	PmUG01_05019900	0	0.996	0.994	.98-1	.98-1	PmUG01_05019900	PmUG01_05_v1:550,975..579,159(+)	HECT-like E3 ubiquitin ligase, putative	1	1	1	No	No	forward	protein coding gene	No	28185	HEUL	N/A	HECT-like E3 ubiquitin ligase, putative	64	OG6_101783	0	4	N/A	chr05	550,975	579,159	+
chr05	Liftoff	protein_coding	1524463	1527753	-	PmUG01_05020000	PmUG01_05020000.1	conserved Plasmodium protein, unknown function	3290	3287	1	PmUG01_05020000	0	0.999	0.998	.98-1	.98-1	PmUG01_05020000	PmUG01_05_v1:580,911..584,203(-)	conserved Plasmodium protein, unknown function	2	2	1	No	No	reverse	protein coding gene	No	3291	N/A	N/A	conserved Plasmodium protein, unknown function	42	OG6_133999	2	0	N/A	chr05	580,911	584,203	-
chr05	Liftoff	protein_coding	1529445	1531130	-	PmUG01_05020100	PmUG01_05020100.1	conserved Plasmodium protein, unknown function	1685	1685	1	PmUG01_05020100	0	1	0.999	1	.98-1	PmUG01_05020100	PmUG01_05_v1:585,899..587,584(-)	conserved Plasmodium protein, unknown function	1	1	1	No	No	reverse	protein coding gene	No	1686	N/A	N/A	conserved Plasmodium protein, unknown function	1	OG6_473241	0	0	N/A	chr05	585,899	587,584	-
chr05	Liftoff	protein_coding	1533817	1535061	-	PmUG01_05020200	PmUG01_05020200.1	PH-like domain-containing protein, putative	1244	1244	1	PmUG01_05020200	0	0.99	0.99	.98-1	.98-1	PmUG01_05020200	PmUG01_05_v1:590,289..591,545(-)	PH-like domain-containing protein, putative	1	1	1	No	No	reverse	protein coding gene	No	1257	N/A	N/A	PH-like domain-containing protein, putative	60	OG6_146166	0	0	MILSRIFLLSLFFFLKNIINC	chr05	590,289	591,545	-
chr05	Liftoff	protein_coding	1536207	1537109	+	PmUG01_05020300	PmUG01_05020300.1	crystalloid-specific PH domain-containing protein, putative	902	902	1	PmUG01_05020300	0	1	1	1	1	PmUG01_05020300	PmUG01_05_v1:592,668..593,570(+)	crystalloid-specific PH domain-containing protein, putative	1	1	1	No	No	forward	protein coding gene	No	903	CryPH	N/A	crystalloid-specific PH domain-containing protein, putative	59	OG6_156435	0	0	MRTILFISIICLVAICNG	chr05	592,668	593,570	+
chr05	Liftoff	protein_coding	1538350	1538607	+	PmUG01_05020400	PmUG01_05020400.1	cytochrome c oxidase assembly factor 5, putative	257	257	1	PmUG01_05020400	0	1	1	1	1	PmUG01_05020400	PmUG01_05_v1:594,813..595,070(+)	cytochrome c oxidase assembly factor 5, putative	1	1	1	No	No	forward	protein coding gene	No	258	COA5	N/A	cytochrome c oxidase assembly factor 5, putative	58	OG6_104546	0	0	N/A	chr05	594,813	595,070	+
chr05	Liftoff	protein_coding	1539931	1542247	-	PmUG01_05020500	PmUG01_05020500.1	protein KRI1, putative	2316	2314	1	PmUG01_05020500	0	0.99	0.97	.98-1	.9-.98	PmUG01_05020500	PmUG01_05_v1:596,224..598,516(-)	protein KRI1, putative	2	2	1	No	No	reverse	protein coding gene	No	2292	KRI1	N/A	protein KRI1, putative	61	OG6_103057	0	0	N/A	chr05	596,224	598,516	-
chr05	Liftoff	protein_coding	1543417	1544600	-	PmUG01_05020600	PmUG01_05020600.1	ATP synthase-associated protein, putative	1183	355	1	PmUG01_05020600	0	1	1	1	1	PmUG01_05020600	PmUG01_05_v1:599,669..600,856(-)	ATP synthase-associated protein, putative	5	5	1	No	No	reverse	protein coding gene	No	360	N/A	N/A	ATP synthase-associated protein, putative	59	OG6_139518	0	1	N/A	chr05	599,669	600,856	-
chr05	Liftoff	protein_coding	1545333	1545788	+	PmUG01_05020700	PmUG01_05020700.1	SAYSvFN domain-containing protein, putative	455	455	1	PmUG01_05020700	0	1	1	1	1	PmUG01_05020700	PmUG01_05_v1:601,587..602,042(+)	SAYSvFN domain-containing protein, putative	1	1	1	No	No	forward	protein coding gene	No	456	N/A	N/A	SAYSvFN domain-containing protein, putative	60	OG6_121103	0	1	N/A	chr05	601,587	602,042	+
chr05	Liftoff	protein_coding	1546757	1547719	-	PmUG01_05020800	PmUG01_05020800.1	translation initiation factor IF-3, putative	962	494	1	PmUG01_05020800	0	1	1	1	1	PmUG01_05020800	PmUG01_05_v1:603,012..603,975(-)	translation initiation factor IF-3, putative	4	4	1	No	No	reverse	protein coding gene	No	498	IF3a	N/A	translation initiation factor IF-3, putative	59	OG6_102124	0	0	MLINFFLFFFAHVFFYFVNY	chr05	603,012	603,975	-
chr05	Liftoff	protein_coding	1548410	1549943	-	PmUG01_05020900	PmUG01_05020900.1	ankyrin-repeat protein, putative	1533	552	1	PmUG01_05020900	0	1	1	1	1	PmUG01_05020900	PmUG01_05_v1:604,667..606,200(-)	ankyrin-repeat protein, putative	6	6	1	No	No	reverse	protein coding gene	No	558	N/A	N/A	ankyrin-repeat protein, putative	59	OG6_174303	0	0	N/A	chr05	604,667	606,200	-
chr05	Liftoff	protein_coding	1551181	1557989	-	PmUG01_05021000	PmUG01_05021000.1	conserved Plasmodium protein, unknown function	6808	6604	1	PmUG01_05021000	0	0.99	0.981	.98-1	.98-1	PmUG01_05021000	PmUG01_05_v1:607,448..614,271(-)	conserved Plasmodium protein, unknown function	2	2	1	No	No	reverse	protein coding gene	No	6621	N/A	N/A	conserved Plasmodium protein, unknown function	66	OG6_126967	1	0	N/A	chr05	607,448	614,271	-
chr05	Liftoff	protein_coding	1561603	1564893	+	PmUG01_05021100	PmUG01_05021100.1	conserved Plasmodium protein, unknown function	3290	3290	1	PmUG01_05021100	0	0.996	0.996	.98-1	.98-1	PmUG01_05021100	PmUG01_05_v1:617,901..621,203(+)	conserved Plasmodium protein, unknown function	1	1	1	No	No	forward	protein coding gene	No	3303	N/A	N/A	conserved Plasmodium protein, unknown function	49	OG6_532549	0	0	N/A	chr05	617,901	621,203	+
chr05	Liftoff	protein_coding	1565480	1569475	-	PmUG01_05021200	PmUG01_05021200.1	conserved Plasmodium protein, unknown function	3995	3992	1	PmUG01_05021200	0	1	0.996	1	.98-1	PmUG01_05021200	PmUG01_05_v1:621,795..625,777(-)	conserved Plasmodium protein, unknown function	2	2	1	No	No	reverse	protein coding gene	No	3981	N/A	N/A	conserved Plasmodium protein, unknown function	50	OG6_532671	0	2	N/A	chr05	621,795	625,777	-
chr05	Liftoff	protein_coding	1571654	1576446	-	PmUG01_05021300	PmUG01_05021300.1	lipase maturation factor, putative	4792	1627	1	PmUG01_05021300	0	1	0.999	1	.98-1	PmUG01_05021300	PmUG01_05_v1:627,953..632,562(-)	lipase maturation factor, putative	14	14	1	No	No	reverse	protein coding gene	No	1641	N/A	N/A	lipase maturation factor, putative	58	OG6_152391	0	8	N/A	chr05	627,953	632,562	-
chr05	Liftoff	protein_coding	1577987	1579839	-	PmUG01_05021400	PmUG01_05021400.1	Fe-S cluster assembly protein DRE2, putative	1852	796	1	PmUG01_05021400	0	1	1	1	1	PmUG01_05021400	PmUG01_05_v1:634,004..635,856(-)	Fe-S cluster assembly protein DRE2, putative	5	5	1	No	No	reverse	protein coding gene	No	801	DRE2	N/A	Fe-S cluster assembly protein DRE2, putative	61	OG6_102453	0	0	N/A	chr05	634,004	635,856	-
chr05	Liftoff	protein_coding	1581426	1583153	-	PmUG01_05021500	PmUG01_05021500.1	conserved protein, unknown function	1727	1283	1	PmUG01_05021500	0	1	0.987	1	.98-1	PmUG01_05021500	PmUG01_05_v1:637,481..639,142(-)	conserved protein, unknown function	2	2	1	No	No	reverse	protein coding gene	No	1269	N/A	N/A	conserved protein, unknown function	62	OG6_139471	0	0	N/A	chr05	637,481	639,142	-
chr05	Liftoff	protein_coding	1584448	1586256	+	PmUG01_05021600	PmUG01_05021600.1	nucleoside transporter 2, putative	1808	1808	1	PmUG01_05021600	0	1	1	1	1	PmUG01_05021600	PmUG01_05_v1:640,333..642,141(+)	nucleoside transporter 2, putative	1	1	1	No	No	forward	protein coding gene	No	1809	NT2	N/A	nucleoside transporter 2, putative	61	OG6_533029	0	10	N/A	chr05	640,333	642,141	+
chr05	Liftoff	protein_coding	1587442	1589742	+	PmUG01_05021700	PmUG01_05021700.1	GTP-binding protein Obg2, putative	2300	2300	1	PmUG01_05021700	0	1	0.999	1	.98-1	PmUG01_05021700	PmUG01_05_v1:643,337..645,637(+)	GTP-binding protein Obg2, putative	1	1	1	No	No	forward	protein coding gene	No	2301	OBG2	N/A	GTP-binding protein Obg2, putative	61	OG6_136413	0	0	N/A	chr05	643,337	645,637	+
chr05	Liftoff	protein_coding	1590102	1593670	-	PmUG01_05021800	PmUG01_05021800.1	conserved Plasmodium protein, unknown function	3568	3334	1	PmUG01_05021800	0	1	1	1	1	PmUG01_05021800	PmUG01_05_v1:645,997..649,581(-)	conserved Plasmodium protein, unknown function	2	2	1	No	No	reverse	protein coding gene	No	3336	N/A	N/A	conserved Plasmodium protein, unknown function	59	OG6_533253	0	0	N/A	chr05	645,997	649,581	-
chr05	Liftoff	protein_coding	1595629	1596840	-	PmUG01_05021900	PmUG01_05021900.1	3'-5' exonuclease, putative	1211	1211	1	PmUG01_05021900	0	1	1	1	1	PmUG01_05021900	PmUG01_05_v1:651,535..652,746(-)	3'-5' exonuclease, putative	1	1	1	No	No	reverse	protein coding gene	No	1212	N/A	N/A	3'-5' exonuclease, putative	61	OG6_151531	0	0	N/A	chr05	651,535	652,746	-
chr05	Liftoff	protein_coding	1598265	1601036	+	PmUG01_05022000	PmUG01_05022000.1	conserved Plasmodium protein, unknown function	2771	2771	1	PmUG01_05022000	0	1	0.999	1	.98-1	PmUG01_05022000	PmUG01_05_v1:654,171..656,942(+)	conserved Plasmodium protein, unknown function	1	1	1	No	No	forward	protein coding gene	No	2772	N/A	N/A	conserved Plasmodium protein, unknown function	48	OG6_532909	0	0	N/A	chr05	654,171	656,942	+
chr05	Liftoff	protein_coding	1602828	1603787	-	PmUG01_05022100	PmUG01_05022100.1	dicarboxylate/tricarboxylate carrier, putative	959	959	1	PmUG01_05022100	0	1	1	1	1	PmUG01_05022100	PmUG01_05_v1:658,742..659,701(-)	dicarboxylate/tricarboxylate carrier, putative	1	1	1	No	No	reverse	protein coding gene	No	960	DTC	N/A	dicarboxylate/tricarboxylate carrier, putative	61	OG6_101430	0	0	N/A	chr05	658,742	659,701	-
chr05	Liftoff	protein_coding	1607086	1609104	-	PmUG01_05022200	PmUG01_05022200.1	DnaJ protein, putative	2018	2018	1	PmUG01_05022200	0	1	1	1	1	PmUG01_05022200	PmUG01_05_v1:662,957..664,975(-)	DnaJ protein, putative	1	1	1	No	No	reverse	protein coding gene	No	2019	N/A	N/A	DnaJ protein, putative	61	OG6_125520	0	3	N/A	chr05	662,957	664,975	-
chr05	Liftoff	protein_coding	1610734	1611554	+	PmUG01_05022300	PmUG01_05022300.1	mitochondrial import receptor subunit TOM7, putative	820	205	1	PmUG01_05022300	0	1	1	1	1	PmUG01_05022300	PmUG01_05_v1:666,594..667,356(+)	mitochondrial import receptor subunit TOM7, putative	2	2	1	No	No	forward	protein coding gene	No	207	TOM7	N/A	mitochondrial import receptor subunit TOM7, putative	57	OG6_179336	0	1	N/A	chr05	666,594	667,356	+
chr05	Liftoff	protein_coding	1613725	1615068	+	PmUG01_05022400	PmUG01_05022400.1	lipoate-protein ligase B, putative	1343	1343	1	PmUG01_05022400	0	1	1	1	1	PmUG01_05022400	PmUG01_05_v1:669,526..670,869(+)	lipoate-protein ligase B, putative	1	1	1	No	No	forward	protein coding gene	No	1344	LipB	N/A	lipoate-protein ligase B, putative	61	OG6_101396	0	0	N/A	chr05	669,526	670,869	+
chr05	Liftoff	protein_coding	1616537	1618114	+	PmUG01_05022500	PmUG01_05022500.1	inner membrane complex protein 1i, putative	1577	1577	1	PmUG01_05022500	0	1	1	1	1	PmUG01_05022500	PmUG01_05_v1:672,348..673,925(+)	inner membrane complex protein 1i, putative	1	1	1	No	No	forward	protein coding gene	No	1578	IMC1i	N/A	inner membrane complex protein 1i, putative	61	OG6_533725	0	0	N/A	chr05	672,348	673,925	+
chr05	Liftoff	protein_coding	1619186	1621794	-	PmUG01_05022600	PmUG01_05022600.1	alpha/beta hydrolase, putative	2608	1505	1	PmUG01_05022600	0	1	0.999	1	.98-1	PmUG01_05022600	PmUG01_05_v1:675,000..677,465(-)	alpha/beta hydrolase, putative	4	4	1	No	No	reverse	protein coding gene	No	1509	IMC1i	N/A	alpha/beta hydrolase, putative	60	OG6_105308	0	0	N/A	chr05	675,000	677,465	-
chr05	Liftoff	protein_coding	1623998	1630873	-	PmUG01_05022700	PmUG01_05022700.1	histone acetyltransferase GCN5, putative	6875	5761	1	PmUG01_05022700	0	0.996	0.986	.98-1	.98-1	PmUG01_05022700	PmUG01_05_v1:679,672..686,510(-)	histone acetyltransferase GCN5, putative	5	5	1	No	No	reverse	protein coding gene	No	5727	GCN5	N/A	histone acetyltransferase GCN5, putative	59	OG6_101489	0	0	N/A	chr05	679,672	686,510	-
chr05	Liftoff	protein_coding	1636642	1638501	+	PmUG01_05022800	PmUG01_05022800.1	RNA-binding protein, putative	1859	777	1	PmUG01_05022800	0	1	1	1	1	PmUG01_05022800	PmUG01_05_v1:692,253..694,100(+)	RNA-binding protein, putative	3	3	1	No	No	forward	protein coding gene	No	780	N/A	N/A	RNA-binding protein, putative	100	OG6_137418	1	0	N/A	chr05	692,253	694,100	+
chr05	Liftoff	protein_coding	1641802	1643457	+	PmUG01_05022900	PmUG01_05022900.1	RWD domain-containing protein, putative	1655	694	1	PmUG01_05022900	0	1	1	1	1	PmUG01_05022900	PmUG01_05_v1:697,428..699,063(+)	RWD domain-containing protein, putative	5	5	1	No	No	forward	protein coding gene	No	699	N/A	N/A	RWD domain-containing protein, putative	61	OG6_102929	0	0	N/A	chr05	697,428	699,063	+
chr05	Liftoff	protein_coding	1644437	1649069	+	PmUG01_05023000	PmUG01_05023000.1	serine/threonine protein kinase VPS15, putative	4632	3575	1	PmUG01_05023000	0	1	1	1	1	PmUG01_05023000	PmUG01_05_v1:700,046..704,758(+)	serine/threonine protein kinase VPS15, putative	4	4	1	No	No	forward	protein coding gene	No	3579	VPS15	N/A	serine/threonine protein kinase VPS15, putative	57	OG6_532954	0	0	N/A	chr05	700,046	704,758	+
chr05	Liftoff	protein_coding	1651606	1654701	+	PmUG01_05023100	PmUG01_05023100.1	PhIL1-interacting candidate PIC2, putative	3095	3095	1	PmUG01_05023100	0	1	0.983	1	.98-1	PmUG01_05023100	PmUG01_05_v1:707,297..710,344(+)	PhIL1-interacting candidate PIC2, putative	1	1	1	No	No	forward	protein coding gene	No	3048	N/A	N/A	PhIL1-interacting candidate PIC2, putative	127	OG6_130134	1	0	N/A	chr05	707,297	710,344	+
chr05	Liftoff	protein_coding	1656029	1657000	-	PmUG01_05023200	PmUG01_05023200.1	U5 small nuclear ribonucleoprotein 40 kDa protein, putative	971	971	1	PmUG01_05023200	0	1	0.998	1	.98-1	PmUG01_05023200	PmUG01_05_v1:711,670..712,641(-)	U5 small nuclear ribonucleoprotein 40 kDa protein, putative	1	1	1	No	No	reverse	protein coding gene	No	972	SNRNP40	N/A	U5 small nuclear ribonucleoprotein 40 kDa protein, putative	63	OG6_102288	0	0	N/A	chr05	711,670	712,641	-
chr05	Liftoff	protein_coding	1660825	1663902	+	PmUG01_05023300	PmUG01_05023300.1	thrombospondin-related protein 1, putative	3077	3077	1	PmUG01_05023300	0	1	0.979	1	.9-.98	PmUG01_05023300	PmUG01_05_v1:716,427..719,444(+)	thrombospondin-related protein 1, putative	1	1	1	No	No	forward	protein coding gene	No	3018	TRP1	N/A	thrombospondin-related protein 1, putative	59	OG6_533198	0	1	MPSLLKNFFFFFLISSFICYTAQC	chr05	716,427	719,444	+
chr05	Liftoff	protein_coding	1666440	1668898	-	PmUG01_05023400	PmUG01_05023400.1	protein transport protein SEC23, putative	2458	2278	1	PmUG01_05023400	0	1	0.999	1	.98-1	PmUG01_05023400	PmUG01_05_v1:722,012..724,470(-)	protein transport protein SEC23, putative	2	2	1	No	No	reverse	protein coding gene	No	2280	SEC23	N/A	protein transport protein SEC23, putative	62	OG6_100992	0	0	N/A	chr05	722,012	724,470	-
chr05	Liftoff	protein_coding	1672880	1674579	+	PmUG01_05023500	PmUG01_05023500.1	dynein light chain 1, putative	1699	573	1	PmUG01_05023500	0	1	1	1	1	PmUG01_05023500	PmUG01_05_v1:728,400..730,087(+)	dynein light chain 1, putative	6	6	1	No	No	forward	protein coding gene	No	579	DLC1	N/A	dynein light chain 1, putative	60	OG6_103843	0	0	N/A	chr05	728,400	730,087	+
chr05	Liftoff	protein_coding	1674651	1677773	-	PmUG01_05023600	PmUG01_05023600.1	conserved Plasmodium protein, unknown function	3122	1610	1	PmUG01_05023600	0	0.988	0.988	.98-1	.98-1	PmUG01_05023600	PmUG01_05_v1:730,159..733,309(-)	conserved Plasmodium protein, unknown function	7	7	1	No	No	reverse	protein coding gene	No	1635	N/A	N/A	conserved Plasmodium protein, unknown function	62	OG6_532600	0	0	N/A	chr05	730,159	733,309	-
chr05	Liftoff	protein_coding	1680390	1680941	+	PmUG01_05023700	PmUG01_05023700.1	small nuclear ribonucleoprotein G, putative	551	250	1	PmUG01_05023700	0	1	1	1	1	PmUG01_05023700	PmUG01_05_v1:735,927..736,434(+)	small nuclear ribonucleoprotein G, putative	2	2	1	No	No	forward	protein coding gene	No	252	SNRPG	N/A	small nuclear ribonucleoprotein G, putative	61	OG6_102408	0	0	N/A	chr05	735,927	736,434	+
chr05	Liftoff	protein_coding	1681521	1686641	-	PmUG01_05023800	PmUG01_05023800.1	phosphorylated CTD interacting factor 1 WW domain-containing protein, putative	5120	4455	1	PmUG01_05023800	0	0.993	0.993	.98-1	.98-1	PmUG01_05023800	PmUG01_05_v1:737,018..742,177(-)	phosphorylated CTD interacting factor 1 WW domain-containing protein, putative	3	3	1	No	No	reverse	protein coding gene	No	4488	N/A	N/A	phosphorylated CTD interacting factor 1 WW domain-containing protein, putative	28	OG6_533207	0	6	N/A	chr05	737,018	742,177	-
chr05	Liftoff	protein_coding	1687734	1689128	+	PmUG01_05023900	PmUG01_05023900.1	zinc-binding dehydrogenase, putative	1394	1394	1	PmUG01_05023900	0	0.974	0.974	.9-.98	.9-.98	PmUG01_05023900	PmUG01_05_v1:743,227..744,657(+)	zinc-binding dehydrogenase, putative	1	1	1	No	No	forward	protein coding gene	No	1431	N/A	N/A	zinc-binding dehydrogenase, putative	17	OG6_103621	0	0	N/A	chr05	743,227	744,657	+
chr05	Liftoff	protein_coding	1689732	1690514	+	PmUG01_05024000	PmUG01_05024000.1	mediator of RNA polymerase II transcription subunit 7, putative	782	782	1	PmUG01_05024000	0	1	1	1	1	PmUG01_05024000	PmUG01_05_v1:745,261..746,043(+)	mediator of RNA polymerase II transcription subunit 7, putative	1	1	1	No	No	forward	protein coding gene	No	783	MED7	N/A	mediator of RNA polymerase II transcription subunit 7, putative	61	OG6_150664	0	0	N/A	chr05	745,261	746,043	+
chr05	Liftoff	protein_coding	1692094	1693812	-	PmUG01_05024100	PmUG01_05024100.1	ribosomal protein L4, mitochondrial, putative	1718	1718	1	PmUG01_05024100	0	1	1	1	1	PmUG01_05024100	PmUG01_05_v1:747,609..749,327(-)	ribosomal protein L4, mitochondrial, putative	1	1	1	No	No	reverse	protein coding gene	No	1719	N/A	N/A	ribosomal protein L4, mitochondrial, putative	61	OG6_101056	0	0	N/A	chr05	747,609	749,327	-
chr05	Liftoff	protein_coding	1694946	1695846	+	PmUG01_05024200	PmUG01_05024200.1	WPP motif-containing protein, putative	900	320	1	PmUG01_05024200	0	1	1	1	1	PmUG01_05024200	PmUG01_05_v1:750,457..751,347(+)	WPP motif-containing protein, putative	4	4	1	No	No	forward	protein coding gene	No	324	N/A	N/A	WPP motif-containing protein, putative	61	OG6_149551	0	0	N/A	chr05	750,457	751,347	+
chr05	Liftoff	protein_coding	1696580	1697140	-	PmUG01_05024300	PmUG01_05024300.1	protein transport protein SEC61 subunit beta, putative	560	237	1	PmUG01_05024300	0	1	1	1	1	PmUG01_05024300	PmUG01_05_v1:752,097..752,657(-)	protein transport protein SEC61 subunit beta, putative	3	3	1	No	No	reverse	protein coding gene	No	240	SEC61B	N/A	protein transport protein SEC61 subunit beta, putative	59	OG6_103007	0	1	N/A	chr05	752,097	752,657	-
chr05	Liftoff	protein_coding	1699270	1700438	-	PmUG01_05024400	PmUG01_05024400.1	60S ribosomal protein L22, putative	1168	411	1	PmUG01_05024400	0	1	1	1	1	PmUG01_05024400	PmUG01_05_v1:754,738..755,857(-)	60S ribosomal protein L22, putative	3	3	1	No	No	reverse	protein coding gene	No	414	N/A	N/A	60S ribosomal protein L22, putative	60	OG6_101015	0	0	N/A	chr05	754,738	755,857	-
chr05	Liftoff	protein_coding	1703059	1704960	-	PmUG01_05024500	PmUG01_05024500.1	polyribonucleotide 5'-hydroxyl-kinase Clp1, putative	1901	1901	1	PmUG01_05024500	0	1	1	1	1	PmUG01_05024500	PmUG01_05_v1:758,438..760,339(-)	polyribonucleotide 5'-hydroxyl-kinase Clp1, putative	1	1	1	No	No	reverse	protein coding gene	No	1902	CLP1	N/A	polyribonucleotide 5'-hydroxyl-kinase Clp1, putative	59	OG6_101503	0	0	N/A	chr05	758,438	760,339	-
chr05	Liftoff	protein_coding	1706642	1707334	+	PmUG01_05024600	PmUG01_05024600.1	ribosomal RNA small subunit methyltransferase NEP1, putative	692	692	1	PmUG01_05024600	0	1	1	1	1	PmUG01_05024600	PmUG01_05_v1:761,967..762,659(+)	ribosomal RNA small subunit methyltransferase NEP1, putative	1	1	1	No	No	forward	protein coding gene	No	693	NEP1	N/A	ribosomal RNA small subunit methyltransferase NEP1, putative	60	OG6_101493	0	0	N/A	chr05	761,967	762,659	+
chr05	Liftoff	protein_coding	1709027	1710636	-	PmUG01_05024700	PmUG01_05024700.1	conserved Plasmodium protein, unknown function	1609	379	1	PmUG01_05024700	0	1	0.992	1	.98-1	PmUG01_05024700	PmUG01_05_v1:764,351..765,959(-)	conserved Plasmodium protein, unknown function	2	2	1	No	No	reverse	protein coding gene	No	378	N/A	N/A	conserved Plasmodium protein, unknown function	57	OG6_532777	0	0	N/A	chr05	764,351	765,959	-
chr05	Liftoff	protein_coding	1715725	1719042	+	PmUG01_05024800	PmUG01_05024800.1	ATP-dependent RNA helicase DHX36, putative	3317	2649	1	PmUG01_05024800	0	0.999	0.999	.98-1	.98-1	PmUG01_05024800	PmUG01_05_v1:771,079..774,390(+)	ATP-dependent RNA helicase DHX36, putative	4	4	1	No	No	forward	protein coding gene	No	2655	N/A	N/A	ATP-dependent RNA helicase DHX36, putative	63	OG6_151105	0	0	N/A	chr05	771,079	774,390	+
chr05	Liftoff	protein_coding	1719786	1720565	-	PmUG01_05024900	PmUG01_05024900.1	conserved protein, unknown function	779	779	1	PmUG01_05024900	0	1	1	1	1	PmUG01_05024900	PmUG01_05_v1:775,134..775,913(-)	conserved protein, unknown function	1	1	1	No	No	reverse	protein coding gene	No	780	N/A	N/A	conserved protein, unknown function	60	OG6_118066	0	0	N/A	chr05	775,134	775,913	-
chr05	Liftoff	protein_coding	1722681	1726151	-	PmUG01_05025000	PmUG01_05025000.1	protein kinase 1, putative	3470	2953	1	PmUG01_05025000	0	1	0.996	1	.98-1	PmUG01_05025000	PmUG01_05_v1:778,038..781,500(-)	protein kinase 1, putative	2	2	1	No	No	reverse	protein coding gene	No	2946	PK1	N/A	protein kinase 1, putative	81	OG6_100482	1	0	N/A	chr05	778,038	781,500	-
chr05	Liftoff	protein_coding	1731345	1733718	-	PmUG01_05025100	PmUG01_05025100.1	conserved Plasmodium protein, unknown function	2373	1534	1	PmUG01_05025100	0	1	0.999	1	.98-1	PmUG01_05025100	PmUG01_05_v1:786,731..789,104(-)	conserved Plasmodium protein, unknown function	5	5	1	No	No	reverse	protein coding gene	No	1539	N/A	N/A	conserved Plasmodium protein, unknown function	69	OG6_109963	0	2	N/A	chr05	786,731	789,104	-
chr05	Liftoff	protein_coding	1739134	1744619	+	PmUG01_05025200	PmUG01_05025200.1	conserved Plasmodium protein, unknown function	5485	4962	1	PmUG01_05025200	0	0.995	0.995	.98-1	.98-1	PmUG01_05025200	PmUG01_05_v1:794,588..800,085(+)	conserved Plasmodium protein, unknown function	4	4	1	No	No	forward	protein coding gene	No	4989	N/A	N/A	conserved Plasmodium protein, unknown function	38	OG6_533243	0	8	N/A	chr05	794,588	800,085	+
chr05	Liftoff	protein_coding	1745990	1748302	+	PmUG01_05025300	PmUG01_05025300.1	conserved Plasmodium protein, unknown function	2312	2312	1	PmUG01_05025300	0	1	0.989	1	.98-1	PmUG01_05025300	PmUG01_05_v1:801,472..803,760(+)	conserved Plasmodium protein, unknown function	1	1	1	No	No	forward	protein coding gene	No	2289	N/A	N/A	conserved Plasmodium protein, unknown function	8	OG6r21_110077	0	0	N/A	chr05	801,472	803,760	+
chr05	Liftoff	protein_coding	1749291	1752606	-	PmUG01_05025400	PmUG01_05025400.1	2-oxoglutarate dehydrogenase E1 component, mitochondrial precursor, putative	3315	3112	1	PmUG01_05025400	0	1	1	1	1	PmUG01_05025400	PmUG01_05_v1:804,753..808,069(-)	2-oxoglutarate dehydrogenase E1 component, mitochondrial precursor, putative	2	2	1	No	No	reverse	protein coding gene	No	3114	N/A	N/A	2-oxoglutarate dehydrogenase E1 component, mitochondrial precursor, putative	60	OG6_100311	0	0	N/A	chr05	804,753	808,069	-
chr05	Liftoff	protein_coding	1754717	1756662	-	PmUG01_05025500	PmUG01_05025500.1	conserved protein, unknown function	1945	1365	1	PmUG01_05025500	0	1	1	1	1	PmUG01_05025500	PmUG01_05_v1:810,186..812,019(-)	conserved protein, unknown function	3	3	1	No	No	reverse	protein coding gene	No	1368	N/A	N/A	conserved protein, unknown function	61	OG6_112393	0	4	N/A	chr05	810,186	812,019	-
chr05	Liftoff	protein_coding	1759502	1761916	-	PmUG01_05025600	PmUG01_05025600.1	protein transport protein YIF1, putative	2414	2414	1	PmUG01_05025600	0	1	0.999	1	.98-1	PmUG01_05025600	PmUG01_05_v1:814,803..817,217(-)	protein transport protein YIF1, putative	1	1	1	No	No	reverse	protein coding gene	No	2415	YIF1	N/A	protein transport protein YIF1, putative	48	OG6_532899	0	6	N/A	chr05	814,803	817,217	-
chr05	Liftoff	protein_coding	1764951	1766737	-	PmUG01_05025700	PmUG01_05025700.1	conserved Plasmodium protein, unknown function	1786	1423	1	PmUG01_05025700	0	1	1	1	1	PmUG01_05025700	PmUG01_05_v1:820,206..821,992(-)	conserved Plasmodium protein, unknown function	2	2	1	No	No	reverse	protein coding gene	No	1425	N/A	N/A	conserved Plasmodium protein, unknown function	61	OG6_533285	0	0	N/A	chr05	820,206	821,992	-
chr05	Liftoff	protein_coding	1768412	1769827	-	PmUG01_05025800	PmUG01_05025800.1	conserved Plasmodium protein, unknown function	1415	1415	1	PmUG01_05025800	0	1	1	1	1	PmUG01_05025800	PmUG01_05_v1:823,684..825,099(-)	conserved Plasmodium protein, unknown function	1	1	1	No	No	reverse	protein coding gene	No	1416	N/A	N/A	conserved Plasmodium protein, unknown function	14	OG6r21_104261	0	2	N/A	chr05	823,684	825,099	-
chr05	Liftoff	protein_coding	1776399	1778378	+	PmUG01_05025900	PmUG01_05025900.1	phosphatidylglycerophosphate synthase, putative	1979	1979	1	PmUG01_05025900	0	1	1	1	1	PmUG01_05025900	PmUG01_05_v1:831,721..833,700(+)	phosphatidylglycerophosphate synthase, putative	1	1	1	No	No	forward	protein coding gene	No	1980	PGPS	N/A	phosphatidylglycerophosphate synthase, putative	59	OG6_102888	0	0	N/A	chr05	831,721	833,700	+
chr05	Liftoff	protein_coding	1780334	1782398	+	PmUG01_05026000	PmUG01_05026000.1	RNA-binding protein, putative	2064	1196	1	PmUG01_05026000	0	1	1	1	1	PmUG01_05026000	PmUG01_05_v1:835,655..837,716(+)	RNA-binding protein, putative	4	4	1	No	No	forward	protein coding gene	No	1200	N/A	N/A	RNA-binding protein, putative	59	OG6_215339	0	0	MFVFVFLLFVRLYPNVNA	chr05	835,655	837,716	+
chr05	Liftoff	protein_coding	1784327	1791623	+	PmUG01_05026100	PmUG01_05026100.1	helicase SRCAP, putative	7296	5971	1	PmUG01_05026100	0	0.996	0.983	.98-1	.98-1	PmUG01_05026100	PmUG01_05_v1:839,681..846,913(+)	helicase SRCAP, putative	5	5	1	No	No	forward	protein coding gene	No	5916	SRCAP	N/A	helicase SRCAP, putative	63	OG6_101779	0	0	N/A	chr05	839,681	846,913	+
chr05	Liftoff	protein_coding	1793792	1794750	+	PmUG01_05026200	PmUG01_05026200.1	U6 snRNA-associated Sm-like protein LSm3, putative	958	272	1	PmUG01_05026200	0	1	1	1	1	PmUG01_05026200	PmUG01_05_v1:849,077..850,045(+)	U6 snRNA-associated Sm-like protein LSm3, putative	4	4	1	No	No	forward	protein coding gene	No	276	LSM3	N/A	U6 snRNA-associated Sm-like protein LSm3, putative	59	OG6_101597	0	0	N/A	chr05	849,077	850,045	+
chr05	Liftoff	protein_coding	1795954	1804094	+	PmUG01_05026300	PmUG01_05026300.1	tetratricopeptide repeat protein, putative	8140	4536	1	PmUG01_05026300	0	0.961	0.96	.9-.98	.9-.98	PmUG01_05026300	PmUG01_05_v1:851,231..859,640(+)	tetratricopeptide repeat protein, putative	17	17	1	No	No	forward	protein coding gene	No	4737	N/A	N/A	tetratricopeptide repeat protein, putative	53	OG6_533391	0	2	N/A	chr05	851,231	859,640	+
chr05	Liftoff	protein_coding	1806210	1808369	+	PmUG01_05026400	PmUG01_05026400.1	conserved Plasmodium protein, unknown function	2159	2159	1	PmUG01_05026400	0	1	0.958	1	.9-.98	PmUG01_05026400	PmUG01_05_v1:861,752..863,821(+)	conserved Plasmodium protein, unknown function	1	1	1	No	No	forward	protein coding gene	No	2070	N/A	N/A	conserved Plasmodium protein, unknown function	60	OG6_140451	1	2	N/A	chr05	861,752	863,821	+
chr05	Liftoff	protein_coding	1812063	1813293	+	PmUG01_05026500	PmUG01_05026500.1	ubiquitin-like protein, putative	1230	769	1	PmUG01_05026500	0	1	1	1	1	PmUG01_05026500	PmUG01_05_v1:867,557..868,787(+)	ubiquitin-like protein, putative	2	2	1	No	No	forward	protein coding gene	No	771	N/A	N/A	ubiquitin-like protein, putative	60	OG6_146115	0	0	N/A	chr05	867,557	868,787	+
chr05	Liftoff	protein_coding	1814384	1818573	-	PmUG01_05026600	PmUG01_05026600.1	conserved protein, unknown function	4189	1151	1	PmUG01_05026600	0	1	1	1	1	PmUG01_05026600	PmUG01_05_v1:869,876..874,056(-)	conserved protein, unknown function	13	13	1	No	No	reverse	protein coding gene	No	1164	N/A	N/A	conserved protein, unknown function	75	OG6_101806	0	1	N/A	chr05	869,876	874,056	-
chr05	Liftoff	protein_coding	1821668	1823836	-	PmUG01_05026700	PmUG01_05026700.1	perforin-like protein 4, putative	2168	2168	1	PmUG01_05026700	0	1	0.997	1	.98-1	PmUG01_05026700	PmUG01_05_v1:877,148..879,316(-)	perforin-like protein 4, putative	1	1	1	No	No	reverse	protein coding gene	No	2169	PLP4	N/A	perforin-like protein 4, putative	61	OG6_533561	0	0	MENRSAAKRSKKVLCVCLFTACFLLSYTKC	chr05	877,148	879,316	-
chr05	Liftoff	protein_coding	1824981	1828310	-	PmUG01_05026800	PmUG01_05026800.1	conserved Plasmodium protein, unknown function	3329	3329	1	PmUG01_05026800	0	1	0.971	1	.9-.98	PmUG01_05026800	PmUG01_05_v1:880,507..883,740(-)	conserved Plasmodium protein, unknown function	1	1	1	No	No	reverse	protein coding gene	No	3234	N/A	N/A	conserved Plasmodium protein, unknown function	61	OG6_533052	0	0	N/A	chr05	880,507	883,740	-
chr05	Liftoff	protein_coding	1830407	1832611	-	PmUG01_05026900	PmUG01_05026900.1	perforin-like protein 5, putative	2204	2204	1	PmUG01_05026900	0	0.981	0.974	.98-1	.9-.98	PmUG01_05026900	PmUG01_05_v1:885,857..888,103(-)	perforin-like protein 5, putative	1	1	1	No	No	reverse	protein coding gene	No	2247	PLP5	N/A	perforin-like protein 5, putative	61	OG6_533768	0	0	MQLNCLTLCTPALIIQLVVCLASA	chr05	885,857	888,103	-
chr05	Liftoff	protein_coding	1833524	1834732	-	PmUG01_05027000	PmUG01_05027000.1	BRIX domain, putative	1208	1000	1	PmUG01_05027000	0	0.951	0.951	.9-.98	.9-.98	PmUG01_05027000	PmUG01_05_v1:889,040..890,299(-)	BRIX domain, putative	2	2	1	No	No	reverse	protein coding gene	No	1053	N/A	N/A	BRIX domain, putative	59	OG6_101976	0	0	N/A	chr05	889,040	890,299	-
chr05	Liftoff	protein_coding	1836205	1841947	+	PmUG01_05027100	PmUG01_05027100.1	ribonuclease, putative	5742	4598	1	PmUG01_05027100	0	0.999	0.999	.98-1	.98-1	PmUG01_05027100	PmUG01_05_v1:891,770..897,511(+)	ribonuclease, putative	6	6	1	No	No	forward	protein coding gene	No	4605	N/A	N/A	ribonuclease, putative	30	OG6_532484	0	0	N/A	chr05	891,770	897,511	+
chr05	Liftoff	protein_coding	1843826	1845901	-	PmUG01_05027200	PmUG01_05027200.1	heat shock protein 70, putative	2075	2075	1	PmUG01_05027200	0	1	0.999	1	.98-1	PmUG01_05027200	PmUG01_05_v1:899,396..901,471(-)	heat shock protein 70, putative	1	1	1	No	No	reverse	protein coding gene	No	2076	HSP70	N/A	heat shock protein 70, putative	153	OG6_100083	1	0	N/A	chr05	899,396	901,471	-
chr05	Liftoff	protein_coding	1850782	1851819	+	PmUG01_05027300	PmUG01_05027300.1	U3 small nucleolar ribonucleoprotein protein IMP4, putative	1037	1037	1	PmUG01_05027300	0	1	1	1	1	PmUG01_05027300	PmUG01_05_v1:906,604..907,641(+)	U3 small nucleolar ribonucleoprotein protein IMP4, putative	1	1	1	No	No	forward	protein coding gene	No	1038	IMP4	N/A	U3 small nucleolar ribonucleoprotein protein IMP4, putative	61	OG6_102223	0	0	N/A	chr05	906,604	907,641	+
chr05	Liftoff	protein_coding	1855293	1856407	+	PmUG01_05027400	PmUG01_05027400.1	Plasmodium exported protein (PHIST), unknown function	1114	840	1	PmUG01_05027400	0	0.998	0.998	.98-1	.98-1	PmUG01_05027400	PmUG01_05_v1:911,111..912,234(+)	Plasmodium exported protein (PHIST), unknown function	2	2	1	No	No	forward	protein coding gene	No	843	N/A	N/A	Plasmodium exported protein (PHIST), unknown function	14	OG6r21_104312	0	1	N/A	chr05	911,111	912,234	+
chr05	Liftoff	protein_coding	1860759	1861757	+	PmUG01_05027500	PmUG01_05027500.1	Plasmodium exported protein (PHIST), unknown function	998	811	1	PmUG01_05027500	0	1	1	1	1	PmUG01_05027500	PmUG01_05_v1:916,553..917,551(+)	Plasmodium exported protein (PHIST), unknown function	2	2	1	No	No	forward	protein coding gene	No	813	N/A	N/A	Plasmodium exported protein (PHIST), unknown function	186	OG6_215316	2	0	N/A	chr05	916,553	917,551	+
chr05	Liftoff	protein_coding	1876324	1878730	-	PmUG01_05027600	PmUG01_05027600.1	Plasmodium exported protein (PHIST), unknown function	2406	2161	1	PmUG01_05027600	0	1	0.993	1	.98-1	PmUG01_05027600	PmUG01_05_v1:932,150..934,544(-)	Plasmodium exported protein (PHIST), unknown function	2	2	1	No	No	reverse	protein coding gene	No	2151	N/A	N/A	Plasmodium exported protein (PHIST), unknown function	0	OG6r21_479743	0	1	MSRRWNLKNNNSSTRPMNWLILVISLVLLNDVLS	chr05	932,150	934,544	-
chr05	Liftoff	protein_coding	1885755	1888606	+	PmUG01_05027700	PmUG01_05027700.1	RNA-binding protein, putative	2851	1745	1	PmUG01_05027700	0	1	0.989	1	.98-1	PmUG01_05027700	PmUG01_05_v1:941,498..944,335(+)	RNA-binding protein, putative	7	7	1	No	No	forward	protein coding gene	No	1734	N/A	N/A	RNA-binding protein, putative	42	OG6_532880	0	0	N/A	chr05	941,498	944,335	+
chr05	Liftoff	protein_coding	1893439	1894370	+	PmUG01_05027800	PmUG01_05027800.1	60S ribosomal protein L15, putative	931	616	1	PmUG01_05027800	0	1	1	1	1	PmUG01_05027800	PmUG01_05_v1:949,228..950,159(+)	60S ribosomal protein L15, putative	2	2	1	No	No	forward	protein coding gene	No	618	N/A	N/A	60S ribosomal protein L15, putative	60	OG6_100733	0	0	N/A	chr05	949,228	950,159	+
chr05	Liftoff	protein_coding	1895923	1898220	-	PmUG01_05027900	PmUG01_05027900.1	PhIL1-interacting candidate PIC3, putative	2297	2297	1	PmUG01_05027900	0	1	1	1	1	PmUG01_05027900	PmUG01_05_v1:951,706..954,003(-)	PhIL1-interacting candidate PIC3, putative	1	1	1	No	No	reverse	protein coding gene	No	2298	N/A	N/A	PhIL1-interacting candidate PIC3, putative	47	OG6_138039	0	0	N/A	chr05	951,706	954,003	-
chr05	Liftoff	protein_coding	1899372	1900841	+	PmUG01_05028000	PmUG01_05028000.1	conserved Plasmodium protein, unknown function	1469	1469	1	PmUG01_05028000	0	1	0.993	1	.98-1	PmUG01_05028000	PmUG01_05_v1:955,187..956,647(+)	conserved Plasmodium protein, unknown function	1	1	1	No	No	forward	protein coding gene	No	1461	N/A	N/A	conserved Plasmodium protein, unknown function	60	OG6_532387	0	0	MSMLLYLSRFFLCWLQLFLVRS	chr05	955,187	956,647	+
chr05	Liftoff	protein_coding	1902206	1902886	+	PmUG01_05028100	PmUG01_05028100.1	GTP:AMP phosphotransferase, putative	680	680	1	PmUG01_05028100	0	1	1	1	1	PmUG01_05028100	PmUG01_05_v1:958,031..958,711(+)	GTP:AMP phosphotransferase, putative	1	1	1	No	No	forward	protein coding gene	No	681	GAK	N/A	GTP:AMP phosphotransferase, putative	61	OG6_109521	0	0	N/A	chr05	958,031	958,711	+
chr05	Liftoff	protein_coding	1903814	1904912	-	PmUG01_05028200	PmUG01_05028200.1	nuclear cap-binding protein subunit 2, putative	1098	703	1	PmUG01_05028200	0	1	1	1	1	PmUG01_05028200	PmUG01_05_v1:959,618..960,719(-)	nuclear cap-binding protein subunit 2, putative	2	2	1	No	No	reverse	protein coding gene	No	705	CBP20	N/A	nuclear cap-binding protein subunit 2, putative	61	OG6_102337	0	0	N/A	chr05	959,618	960,719	-
chr05	Liftoff	protein_coding	1906814	1907443	+	PmUG01_05028300	PmUG01_05028300.1	coatomer subunit zeta, putative	629	629	1	PmUG01_05028300	0	1	1	1	1	PmUG01_05028300	PmUG01_05_v1:962,642..963,271(+)	coatomer subunit zeta, putative	1	1	1	No	No	forward	protein coding gene	No	630	N/A	N/A	coatomer subunit zeta, putative	62	OG6_101375	0	0	N/A	chr05	962,642	963,271	+
chr05	Liftoff	protein_coding	1908599	1914513	-	PmUG01_05028400	PmUG01_05028400.1	cdc2-related protein kinase 3, putative	5914	5509	1	PmUG01_05028400	0	0.992	0.983	.98-1	.98-1	PmUG01_05028400	PmUG01_05_v1:964,393..970,298(-)	cdc2-related protein kinase 3, putative	2	2	1	No	No	reverse	protein coding gene	No	5502	CRK3	N/A	cdc2-related protein kinase 3, putative	62	OG6_139479	0	0	N/A	chr05	964,393	970,298	-
chr05	Liftoff	protein_coding	1918148	1923763	+	PmUG01_05028500	PmUG01_05028500.1	conserved Plasmodium protein, unknown function	5615	5615	1	PmUG01_05028500	0	0.997	0.997	.98-1	.98-1	PmUG01_05028500	PmUG01_05_v1:973,907..979,534(+)	conserved Plasmodium protein, unknown function	1	1	1	No	No	forward	protein coding gene	No	5628	N/A	N/A	conserved Plasmodium protein, unknown function	3	OG6_536085	0	0	N/A	chr05	973,907	979,534	+
chr05	Liftoff	protein_coding	1924039	1925013	-	PmUG01_05028600	PmUG01_05028600.1	25S rRNA (uridine-N(3))-methyltransferase, putative	974	974	1	PmUG01_05028600	0	1	1	1	1	PmUG01_05028600	PmUG01_05_v1:979,810..980,784(-)	25S rRNA (uridine-N(3))-methyltransferase, putative	1	1	1	No	No	reverse	protein coding gene	No	975	N/A	N/A	25S rRNA (uridine-N(3))-methyltransferase, putative	58	OG6_105097	0	0	N/A	chr05	979,810	980,784	-
chr05	Liftoff	protein_coding	1927652	1928782	+	PmUG01_05028700	PmUG01_05028700.1	ATPase GET3, putative	1130	1130	1	PmUG01_05028700	0	1	1	1	1	PmUG01_05028700	PmUG01_05_v1:983,522..984,652(+)	ATPase GET3, putative	1	1	1	No	No	forward	protein coding gene	No	1131	GET3	N/A	ATPase GET3, putative	60	OG6_100709	0	0	N/A	chr05	983,522	984,652	+
chr05	Liftoff	protein_coding	1929538	1932244	-	PmUG01_05028800	PmUG01_05028800.1	armadillo-domain containing rhoptry protein, putative	2706	817	1	PmUG01_05028800	0	1	1	1	1	PmUG01_05028800	PmUG01_05_v1:985,408..988,119(-)	armadillo-domain containing rhoptry protein, putative	11	11	1	No	No	reverse	protein coding gene	No	828	ARO	N/A	armadillo-domain containing rhoptry protein, putative	59	OG6_130099	0	0	N/A	chr05	985,408	988,119	-
chr05	Liftoff	protein_coding	1934862	1935275	+	PmUG01_05028900	PmUG01_05028900.1	conserved Plasmodium protein, unknown function	413	413	1	PmUG01_05028900	0	1	1	1	1	PmUG01_05028900	PmUG01_05_v1:990,737..991,150(+)	conserved Plasmodium protein, unknown function	1	1	1	No	No	forward	protein coding gene	No	414	N/A	N/A	conserved Plasmodium protein, unknown function	46	OG6_533329	0	0	N/A	chr05	990,737	991,150	+
chr05	Liftoff	protein_coding	1937045	1938820	-	PmUG01_05029000	PmUG01_05029000.1	GTP-binding protein, putative	1775	1775	1	PmUG01_05029000	0	1	1	1	1	PmUG01_05029000	PmUG01_05_v1:992,936..994,711(-)	GTP-binding protein, putative	1	1	1	No	No	reverse	protein coding gene	No	1776	N/A	N/A	GTP-binding protein, putative	61	OG6_156397	0	0	N/A	chr05	992,936	994,711	-
chr05	Liftoff	protein_coding	1940703	1941916	+	PmUG01_05029100	PmUG01_05029100.1	acylated pleckstrin-homology domain-containing protein, putative	1213	802	1	PmUG01_05029100	0	1	1	1	1	PmUG01_05029100	PmUG01_05_v1:996,600..997,787(+)	acylated pleckstrin-homology domain-containing protein, putative	2	2	1	No	No	forward	protein coding gene	No	804	APH	N/A	acylated pleckstrin-homology domain-containing protein, putative	60	OG6_134705	0	0	N/A	chr05	996,600	997,787	+
chr05	Liftoff	protein_coding	1943595	1946540	+	PmUG01_05029200	PmUG01_05029200.1	male development protein MD5, putative	2945	1012	1	PmUG01_05029200	0	1	1	1	1	PmUG01_05029200	PmUG01_05_v1:999,471..1,002,424(+)	male development protein MD5, putative	8	8	1	No	No	forward	protein coding gene	No	1020	N/A	N/A	male development protein MD5, putative	59	OG6_101082	0	0	N/A	chr05	999,471	1,002,424	+
chr05	Liftoff	protein_coding	1947136	1948481	-	PmUG01_05029300	PmUG01_05029300.1	conserved Plasmodium protein, unknown function	1345	1006	1	PmUG01_05029300	0	1	1	1	1	PmUG01_05029300	PmUG01_05_v1:1,003,019..1,004,363(-)	conserved Plasmodium protein, unknown function	2	2	1	No	No	reverse	protein coding gene	No	1008	N/A	N/A	conserved Plasmodium protein, unknown function	13	OG6r21_104959	0	0	N/A	chr05	1,003,019	1,004,363	-
chr05	Liftoff	protein_coding	1950368	1951226	+	PmUG01_05029400	PmUG01_05029400.1	Rab5-interacting protein, putative	858	329	1	PmUG01_05029400	0	1	0.996	1	.98-1	PmUG01_05029400	PmUG01_05_v1:1,006,250..1,007,108(+)	Rab5-interacting protein, putative	4	4	1	No	No	forward	protein coding gene	No	333	N/A	N/A	Rab5-interacting protein, putative	55	OG6_104671	0	3	N/A	chr05	1,006,250	1,007,108	+
chr05	Liftoff	protein_coding	1954132	1955122	+	PmUG01_05029500	PmUG01_05029500.1	calmodulin-like protein	990	493	1	PmUG01_05029500	0	1	1	1	1	PmUG01_05029500	PmUG01_05_v1:1,010,015..1,011,005(+)	calmodulin-like protein	5	5	1	No	No	forward	protein coding gene	No	498	N/A	N/A	calmodulin-like protein	60	OG6_146108	0	0	N/A	chr05	1,010,015	1,011,005	+
chr05	Liftoff	protein_coding	1963361	1968100	+	PmUG01_05029600	PmUG01_05029600.1	conserved Plasmodium protein, unknown function	4739	4358	1	PmUG01_05029600	0	1	0.999	1	.98-1	PmUG01_05029600	PmUG01_05_v1:1,019,240..1,023,979(+)	conserved Plasmodium protein, unknown function	4	4	1	No	No	forward	protein coding gene	No	4362	N/A	N/A	conserved Plasmodium protein, unknown function	58	OG6_533621	0	6	N/A	chr05	1,019,240	1,023,979	+
chr05	Liftoff	protein_coding	1968998	1976271	+	PmUG01_05029700	PmUG01_05029700.1	structural maintenance of chromosomes protein 3, putative	7273	3519	1	PmUG01_05029700	0	1	1	1	1	PmUG01_05029700	PmUG01_05_v1:1,024,877..1,032,188(+)	structural maintenance of chromosomes protein 3, putative	21	21	1	No	No	forward	protein coding gene	No	3540	N/A	N/A	structural maintenance of chromosomes protein 3, putative	63	OG6_101525	0	0	N/A	chr05	1,024,877	1,032,188	+
chr05	Liftoff	protein_coding	1976809	1980412	+	PmUG01_05029800	PmUG01_05029800.1	ubiquitin carboxyl-terminal hydrolase 13, putative	3603	2642	1	PmUG01_05029800	0	1	0.999	1	.98-1	PmUG01_05029800	PmUG01_05_v1:1,032,726..1,036,330(+)	ubiquitin carboxyl-terminal hydrolase 13, putative	4	4	1	No	No	forward	protein coding gene	No	2646	N/A	N/A	ubiquitin carboxyl-terminal hydrolase 13, putative	59	OG6_101380	0	0	N/A	chr05	1,032,726	1,036,330	+
chr05	Liftoff	protein_coding	1980794	1981645	-	PmUG01_05029900	PmUG01_05029900.1	50S ribosomal protein L10, putative	851	851	1	PmUG01_05029900	0	1	1	1	1	PmUG01_05029900	PmUG01_05_v1:1,036,712..1,037,563(-)	50S ribosomal protein L10, putative	1	1	1	No	No	reverse	protein coding gene	No	852	N/A	N/A	50S ribosomal protein L10, putative	58	OG6_105536	0	0	N/A	chr05	1,036,712	1,037,563	-
chr05	Liftoff	protein_coding	1983304	1984338	+	PmUG01_05030000	PmUG01_05030000.1	lysine decarboxylase-like protein, putative	1034	1034	1	PmUG01_05030000	0	1	0.999	1	.98-1	PmUG01_05030000	PmUG01_05_v1:1,039,222..1,040,256(+)	lysine decarboxylase-like protein, putative	1	1	1	No	No	forward	protein coding gene	No	1035	N/A	N/A	lysine decarboxylase-like protein, putative	58	OG6_107817	0	1	N/A	chr05	1,039,222	1,040,256	+
chr05	Liftoff	protein_coding	1986057	1987618	+	PmUG01_05030100	PmUG01_05030100.1	26S proteasome AAA-ATPase subunit RPT3, putative	1561	1177	1	PmUG01_05030100	0	1	1	1	1	PmUG01_05030100	PmUG01_05_v1:1,041,999..1,043,560(+)	26S proteasome AAA-ATPase subunit RPT3, putative	2	2	1	No	No	forward	protein coding gene	No	1179	RPT3	N/A	26S proteasome AAA-ATPase subunit RPT3, putative	59	OG6_101965	0	0	N/A	chr05	1,041,999	1,043,560	+
chr05	Liftoff	protein_coding	1988900	1989793	-	PmUG01_05030200	PmUG01_05030200.1	phosphoglucomutase-2, putative	893	893	1	PmUG01_05030200	0	1	1	1	1	PmUG01_05030200	PmUG01_05_v1:1,044,842..1,045,735(-)	phosphoglucomutase-2, putative	1	1	1	No	No	reverse	protein coding gene	No	894	PGM2	N/A	phosphoglucomutase-2, putative	60	OG6_104882	0	1	N/A	chr05	1,044,842	1,045,735	-
chr05	Liftoff	protein_coding	1992048	1992783	-	PmUG01_05030300	PmUG01_05030300.1	ATP synthase-associated protein, putative	735	493	1	PmUG01_05030300	0	1	1	1	1	PmUG01_05030300	PmUG01_05_v1:1,048,034..1,048,769(-)	ATP synthase-associated protein, putative	2	2	1	No	No	reverse	protein coding gene	No	495	N/A	N/A	ATP synthase-associated protein, putative	60	OG6_134712	0	0	N/A	chr05	1,048,034	1,048,769	-
chr05	Liftoff	protein_coding	1994087	1996518	+	PmUG01_05030400	PmUG01_05030400.1	conserved Plasmodium protein, unknown function	2431	1444	1	PmUG01_05030400	0	1	0.999	1	.98-1	PmUG01_05030400	PmUG01_05_v1:1,050,074..1,052,489(+)	conserved Plasmodium protein, unknown function	5	5	1	No	No	forward	protein coding gene	No	1449	N/A	N/A	conserved Plasmodium protein, unknown function	58	OG6_533653	0	1	N/A	chr05	1,050,074	1,052,489	+
chr05	Liftoff	protein_coding	1996625	1999141	-	PmUG01_05030500	PmUG01_05030500.1	eukaryotic translation initiation factor 3 subunit G, putative	2516	803	1	PmUG01_05030500	0	1	1	1	1	PmUG01_05030500	PmUG01_05_v1:1,052,596..1,055,131(-)	eukaryotic translation initiation factor 3 subunit G, putative	10	10	1	No	No	reverse	protein coding gene	No	813	EIF3G	N/A	eukaryotic translation initiation factor 3 subunit G, putative	60	OG6_102687	0	0	N/A	chr05	1,052,596	1,055,131	-
chr05	Liftoff	protein_coding	2000354	2001792	-	PmUG01_05030600	PmUG01_05030600.1	ubiquitin, putative	1438	1186	1	PmUG01_05030600	0	1	1	1	1	PmUG01_05030600	PmUG01_05_v1:1,056,343..1,057,785(-)	ubiquitin, putative	2	2	1	No	No	reverse	protein coding gene	No	1188	Ub	N/A	ubiquitin, putative	58	OG6_532635	0	2	MIWSFNFWNITLLLCYILFSLHICKG	chr05	1,056,343	1,057,785	-
chr05	Liftoff	protein_coding	2003646	2009570	-	PmUG01_05030700	PmUG01_05030700.1	vacuolar protein sorting-associated protein 9, putative	5924	5919	1	PmUG01_05030700	0	0.996	0.995	.98-1	.98-1	PmUG01_05030700	PmUG01_05_v1:1,059,639..1,065,585(-)	vacuolar protein sorting-associated protein 9, putative	3	3	1	No	No	reverse	protein coding gene	No	5943	N/A	N/A	vacuolar protein sorting-associated protein 9, putative	61	OG6_102142	0	0	N/A	chr05	1,059,639	1,065,585	-
chr05	Liftoff	protein_coding	2012864	2014972	+	PmUG01_05030800	PmUG01_05030800.1	dihydrolipoyl dehydrogenase, apicoplast, putative	2108	2108	1	PmUG01_05030800	0	0.983	0.982	.98-1	.98-1	PmUG01_05030800	PmUG01_05_v1:1,068,948..1,071,092(+)	dihydrolipoyl dehydrogenase, apicoplast, putative	1	1	1	No	No	forward	protein coding gene	No	2145	aLipDH	N/A	dihydrolipoyl dehydrogenase, apicoplast, putative	121	OG6_100523	1	0	N/A	chr05	1,068,948	1,071,092	+
chr05	Liftoff	protein_coding	2015949	2017421	-	PmUG01_05030900	PmUG01_05030900.1	ribosome assembly protein RRB1, putative	1472	1472	1	PmUG01_05030900	0	1	1	1	1	PmUG01_05030900	PmUG01_05_v1:1,072,045..1,073,517(-)	ribosome assembly protein RRB1, putative	1	1	1	No	No	reverse	protein coding gene	No	1473	RRB1	N/A	ribosome assembly protein RRB1, putative	61	OG6_102504	0	0	N/A	chr05	1,072,045	1,073,517	-
chr05	Liftoff	protein_coding	2018505	2019803	+	PmUG01_05031000	PmUG01_05031000.1	phosphopantothenoylcysteine decarboxylase, putative	1298	584	1	PmUG01_05031000	0	1	1	1	1	PmUG01_05031000	PmUG01_05_v1:1,074,613..1,075,913(+)	phosphopantothenoylcysteine decarboxylase, putative	4	4	1	No	No	forward	protein coding gene	No	588	PPCDC	N/A	phosphopantothenoylcysteine decarboxylase, putative	60	OG6_100772	0	0	N/A	chr05	1,074,613	1,075,913	+
chr05	Liftoff	protein_coding	2020772	2021401	-	PmUG01_05031100	PmUG01_05031100.1	vacuolar protein sorting-associated protein 2, putative	629	629	1	PmUG01_05031100	0	1	1	1	1	PmUG01_05031100	PmUG01_05_v1:1,076,723..1,077,352(-)	vacuolar protein sorting-associated protein 2, putative	1	1	1	No	No	reverse	protein coding gene	No	630	VPS2	N/A	vacuolar protein sorting-associated protein 2, putative	61	OG6_102450	0	0	N/A	chr05	1,076,723	1,077,352	-
chr05	Liftoff	protein_coding	2024423	2029139	-	PmUG01_05031200	PmUG01_05031200.1	male gamete fusion factor HAP2P, putative	4716	3059	1	PmUG01_05031200	0	1	0.996	1	.98-1	PmUG01_05031200	PmUG01_05_v1:1,080,294..1,084,997(-)	male gamete fusion factor HAP2P, putative	10	10	1	No	No	reverse	protein coding gene	No	3057	HAP2P	N/A	male gamete fusion factor HAP2P, putative	62	OG6_532359	0	1	MGWLSMCIVALFLFLQLNISRT	chr05	1,080,294	1,084,997	-
chr05	Liftoff	protein_coding	2031324	2032879	+	PmUG01_05031300	PmUG01_05031300.1	EF-hand calcium-binding domain-containing protein, putative	1555	747	1	PmUG01_05031300	0	1	1	1	1	PmUG01_05031300	PmUG01_05_v1:1,087,167..1,088,698(+)	EF-hand calcium-binding domain-containing protein, putative	3	3	1	No	No	forward	protein coding gene	No	750	N/A	N/A	EF-hand calcium-binding domain-containing protein, putative	61	OG6_156219	0	0	N/A	chr05	1,087,167	1,088,698	+
chr05	Liftoff	protein_coding	2035652	2036926	+	PmUG01_05031400	PmUG01_05031400.1	small heat shock protein HSP20, putative	1274	513	1	PmUG01_05031400	0	1	1	1	1	PmUG01_05031400	PmUG01_05_v1:1,091,426..1,092,667(+)	small heat shock protein HSP20, putative	3	3	1	No	No	forward	protein coding gene	No	516	N/A	N/A	small heat shock protein HSP20, putative	62	OG6_129679	0	0	N/A	chr05	1,091,426	1,092,667	+
chr05	Liftoff	protein_coding	2039542	2042832	-	PmUG01_05031500	PmUG01_05031500.1	chaperone protein ClpB1, putative	3290	3290	1	PmUG01_05031500	0	1	0.999	1	.98-1	PmUG01_05031500	PmUG01_05_v1:1,095,284..1,098,574(-)	chaperone protein ClpB1, putative	1	1	1	No	No	reverse	protein coding gene	No	3291	ClpB1	N/A	chaperone protein ClpB1, putative	131	OG6_100223	2	1	N/A	chr05	1,095,284	1,098,574	-
chr05	Liftoff	protein_coding	2045240	2046586	+	PmUG01_05031600	PmUG01_05031600.1	trafficking protein particle complex subunit 2-like protein, putative	1346	428	1	PmUG01_05031600	0	1	1	1	1	PmUG01_05031600	PmUG01_05_v1:1,100,839..1,102,240(+)	trafficking protein particle complex subunit 2-like protein, putative	4	4	1	No	No	forward	protein coding gene	No	432	TRAPPC2L	N/A	trafficking protein particle complex subunit 2-like protein, putative	58	OG6_103373	0	0	N/A	chr05	1,100,839	1,102,240	+
chr05	Liftoff	protein_coding	2046655	2049341	-	PmUG01_05031700	PmUG01_05031700.1	meiotic recombination protein DMC1, putative	2686	1037	1	PmUG01_05031700	0	1	1	1	1	PmUG01_05031700	PmUG01_05_v1:1,102,310..1,104,994(-)	meiotic recombination protein DMC1, putative	7	7	1	No	No	reverse	protein coding gene	No	1044	N/A	N/A	meiotic recombination protein DMC1, putative	122	OG6_100483	1	0	N/A	chr05	1,102,310	1,104,994	-
chr05	Liftoff	protein_coding	2051925	2052755	+	PmUG01_05031800	PmUG01_05031800.1	adenylate kinase 2, putative	830	830	1	PmUG01_05031800	0	1	1	1	1	PmUG01_05031800	PmUG01_05_v1:1,107,583..1,108,413(+)	adenylate kinase 2, putative	1	1	1	No	No	forward	protein coding gene	No	831	AK2	N/A	adenylate kinase 2, putative	60	OG6_143002	0	0	N/A	chr05	1,107,583	1,108,413	+
chr05	Liftoff	protein_coding	2054395	2055720	+	PmUG01_05031900	PmUG01_05031900.1	NEDD8-activating enzyme E1 catalytic subunit, putative	1325	1325	1	PmUG01_05031900	0	1	0.986	1	.98-1	PmUG01_05031900	PmUG01_05_v1:1,110,055..1,111,362(+)	NEDD8-activating enzyme E1 catalytic subunit, putative	1	1	1	No	No	forward	protein coding gene	No	1308	UBA3	N/A	NEDD8-activating enzyme E1 catalytic subunit, putative	58	OG6_101845	0	0	N/A	chr05	1,110,055	1,111,362	+
chr05	Liftoff	protein_coding	2056588	2058987	+	PmUG01_05032000	PmUG01_05032000.1	tRNA modification GTPase, putative	2399	2399	1	PmUG01_05032000	0	1	1	1	1	PmUG01_05032000	PmUG01_05_v1:1,112,246..1,114,645(+)	tRNA modification GTPase, putative	1	1	1	No	No	forward	protein coding gene	No	2400	N/A	N/A	tRNA modification GTPase, putative	60	OG6_101467	0	0	MNRIFYLLIKYITLSYFFFHNCKS	chr05	1,112,246	1,114,645	+
chr05	Liftoff	protein_coding	2059632	2062406	-	PmUG01_05032100	PmUG01_05032100.1	conserved protein, unknown function	2774	2774	1	PmUG01_05032100	0	1	0.935	1	.9-.98	PmUG01_05032100	PmUG01_05_v1:1,115,305..1,117,908(-)	conserved protein, unknown function	1	1	1	No	No	reverse	protein coding gene	No	2604	N/A	N/A	conserved protein, unknown function	1	OG6_154322	0	2	N/A	chr05	1,115,305	1,117,908	-
chr05	Liftoff	protein_coding	2068701	2076953	-	PmUG01_05032200	PmUG01_05032200.1	conserved Plasmodium protein, unknown function	8252	8252	1	PmUG01_05032200	0	0.995	0.989	.98-1	.98-1	PmUG01_05032200	PmUG01_05_v1:1,124,387..1,132,627(-)	conserved Plasmodium protein, unknown function	1	1	1	No	No	reverse	protein coding gene	No	8241	N/A	N/A	conserved Plasmodium protein, unknown function	1	OG6r21_194787	0	0	N/A	chr05	1,124,387	1,132,627	-
chr05	Liftoff	protein_coding	2082793	2085653	-	PmUG01_05032300	PmUG01_05032300.1	phosphatase, putative	2860	1690	1	PmUG01_05032300	0	1	0.998	1	.98-1	PmUG01_05032300	PmUG01_05_v1:1,138,463..1,141,322(-)	phosphatase, putative	3	3	1	No	No	reverse	protein coding gene	No	1692	N/A	N/A	phosphatase, putative	52	OG6_533363	0	0	N/A	chr05	1,138,463	1,141,322	-
chr05	Liftoff	protein_coding	2087261	2088730	+	PmUG01_05032400	PmUG01_05032400.1	histidine triad nucleotide-binding protein 1, putative	1469	508	1	PmUG01_05032400	0	1	1	1	1	PmUG01_05032400	PmUG01_05_v1:1,142,847..1,144,315(+)	histidine triad nucleotide-binding protein 1, putative	5	5	1	No	No	forward	protein coding gene	No	513	HINT1	N/A	histidine triad nucleotide-binding protein 1, putative	61	OG6_100377	0	0	N/A	chr05	1,142,847	1,144,315	+
chr05	Liftoff	protein_coding	2089826	2093156	-	PmUG01_05032500	PmUG01_05032500.1	conserved protein, unknown function	3330	3151	1	PmUG01_05032500	0	0.997	0.995	.98-1	.98-1	PmUG01_05032500	PmUG01_05_v1:1,145,317..1,148,656(-)	conserved protein, unknown function	2	2	1	No	No	reverse	protein coding gene	No	3162	N/A	N/A	conserved protein, unknown function	59	OG6_533203	0	0	N/A	chr05	1,145,317	1,148,656	-
chr05	Liftoff	protein_coding	2095168	2105918	-	PmUG01_05032600	PmUG01_05032600.1	rhoptry neck protein 5	10750	3546	1	PmUG01_05032600	0	1	0.999	1	.98-1	PmUG01_05032600	PmUG01_05_v1:1,150,689..1,161,622(-)	rhoptry neck protein 5	30	30	1	No	No	reverse	protein coding gene	No	3576	RON5	N/A	rhoptry neck protein 5	65	OG6_171436	0	0	MLKCNVLIYFFAVYLLPEISS	chr05	1,150,689	1,161,622	-
chr05	Liftoff	protein_coding	2108160	2108627	+	PmUG01_05032650	PmUG01_05032650.1	respiratory chain complex 3 associated protein 3, putative	467	163	1	PmUG01_05032650	0	1	1	1	1	PmUG01_05032650	PmUG01_05_v1:1,163,878..1,164,293(+)	respiratory chain complex 3 associated protein 3, putative	2	2	1	No	No	forward	protein coding gene	No	165	N/A	N/A	respiratory chain complex 3 associated protein 3, putative	53	OG6_533071	0	0	N/A	chr05	1,163,878	1,164,293	+
chr05	Liftoff	protein_coding	2111519	2111818	-	PmUG01_05032700	PmUG01_05032700.1	high mobility group protein B2, putative	299	299	1	PmUG01_05032700	0	1	1	1	1	PmUG01_05032700	PmUG01_05_v1:1,167,207..1,167,506(-)	high mobility group protein B2, putative	1	1	1	No	No	reverse	protein coding gene	No	300	HMGB2	N/A	high mobility group protein B2, putative	61	OG6_123380	0	0	N/A	chr05	1,167,207	1,167,506	-
chr05	Liftoff	protein_coding	2119521	2121050	+	PmUG01_05032800	PmUG01_05032800.1	U4/U6.U5 small nuclear ribonucleoprotein, putative	1529	1529	1	PmUG01_05032800	0	0.992	0.982	.98-1	.98-1	PmUG01_05032800	PmUG01_05_v1:1,175,207..1,176,736(+)	U4/U6.U5 small nuclear ribonucleoprotein, putative	1	1	1	No	No	forward	protein coding gene	No	1530	SNRNP27	N/A	U4/U6.U5 small nuclear ribonucleoprotein, putative	60	OG6_103584	0	0	N/A	chr05	1,175,207	1,176,736	+
chr05	Liftoff	protein_coding	2126350	2128881	+	PmUG01_05032900	PmUG01_05032900.1	C3H1-type zinc finger protein CZIF2, putative	2531	1837	1	PmUG01_05032900	0	1	1	1	1	PmUG01_05032900	PmUG01_05_v1:1,182,095..1,184,634(+)	C3H1-type zinc finger protein CZIF2, putative	2	2	1	No	No	forward	protein coding gene	No	1839	CZIF2	N/A	C3H1-type zinc finger protein CZIF2, putative	61	OG6_533699	0	0	N/A	chr05	1,182,095	1,184,634	+
chr05	Liftoff	protein_coding	2133492	2135304	+	PmUG01_05033000	PmUG01_05033000.1	14-3-3 protein, putative	1812	785	1	PmUG01_05033000	0	1	1	1	1	PmUG01_05033000	PmUG01_05_v1:1,189,173..1,190,992(+)	14-3-3 protein, putative	4	4	1	No	No	forward	protein coding gene	No	789	14-3-3I	N/A	14-3-3 protein, putative	60	OG6_100283	0	0	N/A	chr05	1,189,173	1,190,992	+
chr05	Liftoff	protein_coding	2138888	2142188	+	PmUG01_05033100	PmUG01_05033100.1	dynactin subunit 6, putative	3300	2235	1	PmUG01_05033100	0	1	0.999	1	.98-1	PmUG01_05033100	PmUG01_05_v1:1,194,620..1,197,919(+)	dynactin subunit 6, putative	4	4	1	No	No	forward	protein coding gene	No	2238	N/A	N/A	dynactin subunit 6, putative	61	OG6_104025	0	0	N/A	chr05	1,194,620	1,197,919	+
chr05	Liftoff	protein_coding	2143210	2144096	-	PmUG01_05033200	PmUG01_05033200.1	rRNA-processing protein FCF1, putative	886	598	1	PmUG01_05033200	0	1	1	1	1	PmUG01_05033200	PmUG01_05_v1:1,198,970..1,199,840(-)	rRNA-processing protein FCF1, putative	2	2	1	No	No	reverse	protein coding gene	No	600	FCF1	N/A	rRNA-processing protein FCF1, putative	58	OG6_101337	0	0	N/A	chr05	1,198,970	1,199,840	-
chr05	Liftoff	protein_coding	2151399	2152699	+	PmUG01_05033300	PmUG01_05033300.1	zinc finger protein, putative	1300	748	1	PmUG01_05033300	0	1	1	1	1	PmUG01_05033300	PmUG01_05_v1:1,207,132..1,208,432(+)	zinc finger protein, putative	2	2	1	No	No	forward	protein coding gene	No	750	N/A	N/A	zinc finger protein, putative	61	OG6_101508	0	0	N/A	chr05	1,207,132	1,208,432	+
chr05	Liftoff	protein_coding	2156044	2159113	-	PmUG01_05033400	PmUG01_05033400.1	BEM46-like protein, putative	3069	872	1	PmUG01_05033400	0	1	1	1	1	PmUG01_05033400	PmUG01_05_v1:1,211,778..1,214,839(-)	BEM46-like protein, putative	10	10	1	No	No	reverse	protein coding gene	No	882	PBLP	N/A	BEM46-like protein, putative	61	OG6_101827	1	0	N/A	chr05	1,211,778	1,214,839	-
chr05	Liftoff	protein_coding	2161142	2165668	-	PmUG01_05033500	PmUG01_05033500.1	DNA helicase, putative	4526	3247	1	PmUG01_05033500	0	1	0.999	1	.98-1	PmUG01_05033500	PmUG01_05_v1:1,216,834..1,221,302(-)	DNA helicase, putative	5	5	1	No	No	reverse	protein coding gene	No	3252	N/A	N/A	DNA helicase, putative	60	OG6_103309	0	0	N/A	chr05	1,216,834	1,221,302	-
chr05	Liftoff	protein_coding	2189748	2191850	+	PmUG01_05033600	PmUG01_05033600.1	glutamyl-tRNA(Gln) amidotransferase subunit A, putative	2102	2102	1	PmUG01_05033600	0	1	0.999	1	.98-1	PmUG01_05033600	PmUG01_05_v1:1,242,349..1,244,451(+)	glutamyl-tRNA(Gln) amidotransferase subunit A, putative	1	1	1	No	No	forward	protein coding gene	No	2103	GATA	N/A	glutamyl-tRNA(Gln) amidotransferase subunit A, putative	60	OG6_101205	0	0	MHRLPINLLYISFLFLNIDIFNILQSLCLVKDSVA	chr05	1,242,349	1,244,451	+
chr05	Liftoff	protein_coding	2192314	2193036	-	PmUG01_05033700	PmUG01_05033700.1	PRKR-interacting protein 1, putative	722	722	1	PmUG01_05033700	0	1	1	1	1	PmUG01_05033700	PmUG01_05_v1:1,244,915..1,245,637(-)	PRKR-interacting protein 1, putative	1	1	1	No	No	reverse	protein coding gene	No	723	N/A	N/A	PRKR-interacting protein 1, putative	60	OG6_152068	0	0	N/A	chr05	1,244,915	1,245,637	-
chr05	Liftoff	protein_coding	2194782	2199407	-	PmUG01_05033800	PmUG01_05033800.1	DNA helicase MCM9, putative	4625	4625	1	PmUG01_05033800	0	0.979	0.979	.9-.98	.9-.98	PmUG01_05033800	PmUG01_05_v1:1,247,367..1,252,088(-)	DNA helicase MCM9, putative	1	1	1	No	No	reverse	protein coding gene	No	4722	MCM9	N/A	DNA helicase MCM9, putative	64	OG6_156438	0	0	N/A	chr05	1,247,367	1,252,088	-
chr05	Liftoff	protein_coding	2203479	2208493	+	PmUG01_05033900	PmUG01_05033900.1	histone acetyltransferase, putative	5014	3951	1	PmUG01_05033900	0	0.997	0.997	.98-1	.98-1	PmUG01_05033900	PmUG01_05_v1:1,256,151..1,261,150(+)	histone acetyltransferase, putative	5	5	1	No	No	forward	protein coding gene	No	3966	N/A	N/A	histone acetyltransferase, putative	61	OG6_102175	0	0	N/A	chr05	1,256,151	1,261,150	+
chr05	Liftoff	protein_coding	2209092	2209922	-	PmUG01_05034000	PmUG01_05034000.1	repressor of RNA polymerase III transcription MAF1, putative	830	830	1	PmUG01_05034000	0	1	1	1	1	PmUG01_05034000	PmUG01_05_v1:1,261,805..1,262,635(-)	repressor of RNA polymerase III transcription MAF1, putative	1	1	1	No	No	reverse	protein coding gene	No	831	MAF1	N/A	repressor of RNA polymerase III transcription MAF1, putative	61	OG6_102476	0	0	N/A	chr05	1,261,805	1,262,635	-
chr05	Liftoff	protein_coding	2213081	2213932	+	PmUG01_05034100	PmUG01_05034100.1	prohibitin-like protein PHBL, putative	851	851	1	PmUG01_05034100	0	1	1	1	1	PmUG01_05034100	PmUG01_05_v1:1,265,824..1,266,675(+)	prohibitin-like protein PHBL, putative	1	1	1	No	No	forward	protein coding gene	No	852	PHBL	N/A	prohibitin-like protein PHBL, putative	61	OG6_139487	0	1	N/A	chr05	1,265,824	1,266,675	+
chr05	Liftoff	protein_coding	2215205	2215471	-	PmUG01_05034200	PmUG01_05034200.1	CDGSH iron-sulfur domain-containing protein, putative	266	266	1	PmUG01_05034200	0	1	1	1	1	PmUG01_05034200	PmUG01_05_v1:1,267,947..1,268,213(-)	CDGSH iron-sulfur domain-containing protein, putative	1	1	1	No	No	reverse	protein coding gene	No	267	N/A	N/A	CDGSH iron-sulfur domain-containing protein, putative	58	OG6_151815	0	0	N/A	chr05	1,267,947	1,268,213	-
chr05	Liftoff	protein_coding	2217542	2218798	+	PmUG01_05034300	PmUG01_05034300.1	small GTP-binding protein sar1, putative	1256	573	1	PmUG01_05034300	0	1	1	1	1	PmUG01_05034300	PmUG01_05_v1:1,270,237..1,271,512(+)	small GTP-binding protein sar1, putative	3	3	1	No	No	forward	protein coding gene	No	576	SAR1	N/A	small GTP-binding protein sar1, putative	61	OG6_101164	0	0	N/A	chr05	1,270,237	1,271,512	+
chr05	Liftoff	protein_coding	2219970	2228072	-	PmUG01_05034400	PmUG01_05034400.1	conserved Plasmodium protein, unknown function	8102	7825	1	PmUG01_05034400	0	0.996	0.983	.98-1	.98-1	PmUG01_05034400	PmUG01_05_v1:1,272,685..1,280,706(-)	conserved Plasmodium protein, unknown function	2	2	1	No	No	reverse	protein coding gene	No	7746	N/A	N/A	conserved Plasmodium protein, unknown function	58	OG6_130182	0	0	N/A	chr05	1,272,685	1,280,706	-
chr05	Liftoff	protein_coding	2230707	2231960	+	PmUG01_05034500	PmUG01_05034500.1	conserved Plasmodium protein, unknown function	1253	958	1	PmUG01_05034500	0	1	0.997	1	.98-1	PmUG01_05034500	PmUG01_05_v1:1,283,417..1,284,682(+)	conserved Plasmodium protein, unknown function	2	2	1	No	No	forward	protein coding gene	No	960	N/A	N/A	conserved Plasmodium protein, unknown function	45	OG6_533404	0	0	MVRSSCVFLFLLFETLLFIFA	chr05	1,283,417	1,284,682	+
chr05	Liftoff	protein_coding	2233216	2235385	-	PmUG01_05034600	PmUG01_05034600.1	mRNA-binding protein PUF2, putative	2169	1448	1	PmUG01_05034600	0	1	1	1	1	PmUG01_05034600	PmUG01_05_v1:1,285,938..1,288,107(-)	mRNA-binding protein PUF2, putative	4	4	1	No	No	reverse	protein coding gene	No	1452	PUF2	N/A	mRNA-binding protein PUF2, putative	60	OG6_100436	0	0	N/A	chr05	1,285,938	1,288,107	-
chr05	Liftoff	protein_coding	2239125	2240990	+	PmUG01_05034700	PmUG01_05034700.1	bifunctional dihydrofolate reductase-thymidylate synthase, putative	1865	1865	1	PmUG01_05034700	0	1	0.998	1	.98-1	PmUG01_05034700	PmUG01_05_v1:1,291,853..1,293,718(+)	bifunctional dihydrofolate reductase-thymidylate synthase, putative	1	1	1	No	No	forward	protein coding gene	No	1866	DHFR-TS	N/A	bifunctional dihydrofolate reductase-thymidylate synthase, putative	61	OG6_101427	0	0	N/A	chr05	1,291,853	1,293,718	+
chr05	Liftoff	protein_coding	2242120	2245028	-	PmUG01_05034800	PmUG01_05034800.1	LETM1-like protein, putative	2908	2363	1	PmUG01_05034800	0	1	1	1	1	PmUG01_05034800	PmUG01_05_v1:1,294,848..1,297,756(-)	LETM1-like protein, putative	4	4	1	No	No	reverse	protein coding gene	No	2367	N/A	N/A	LETM1-like protein, putative	62	OG6_101861	0	3	N/A	chr05	1,294,848	1,297,756	-
chr05	Liftoff	protein_coding	2248004	2266542	+	PmUG01_05034900	PmUG01_05034900.1	conserved Plasmodium protein, unknown function	18538	18171	1	PmUG01_05034900	0	0.994	0.992	.98-1	.98-1	PmUG01_05034900	PmUG01_05_v1:1,300,737..1,319,352(+)	conserved Plasmodium protein, unknown function	4	4	1	No	No	forward	protein coding gene	No	18252	N/A	N/A	conserved Plasmodium protein, unknown function	31	OG6_533162	0	3	N/A	chr05	1,300,737	1,319,352	+
chr05	Liftoff	protein_coding	2267371	2270197	-	PmUG01_05035000	PmUG01_05035000.1	memo-like protein	2826	879	1	PmUG01_05035000	0	1	1	1	1	PmUG01_05035000	PmUG01_05_v1:1,320,196..1,323,022(-)	memo-like protein	12	12	1	No	No	reverse	protein coding gene	No	891	N/A	N/A	memo-like protein	60	OG6_101032	0	0	N/A	chr05	1,320,196	1,323,022	-
chr05	Liftoff	protein_coding	2271523	2275440	-	PmUG01_05035100	PmUG01_05035100.1	conserved Plasmodium protein, unknown function	3917	3062	1	PmUG01_05035100	0	0.984	0.984	.98-1	.98-1	PmUG01_05035100	PmUG01_05_v1:1,324,348..1,328,313(-)	conserved Plasmodium protein, unknown function	4	4	1	No	No	reverse	protein coding gene	No	3114	N/A	N/A	conserved Plasmodium protein, unknown function	13	OG6_127400	0	0	N/A	chr05	1,324,348	1,328,313	-
chr05	Liftoff	protein_coding	2276906	2279676	+	PmUG01_05035200	PmUG01_05035200.1	conserved Plasmodium protein, unknown function	2770	1674	1	PmUG01_05035200	0	0.996	0.995	.98-1	.98-1	PmUG01_05035200	PmUG01_05_v1:1,329,778..1,332,598(+)	conserved Plasmodium protein, unknown function	6	6	1	No	No	forward	protein coding gene	No	1686	N/A	N/A	conserved Plasmodium protein, unknown function	15	OG6r21_103711	0	0	N/A	chr05	1,329,778	1,332,598	+
chr05	Liftoff	protein_coding	2280952	2283387	-	PmUG01_05035300	PmUG01_05035300.1	cdc2-related protein kinase 1, putative	2435	2435	1	PmUG01_05035300	0	0.979	0.979	.9-.98	.9-.98	PmUG01_05035300	PmUG01_05_v1:1,333,878..1,336,364(-)	cdc2-related protein kinase 1, putative	1	1	1	No	No	reverse	protein coding gene	No	2487	CRK1	N/A	cdc2-related protein kinase 1, putative	60	OG6_102464	0	0	N/A	chr05	1,333,878	1,336,364	-
chr05	Liftoff	protein_coding	2285757	2288171	+	PmUG01_05035400	PmUG01_05035400.1	conserved Plasmodium protein, unknown function	2414	2414	1	PmUG01_05035400	0	1	0.989	1	.98-1	PmUG01_05035400	PmUG01_05_v1:1,338,745..1,341,135(+)	conserved Plasmodium protein, unknown function	1	1	1	No	No	forward	protein coding gene	No	2391	N/A	N/A	conserved Plasmodium protein, unknown function	54	OG6_532511	0	0	N/A	chr05	1,338,745	1,341,135	+
chr05	Liftoff	protein_coding	2289273	2305838	+	PmUG01_05035500	PmUG01_05035500.1	conserved Plasmodium protein, unknown function	16565	14006	1	PmUG01_05035500	0	0.999	0.998	.98-1	.98-1	PmUG01_05035500	PmUG01_05_v1:1,342,237..1,358,802(+)	conserved Plasmodium protein, unknown function	10	10	1	No	No	forward	protein coding gene	No	14016	N/A	N/A	conserved Plasmodium protein, unknown function	45	OG6_533164	0	2	N/A	chr05	1,342,237	1,358,802	+
chr05	Liftoff	protein_coding	2307659	2311560	-	PmUG01_05035600	PmUG01_05035600.1	protein SOC1, putative	3901	3896	1	PmUG01_05035600	0	0.999	0.999	.98-1	.98-1	PmUG01_05035600	PmUG01_05_v1:1,360,621..1,364,523(-)	protein SOC1, putative	3	3	1	No	No	reverse	protein coding gene	No	3900	SOC1	N/A	protein SOC1, putative	1	OG6_116255	0	0	N/A	chr05	1,360,621	1,364,523	-
chr05	Liftoff	protein_coding	2316082	2317383	+	PmUG01_05035700	PmUG01_05035700.1	eukaryotic translation initiation factor 3 subunit M, putative	1301	1301	1	PmUG01_05035700	0	1	0.999	1	.98-1	PmUG01_05035700	PmUG01_05_v1:1,369,040..1,370,341(+)	eukaryotic translation initiation factor 3 subunit M, putative	1	1	1	No	No	forward	protein coding gene	No	1302	EIF3M	N/A	eukaryotic translation initiation factor 3 subunit M, putative	62	OG6_103094	0	0	N/A	chr05	1,369,040	1,370,341	+
chr05	Liftoff	protein_coding	2319300	2321642	-	PmUG01_05035800	PmUG01_05035800.1	conserved Plasmodium protein, unknown function	2342	2342	1	PmUG01_05035800	0	1	1	1	1	PmUG01_05035800	PmUG01_05_v1:1,372,227..1,374,569(-)	conserved Plasmodium protein, unknown function	1	1	1	No	No	reverse	protein coding gene	No	2343	N/A	N/A	conserved Plasmodium protein, unknown function	24	OG6r21_101420	0	0	N/A	chr05	1,372,227	1,374,569	-
chr05	Liftoff	protein_coding	2330415	2331191	+	PmUG01_05035900	PmUG01_05035900.1	LSM domain-containing protein, putative	776	342	1	PmUG01_05035900	0	1	0.997	1	.98-1	PmUG01_05035900	PmUG01_05_v1:1,383,362..1,384,139(+)	LSM domain-containing protein, putative	3	3	1	No	No	forward	protein coding gene	No	345	N/A	N/A	LSM domain-containing protein, putative	60	OG6_533625	0	0	N/A	chr05	1,383,362	1,384,139	+
chr05	Liftoff	protein_coding	2331435	2333496	-	PmUG01_05036000	PmUG01_05036000.1	trafficking protein particle complex subunit 3, putative	2061	573	1	PmUG01_05036000	0	1	1	1	1	PmUG01_05036000	PmUG01_05_v1:1,384,383..1,386,444(-)	trafficking protein particle complex subunit 3, putative	6	6	1	No	No	reverse	protein coding gene	No	579	N/A	N/A	trafficking protein particle complex subunit 3, putative	63	OG6_102403	0	0	N/A	chr05	1,384,383	1,386,444	-
chr05	Liftoff	protein_coding	2335936	2341146	+	PmUG01_05036100	PmUG01_05036100.1	regulator of chromosome condensation, putative	5210	5210	1	PmUG01_05036100	0	0.989	0.989	.98-1	.98-1	PmUG01_05036100	PmUG01_05_v1:1,388,889..1,394,156(+)	regulator of chromosome condensation, putative	1	1	1	No	No	forward	protein coding gene	No	5268	N/A	N/A	regulator of chromosome condensation, putative	34	OG6_533425	0	0	N/A	chr05	1,388,889	1,394,156	+
chr05	Liftoff	protein_coding	2342431	2344464	+	PmUG01_05036200	PmUG01_05036200.1	RNA-binding protein NOB1, putative	2033	2033	1	PmUG01_05036200	0	0.991	0.98	.98-1	.98-1	PmUG01_05036200	PmUG01_05_v1:1,395,441..1,397,474(+)	RNA-binding protein NOB1, putative	1	1	1	No	No	forward	protein coding gene	No	2034	N/A	N/A	RNA-binding protein NOB1, putative	62	OG6_101333	0	0	N/A	chr05	1,395,441	1,397,474	+
chr05	Liftoff	protein_coding	2345335	2347876	+	PmUG01_05036300	PmUG01_05036300.1	CRONE protein, putative	2541	783	1	PmUG01_05036300	0	1	0.996	1	.98-1	PmUG01_05036300	PmUG01_05_v1:1,398,345..1,400,885(+)	CRONE protein, putative	9	9	1	No	No	forward	protein coding gene	No	792	N/A	N/A	CRONE protein, putative	60	OG6_132762	0	1	MSGFSVFLIFFLHVLHYSVIRT	chr05	1,398,345	1,400,885	+
chr05	Liftoff	protein_coding	2350027	2352034	+	PmUG01_05036400	PmUG01_05036400.1	conserved protein, unknown function	2007	1135	1	PmUG01_05036400	0	1	1	1	1	PmUG01_05036400	PmUG01_05_v1:1,403,036..1,405,040(+)	conserved protein, unknown function	5	5	1	No	No	forward	protein coding gene	No	1140	N/A	N/A	conserved protein, unknown function	62	OG6_158739	0	0	N/A	chr05	1,403,036	1,405,040	+
chr05	Liftoff	protein_coding	2353358	2356814	+	PmUG01_05036500	PmUG01_05036500.1	dynein regulatory complex protein, putative	3456	1316	1	PmUG01_05036500	0	1	1	1	1	PmUG01_05036500	PmUG01_05_v1:1,406,364..1,409,756(+)	dynein regulatory complex protein, putative	10	10	1	No	No	forward	protein coding gene	No	1326	N/A	N/A	dynein regulatory complex protein, putative	59	OG6_103739	0	0	N/A	chr05	1,406,364	1,409,756	+
chr05	Liftoff	protein_coding	2357153	2358486	+	PmUG01_05036600	PmUG01_05036600.1	conserved Plasmodium protein, unknown function	1333	871	1	PmUG01_05036600	0	1	1	1	1	PmUG01_05036600	PmUG01_05_v1:1,410,107..1,411,460(+)	conserved Plasmodium protein, unknown function	2	2	1	No	No	forward	protein coding gene	No	873	N/A	N/A	conserved Plasmodium protein, unknown function	58	OG6_532414	0	0	N/A	chr05	1,410,107	1,411,460	+
chr05	Liftoff	protein_coding	2360869	2361279	+	PmUG01_05036700	PmUG01_05036700.1	protein transport protein GOT1, putative	410	410	1	PmUG01_05036700	0	1	1	1	1	PmUG01_05036700	PmUG01_05_v1:1,413,881..1,414,291(+)	protein transport protein GOT1, putative	1	1	1	No	No	forward	protein coding gene	No	411	N/A	N/A	protein transport protein GOT1, putative	59	OG6_101505	0	3	N/A	chr05	1,413,881	1,414,291	+
chr05	Liftoff	protein_coding	2362315	2363581	-	PmUG01_05036800	PmUG01_05036800.1	RAD51 domain-containing protein	1266	1036	1	PmUG01_05036800	0	1	1	1	1	PmUG01_05036800	PmUG01_05_v1:1,415,313..1,416,579(-)	RAD51 domain-containing protein	2	2	1	No	No	reverse	protein coding gene	No	1038	N/A	N/A	RAD51 domain-containing protein	58	OG6_174320	0	0	N/A	chr05	1,415,313	1,416,579	-
