## Supplementary Table 4 for "High quality chromosomal genome assemblies of three human Plasmodium species directly from natural infections" (part 14 of 44)

### Sheet: PmML04_from_PmUG01 (continued)
seqid	source	type	start	end	strand	geneid	transcriptid	description	length_gene	length_transcript	n_cds	ref_id	extra_copy_number	coverage	identity	coverage2	identity2	geneid_db	location_db	description_db	exons_in_gene_db	exons_in_transcript_db	n_transcripts_db	utr3_db	utr5_db	strandFR_db	type_db	is_pseudo_db	length_db	genename_db	previous_id_db	description_transcript_db	ortholog_count_db	ortholog_db	paralog_count_db	tm_db	sp_db	seqid_db	start_db	end_db	strand_db
chr05	Liftoff	protein_coding	2365338	2373281	+	PmUG01_05036900	PmUG01_05036900.1	conserved Plasmodium protein, unknown function	7943	7019	1	PmUG01_05036900	0	1	0.992	1	.98-1	PmUG01_05036900	PmUG01_05_v1:1,418,308..1,426,197(+)	conserved Plasmodium protein, unknown function	4	4	1	No	No	forward	protein coding gene	No	6969	N/A	N/A	conserved Plasmodium protein, unknown function	61	OG6_533744	0	2	N/A	chr05	1,418,308	1,426,197	+
chr05	Liftoff	protein_coding	2374168	2375838	-	PmUG01_05037000	PmUG01_05037000.1	conserved Plasmodium protein, unknown function	1670	1670	1	PmUG01_05037000	0	1	1	1	1	PmUG01_05037000	PmUG01_05_v1:1,427,084..1,428,754(-)	conserved Plasmodium protein, unknown function	1	1	1	No	No	reverse	protein coding gene	No	1671	N/A	N/A	conserved Plasmodium protein, unknown function	57	OG6_171398	0	5	N/A	chr05	1,427,084	1,428,754	-
chr05	Liftoff	protein_coding	2378436	2379731	+	PmUG01_05037100	PmUG01_05037100.1	ran-specific GTPase-activating protein 1, putative	1295	874	1	PmUG01_05037100	0	1	1	1	1	PmUG01_05037100	PmUG01_05_v1:1,431,354..1,432,649(+)	ran-specific GTPase-activating protein 1, putative	2	2	1	No	No	forward	protein coding gene	No	876	RANBP1	N/A	ran-specific GTPase-activating protein 1, putative	61	OG6_101736	0	0	N/A	chr05	1,431,354	1,432,649	+
chr05	Liftoff	protein_coding	2381679	2382824	+	PmUG01_05037200	PmUG01_05037200.1	apical merozoite protein, putative	1145	1145	1	PmUG01_05037200	0	1	1	1	1	PmUG01_05037200	PmUG01_05_v1:1,434,604..1,435,749(+)	apical merozoite protein, putative	1	1	1	No	No	forward	protein coding gene	No	1146	N/A	N/A	apical merozoite protein, putative	52	OG6_533455	0	3	N/A	chr05	1,434,604	1,435,749	+
chr05	Liftoff	protein_coding	2384064	2384723	-	PmUG01_05037300	PmUG01_05037300.1	60S ribosomal protein L7ae/L30e, putative	659	659	1	PmUG01_05037300	0	1	1	1	1	PmUG01_05037300	PmUG01_05_v1:1,436,991..1,437,650(-)	60S ribosomal protein L7ae/L30e, putative	1	1	1	No	No	reverse	protein coding gene	No	660	N/A	N/A	60S ribosomal protein L7ae/L30e, putative	59	OG6_102271	0	0	N/A	chr05	1,436,991	1,437,650	-
chr05	Liftoff	protein_coding	2387207	2403161	+	PmUG01_05037400	PmUG01_05037400.1	phosphatidylinositol 4-kinase, putative	15954	14748	1	PmUG01_05037400	0	0.995	0.995	.98-1	.98-1	PmUG01_05037400	PmUG01_05_v1:1,440,134..1,456,148(+)	phosphatidylinositol 4-kinase, putative	6	6	1	No	No	forward	protein coding gene	No	14817	N/A	N/A	phosphatidylinositol 4-kinase, putative	27	OG6_101741	0	11	N/A	chr05	1,440,134	1,456,148	+
chr05	Liftoff	protein_coding	2403964	2415291	-	PmUG01_05037500	PmUG01_05037500.1	zinc finger protein, putative	11327	11327	1	PmUG01_05037500	0	0.998	0.992	.98-1	.98-1	PmUG01_05037500	PmUG01_05_v1:1,456,952..1,468,225(-)	zinc finger protein, putative	1	1	1	No	No	reverse	protein coding gene	No	11274	N/A	N/A	zinc finger protein, putative	36	OG6_350881	0	0	N/A	chr05	1,456,952	1,468,225	-
chr05	Liftoff	protein_coding	2419006	2421066	+	PmUG01_05037600	PmUG01_05037600.1	serine/threonine protein kinase RIO2, putative	2060	2060	1	PmUG01_05037600	0	1	1	1	1	PmUG01_05037600	PmUG01_05_v1:1,471,939..1,473,999(+)	serine/threonine protein kinase RIO2, putative	1	1	1	No	No	forward	protein coding gene	No	2061	RIO2	N/A	serine/threonine protein kinase RIO2, putative	61	OG6_101547	0	0	N/A	chr05	1,471,939	1,473,999	+
chr05	Liftoff	protein_coding	2421980	2426503	-	PmUG01_05037700	PmUG01_05037700.1	conserved Plasmodium protein, unknown function	4523	4523	1	PmUG01_05037700	0	1	0.997	1	.98-1	PmUG01_05037700	PmUG01_05_v1:1,474,937..1,479,448(-)	conserved Plasmodium protein, unknown function	1	1	1	No	No	reverse	protein coding gene	No	4512	N/A	N/A	conserved Plasmodium protein, unknown function	1	OG6_121172	0	0	N/A	chr05	1,474,937	1,479,448	-
chr05	Liftoff	protein_coding	2429430	2431253	+	PmUG01_05037800	PmUG01_05037800.1	holo-[acyl-carrier-protein] synthase, putative	1823	1823	1	PmUG01_05037800	0	1	0.999	1	.98-1	PmUG01_05037800	PmUG01_05_v1:1,482,375..1,484,198(+)	holo-[acyl-carrier-protein] synthase, putative	1	1	1	No	No	forward	protein coding gene	No	1824	ACPS	N/A	holo-[acyl-carrier-protein] synthase, putative	61	OG6_101866	0	0	N/A	chr05	1,482,375	1,484,198	+
chr05	Liftoff	protein_coding	2437026	2447528	+	PmUG01_05037900	PmUG01_05037900.1	AP2 domain transcription factor, putative	10502	10502	1	PmUG01_05037900	0	1	0.999	1	.98-1	PmUG01_05037900	PmUG01_05_v1:1,489,964..1,500,460(+)	AP2 domain transcription factor, putative	1	1	1	No	No	forward	protein coding gene	No	10497	ApiAP2	N/A	AP2 domain transcription factor, putative	19	OG6r21_102369	0	0	N/A	chr05	1,489,964	1,500,460	+
chr05	Liftoff	protein_coding	2450040	2450834	+	PmUG01_05038000	PmUG01_05038000.1	ribosome-recycling factor, putative	794	794	1	PmUG01_05038000	0	1	1	1	1	PmUG01_05038000	PmUG01_05_v1:1,502,973..1,503,767(+)	ribosome-recycling factor, putative	1	1	1	No	No	forward	protein coding gene	No	795	RRF2	N/A	ribosome-recycling factor, putative	122	OG6_101101	1	0	N/A	chr05	1,502,973	1,503,767	+
chr05	Liftoff	protein_coding	2451291	2452999	-	PmUG01_05038100	PmUG01_05038100.1	conserved Plasmodium protein, unknown function	1708	603	1	PmUG01_05038100	0	1	1	1	1	PmUG01_05038100	PmUG01_05_v1:1,504,224..1,505,959(-)	conserved Plasmodium protein, unknown function	6	6	1	No	No	reverse	protein coding gene	No	609	N/A	N/A	conserved Plasmodium protein, unknown function	61	OG6_532795	0	0	N/A	chr05	1,504,224	1,505,959	-
chr05	Liftoff	protein_coding	2454596	2456116	+	PmUG01_05038200	PmUG01_05038200.1	apicomplexan kinetochore protein 6, putative	1520	1520	1	PmUG01_05038200	0	0.998	0.998	.98-1	.98-1	PmUG01_05038200	PmUG01_05_v1:1,507,583..1,509,106(+)	apicomplexan kinetochore protein 6, putative	1	1	1	No	No	forward	protein coding gene	No	1524	AKIT6	N/A	apicomplexan kinetochore protein 6, putative	38	OG6_533004	0	0	N/A	chr05	1,507,583	1,509,106	+
chr05	Liftoff	protein_coding	2456391	2464139	-	PmUG01_05038300	PmUG01_05038300.1	conserved Plasmodium protein, unknown function	7748	6675	1	PmUG01_05038300	0	1	0.995	1	.98-1	PmUG01_05038300	PmUG01_05_v1:1,509,381..1,517,102(-)	conserved Plasmodium protein, unknown function	6	6	1	No	No	reverse	protein coding gene	No	6654	N/A	N/A	conserved Plasmodium protein, unknown function	58	OG6_532738	0	0	N/A	chr05	1,509,381	1,517,102	-
chr05	Liftoff	protein_coding	2467136	2467528	+	PmUG01_05038400	PmUG01_05038400.1	conserved Plasmodium protein, unknown function	392	392	1	PmUG01_05038400	0	1	1	1	1	PmUG01_05038400	PmUG01_05_v1:1,520,092..1,520,484(+)	conserved Plasmodium protein, unknown function	1	1	1	No	No	forward	protein coding gene	No	393	N/A	N/A	conserved Plasmodium protein, unknown function	43	OG6_532925	0	0	N/A	chr05	1,520,092	1,520,484	+
chr05	Liftoff	protein_coding	2468955	2469275	+	PmUG01_05038500	PmUG01_05038500.1	conserved Plasmodium protein, unknown function	320	320	1	PmUG01_05038500	0	1	1	1	1	PmUG01_05038500	PmUG01_05_v1:1,521,912..1,522,232(+)	conserved Plasmodium protein, unknown function	1	1	1	No	No	forward	protein coding gene	No	321	N/A	N/A	conserved Plasmodium protein, unknown function	55	OG6_532692	0	1	MRLNIYSAFFFLFLLLSCPSNS	chr05	1,521,912	1,522,232	+
chr05	Liftoff	protein_coding	2470654	2472255	+	PmUG01_05038600	PmUG01_05038600.1	steroid dehydrogenase, putative	1601	964	1	PmUG01_05038600	0	1	1	1	1	PmUG01_05038600	PmUG01_05_v1:1,523,613..1,525,215(+)	steroid dehydrogenase, putative	5	5	1	No	No	forward	protein coding gene	No	969	N/A	N/A	steroid dehydrogenase, putative	62	OG6_100431	0	1	N/A	chr05	1,523,613	1,525,215	+
chr05	Liftoff	protein_coding	2473673	2474968	+	PmUG01_05038700	PmUG01_05038700.1	transmembrane emp24 domain-containing protein, putative	1295	1295	1	PmUG01_05038700	0	1	1	1	1	PmUG01_05038700	PmUG01_05_v1:1,526,719..1,528,014(+)	transmembrane emp24 domain-containing protein, putative	1	1	1	No	No	forward	protein coding gene	No	1296	N/A	N/A	transmembrane emp24 domain-containing protein, putative	121	OG6_101558	1	2	N/A	chr05	1,526,719	1,528,014	+
chr05	Liftoff	protein_coding	2477898	2494722	-	PmUG01_05038800	PmUG01_05038800.1	erythrocyte membrane-associated antigen, putative	16824	16819	1	PmUG01_05038800	0	0.989	0.984	.98-1	.98-1	PmUG01_05038800	PmUG01_05_v1:1,530,963..1,547,897(-)	erythrocyte membrane-associated antigen, putative	3	3	1	No	No	reverse	protein coding gene	No	16932	N/A	N/A	erythrocyte membrane-associated antigen, putative	53	OG6_139065	0	0	N/A	chr05	1,530,963	1,547,897	-
chr05	Liftoff	protein_coding	2503023	2504876	+	PmUG01_05038900	PmUG01_05038900.1	alpha tubulin 2, putative	1853	1350	1	PmUG01_05038900	0	1	1	1	1	PmUG01_05038900	PmUG01_05_v1:1,556,007..1,557,860(+)	alpha tubulin 2, putative	3	3	1	No	No	forward	protein coding gene	No	1353	N/A	N/A	alpha tubulin 2, putative	121	OG6_100108	1	0	N/A	chr05	1,556,007	1,557,860	+
chr05	Liftoff	protein_coding	2508008	2508998	+	PmUG01_05039000	PmUG01_05039000.1	40S ribosomal protein S19, putative	990	517	1	PmUG01_05039000	0	1	1	1	1	PmUG01_05039000	PmUG01_05_v1:1,561,000..1,561,946(+)	40S ribosomal protein S19, putative	2	2	1	No	No	forward	protein coding gene	No	519	RPS19	N/A	40S ribosomal protein S19, putative	60	OG6_100904	0	0	N/A	chr05	1,561,000	1,561,946	+
chr05	Liftoff	protein_coding	2512206	2520668	+	PmUG01_05039100	PmUG01_05039100.1	pre-mRNA-splicing helicase BRR2, putative	8462	8460	1	PmUG01_05039100	0	0.999	0.994	.98-1	.98-1	PmUG01_05039100	PmUG01_05_v1:1,565,101..1,573,531(+)	pre-mRNA-splicing helicase BRR2, putative	2	2	1	No	No	forward	protein coding gene	No	8430	N/A	N/A	pre-mRNA-splicing helicase BRR2, putative	122	OG6_100305	1	0	N/A	chr05	1,565,101	1,573,531	+
chr05	Liftoff	protein_coding	2521823	2522242	-	PmUG01_05039200	PmUG01_05039200.1	conserved Plasmodium protein, unknown function	419	419	1	PmUG01_05039200	0	1	1	1	1	PmUG01_05039200	PmUG01_05_v1:1,574,713..1,575,132(-)	conserved Plasmodium protein, unknown function	1	1	1	No	No	reverse	protein coding gene	No	420	N/A	N/A	conserved Plasmodium protein, unknown function	60	OG6_532833	0	0	N/A	chr05	1,574,713	1,575,132	-
chr05	Liftoff	protein_coding	2523805	2524977	+	PmUG01_05039300	PmUG01_05039300.1	eukaryotic initiation factor 4A-III, putative	1172	1172	1	PmUG01_05039300	0	1	1	1	1	PmUG01_05039300	PmUG01_05_v1:1,576,743..1,577,915(+)	eukaryotic initiation factor 4A-III, putative	1	1	1	No	No	forward	protein coding gene	No	1173	EIF4A3	N/A	eukaryotic initiation factor 4A-III, putative	60	OG6_101114	0	0	N/A	chr05	1,576,743	1,577,915	+
chr05	Liftoff	protein_coding	2526523	2529328	+	PmUG01_05039400	PmUG01_05039400.1	serpentine receptor 12, putative	2805	1529	1	PmUG01_05039400	0	1	1	1	1	PmUG01_05039400	PmUG01_05_v1:1,579,496..1,582,302(+)	serpentine receptor 12, putative	7	7	1	No	No	forward	protein coding gene	No	1536	SR12	N/A	serpentine receptor 12, putative	59	OG6_156366	0	7	MGRVLLRKRLLLFLFLLLYITNIDE	chr05	1,579,496	1,582,302	+
chr05	Liftoff	protein_coding	2530021	2531737	+	PmUG01_05039500	PmUG01_05039500.1	methyltransferase, putative	1716	746	1	PmUG01_05039500	0	1	1	1	1	PmUG01_05039500	PmUG01_05_v1:1,582,995..1,584,709(+)	methyltransferase, putative	4	4	1	No	No	forward	protein coding gene	No	750	N/A	N/A	methyltransferase, putative	59	OG6_215323	0	0	N/A	chr05	1,582,995	1,584,709	+
chr05	Liftoff	protein_coding	2533551	2534480	+	PmUG01_05039600	PmUG01_05039600.1	conserved Plasmodium protein, unknown function	929	929	1	PmUG01_05039600	0	1	1	1	1	PmUG01_05039600	PmUG01_05_v1:1,586,487..1,587,416(+)	conserved Plasmodium protein, unknown function	1	1	1	No	No	forward	protein coding gene	No	930	N/A	N/A	conserved Plasmodium protein, unknown function	2	OG6r21_151263	0	0	N/A	chr05	1,586,487	1,587,416	+
chr05	Liftoff	protein_coding	2535391	2536192	-	PmUG01_05039700	PmUG01_05039700.1	AP-4 complex subunit sigma, putative	801	439	1	PmUG01_05039700	0	1	1	1	1	PmUG01_05039700	PmUG01_05_v1:1,588,328..1,589,130(-)	AP-4 complex subunit sigma, putative	2	2	1	No	No	reverse	protein coding gene	No	441	N/A	N/A	AP-4 complex subunit sigma, putative	61	OG6_105022	0	0	N/A	chr05	1,588,328	1,589,130	-
chr05	Liftoff	protein_coding	2536811	2537577	+	PmUG01_05039800	PmUG01_05039800.1	BSD-domain protein, putative	766	409	1	PmUG01_05039800	0	1	1	1	1	PmUG01_05039800	PmUG01_05_v1:1,589,749..1,590,497(+)	BSD-domain protein, putative	2	2	1	No	No	forward	protein coding gene	No	411	N/A	N/A	BSD-domain protein, putative	59	OG6_136486	0	0	N/A	chr05	1,589,749	1,590,497	+
chr05	Liftoff	protein_coding	2539097	2540392	-	PmUG01_05039900	PmUG01_05039900.1	conserved Plasmodium protein, unknown function	1295	1293	1	PmUG01_05039900	0	1	0.997	1	.98-1	PmUG01_05039900	PmUG01_05_v1:1,592,053..1,593,346(-)	conserved Plasmodium protein, unknown function	2	2	1	No	No	reverse	protein coding gene	No	1293	N/A	N/A	conserved Plasmodium protein, unknown function	815	OG6_100282	23	0	N/A	chr05	1,592,053	1,593,346	-
chr05	Liftoff	protein_coding	2543511	2544140	+	PmUG01_05040000	PmUG01_05040000.1	apical asparagine-rich protein AARP, putative	629	629	1	PmUG01_05040000	0	1	1	1	1	PmUG01_05040000	PmUG01_05_v1:1,596,492..1,597,121(+)	apical asparagine-rich protein AARP, putative	1	1	1	No	No	forward	protein coding gene	No	630	AARP	N/A	apical asparagine-rich protein AARP, putative	14	OG6r21_104313	0	0	MCTKKTISLFLLFMCYYVDG	chr05	1,596,492	1,597,121	+
chr05	Liftoff	protein_coding	2548233	2549527	+	PmUG01_05040100	PmUG01_05040100.1	glideosome associated protein with multiple membrane spans 2, putative	1294	1117	1	PmUG01_05040100	0	1	1	1	1	PmUG01_05040100	PmUG01_05_v1:1,601,131..1,602,425(+)	glideosome associated protein with multiple membrane spans 2, putative	2	2	1	No	No	forward	protein coding gene	No	1119	GAPM2	N/A	glideosome associated protein with multiple membrane spans 2, putative	60	OG6_127991	0	6	N/A	chr05	1,601,131	1,602,425	+
chr05	Liftoff	protein_coding	2551645	2555856	-	PmUG01_05040200	PmUG01_05040200.1	conserved Plasmodium protein, unknown function	4211	4208	1	PmUG01_05040200	0	1	0.999	1	.98-1	PmUG01_05040200	PmUG01_05_v1:1,604,586..1,608,796(-)	conserved Plasmodium protein, unknown function	2	2	1	No	No	reverse	protein coding gene	No	4209	N/A	N/A	conserved Plasmodium protein, unknown function	19	OG6_322856	0	0	N/A	chr05	1,604,586	1,608,796	-
chr05	Liftoff	protein_coding	2558086	2559823	-	PmUG01_05040300	PmUG01_05040300.1	hypothetical protein	1737	1475	1	PmUG01_05040300	0	0.969	0.969	.9-.98	.9-.98	PmUG01_05040300	PmUG01_05_v1:1,611,050..1,612,833(-)	hypothetical protein	3	3	1	No	No	reverse	protein coding gene	No	1524	N/A	N/A	hypothetical protein	0	OG6_334761	0	1	MYIYKIFCKKNVCLLLFVLLLQITIVDC	chr05	1,611,050	1,612,833	-
chr05	Liftoff	protein_coding	2564775	2565197	-	PmUG01_05040500	PmUG01_05040500.1	early transcribed membrane protein	422	422	1	PmUG01_05040500	0	1	1	1	1	PmUG01_05040500	PmUG01_05_v1:1,617,765..1,618,187(-)	early transcribed membrane protein	1	1	1	No	No	reverse	protein coding gene	No	423	ETRAMP	N/A	early transcribed membrane protein	286	OG6_141182	1	2	N/A	chr05	1,617,765	1,618,187	-
chr05	Liftoff	protein_coding	2568305	2568762	+	PmUG01_05040600	PmUG01_05040600.1	hypothetical protein	457	259	1	PmUG01_05040600	0	1	1	1	1	PmUG01_05040600	PmUG01_05_v1:1,621,309..1,621,766(+)	hypothetical protein	2	2	1	No	No	forward	protein coding gene	No	261	N/A	N/A	hypothetical protein	1	OG6r21_194788	0	0	N/A	chr05	1,621,309	1,621,766	+
chr05	Liftoff	protein_coding	2570700	2572060	-	PmUG01_05040800	PmUG01_05040800.1	cysteine-rich protective antigen, putative	1360	1075	1	PmUG01_05040800	0	1	0.997	1	.98-1	PmUG01_05040800	PmUG01_05_v1:1,623,667..1,625,027(-)	cysteine-rich protective antigen, putative	2	2	1	No	No	reverse	protein coding gene	No	1077	CyRPA	N/A	cysteine-rich protective antigen, putative	108	OG6_215324	1	0	MILLRIALFLLHIVVYLCS	chr05	1,623,667	1,625,027	-
chr05	Liftoff	protein_coding	2575639	2576870	+	PmUG01_05040900	PmUG01_05040900.1	Plasmodium exported protein (PHIST), unknown function	1231	994	1	PmUG01_05040900	0	1	1	1	1	PmUG01_05040900	PmUG01_05_v1:1,628,584..1,629,815(+)	Plasmodium exported protein (PHIST), unknown function	2	2	1	No	No	forward	protein coding gene	No	996	N/A	N/A	Plasmodium exported protein (PHIST), unknown function	98	OG6_215350	3	0	N/A	chr05	1,628,584	1,629,815	+
chr05	Liftoff	protein_coding	2579761	2580543	-	PmUG01_05041000	PmUG01_05041000.1	tryptophan-rich antigen	782	782	1	PmUG01_05041000	0	1	1	1	1	PmUG01_05041000	PmUG01_05_v1:1,632,670..1,633,452(-)	tryptophan-rich antigen	1	1	1	No	No	reverse	protein coding gene	No	783	N/A	N/A	tryptophan-rich antigen	597	OG6_145873	24	0	N/A	chr05	1,632,670	1,633,452	-
chr05	Liftoff	protein_coding	2586485	2587745	-	PmUG01_05041100	PmUG01_05041100.1	tryptophan-rich antigen	1260	898	1	PmUG01_05041100	0	1	0.998	1	.98-1	PmUG01_05041100	PmUG01_05_v1:1,639,376..1,640,716(-)	tryptophan-rich antigen	2	2	1	No	No	reverse	protein coding gene	No	900	N/A	N/A	tryptophan-rich antigen	597	OG6_145873	24	0	N/A	chr05	1,639,376	1,640,716	-
chr05	Liftoff	protein_coding	2590749	2592103	-	PmUG01_05041200	PmUG01_05041200.1	tryptophan-rich antigen	1354	1087	1	PmUG01_05041200	0	1	1	1	1	PmUG01_05041200	PmUG01_05_v1:1,643,721..1,645,075(-)	tryptophan-rich antigen	2	2	1	No	No	reverse	protein coding gene	No	1089	N/A	N/A	tryptophan-rich antigen	597	OG6_145873	24	1	N/A	chr05	1,643,721	1,645,075	-
chr05	Liftoff	protein_coding	2595411	2596856	-	PmUG01_05041300	PmUG01_05041300.1	tryptophan-rich antigen	1445	930	1	PmUG01_05041300	0	1	0.998	1	.98-1	PmUG01_05041300	PmUG01_05_v1:1,648,420..1,649,865(-)	tryptophan-rich antigen	3	3	1	No	No	reverse	protein coding gene	No	933	N/A	N/A	tryptophan-rich antigen	597	OG6_145873	24	1	N/A	chr05	1,648,420	1,649,865	-
chr05	Liftoff	protein_coding	2599814	2600867	-	PmUG01_05041400	PmUG01_05041400.1	tryptophan-rich antigen	1053	841	1	PmUG01_05041400	0	1	0.998	1	.98-1	PmUG01_05041400	PmUG01_05_v1:1,652,819..1,653,872(-)	tryptophan-rich antigen	2	2	1	No	No	reverse	protein coding gene	No	843	N/A	N/A	tryptophan-rich antigen	597	OG6_145873	24	1	MTLKIYVSILVLSSLLLNIYFAAEA	chr05	1,652,819	1,653,872	-
chr05	Liftoff	pseudogene	2605359	2606459	+	PmUG01_05041500	PmUG01_05041500.1	lysophospholipase, putative, pseudogene	1100	1097	1	PmUG01_05041500	0	1	0.996	1	.98-1	PmUG01_05041500	PmUG01_05_v1:1,658,370..1,659,469(+)	lysophospholipase, putative, pseudogene	2	2	1	No	No	forward	pseudogene	Yes	1098	N/A	N/A	lysophospholipase, putative, pseudogene	0	N/A (orthology not determined for pseudogenes)	0	N/A	N/A	chr05	1,658,370	1,659,469	+
chr05	Liftoff	protein_coding	2614741	2615568	-	PmUG01_05041600	PmUG01_05041600.1	Plasmodium exported protein, unknown function	827	688	1	PmUG01_05041600	0	1	1	1	1	PmUG01_05041600	PmUG01_05_v1:1,667,756..1,668,583(-)	Plasmodium exported protein, unknown function	2	2	1	No	No	reverse	protein coding gene	No	690	N/A	N/A	Plasmodium exported protein, unknown function	1	OG6_362694	0	1	MLVFFTKNILFSTLIWA	chr05	1,667,756	1,668,583	-
chr05	Liftoff	protein_coding	2621173	2622165	-	PmUG01_05041700	PmUG01_05041700.1	Plasmodium exported protein, unknown function	992	862	1	PmUG01_05041700	0	1	0.983	1	.98-1	PmUG01_05041700	PmUG01_05_v1:1,674,188..1,675,170(-)	Plasmodium exported protein, unknown function	2	2	1	No	No	reverse	protein coding gene	No	864	N/A	N/A	Plasmodium exported protein, unknown function	1	OG6r21_194789	0	2	MCKQKNKSLFFYKIYAFTVLVLA	chr05	1,674,188	1,675,170	-
chr05	Liftoff	protein_coding	2629475	2630695	-	PmUG01_05041800	PmUG01_05041800.1	Plasmodium exported protein, unknown function	1220	991	1	PmUG01_05041800	0	0.992	0.991	.98-1	.98-1	PmUG01_05041800	PmUG01_05_v1:1,682,491..1,683,683(-)	Plasmodium exported protein, unknown function	2	2	1	No	No	reverse	protein coding gene	No	999	N/A	N/A	Plasmodium exported protein, unknown function	29	OG6r21_100830	1	2	MKKNNTNMFLIWGKVLTYILLIWA	chr05	1,682,491	1,683,683	-
chr05	Liftoff	pseudogene	2647275	2647904	+	PmUG01_05041900	PmUG01_05041900.1	Plasmodium exported protein, unknown function, pseudogene	629	624	1	PmUG01_05041900	0	1	1	1	1	PmUG01_05041900	PmUG01_05_v1:1,700,270..1,700,899(+)	Plasmodium exported protein, unknown function, pseudogene	3	3	1	No	No	forward	pseudogene	Yes	627	N/A	N/A	Plasmodium exported protein, unknown function, pseudogene	0	N/A (orthology not determined for pseudogenes)	0	N/A	N/A	chr05	1,700,270	1,700,899	+
chr05	Liftoff	pseudogene	2651814	2652459	+	PmUG01_05041950	PmUG01_05041950.1	Plasmodium exported protein, unknown function, pseudogene	645	638	1	PmUG01_05041950	0	1	0.962	1	.9-.98	PmUG01_05041950	PmUG01_05_v1:1,704,825..1,705,470(+)	Plasmodium exported protein, unknown function, pseudogene	4	4	1	No	No	forward	pseudogene	Yes	642	N/A	N/A	Plasmodium exported protein, unknown function, pseudogene	0	N/A (orthology not determined for pseudogenes)	0	N/A	N/A	chr05	1,704,825	1,705,470	+
chr05	Liftoff	protein_coding	2655472	2656448	+	PmUG01_05042000	PmUG01_05042000.1	Plasmodium exported protein, unknown function	976	847	1	PmUG01_05042000	0	0.989	0.924	.98-1	.9-.98	PmUG01_05042000	PmUG01_05_v1:1,708,480..1,709,453(+)	Plasmodium exported protein, unknown function	2	2	1	No	No	forward	protein coding gene	No	846	N/A	N/A	Plasmodium exported protein, unknown function	1	OG6r21_194790	0	3	N/A	chr05	1,708,480	1,709,453	+
chr05	Liftoff	protein_coding	2658423	2659381	+	PmUG01_05042100	PmUG01_05042100.1	fam-l protein	958	826	1	PmUG01_05042100	0	1	0.951	1	.9-.98	PmUG01_05042100	PmUG01_05_v1:1,711,427..1,712,385(+)	fam-l protein	2	2	1	No	No	forward	protein coding gene	No	828	N/A	N/A	fam-l protein	1	OG6r21_194791	0	3	N/A	chr05	1,711,427	1,712,385	+
chr05	Liftoff	pseudogene	2664529	2665969	+	PmUG01_05042200	PmUG01_05042200.1	PIR protein, pseudogene	1440	1028	1	PmUG01_05042200	0	0.999	0.977	.98-1	.9-.98	PmUG01_05042200	PmUG01_05_v1:1,717,544..1,718,984(+)	PIR protein, pseudogene	4	4	1	No	No	forward	pseudogene	Yes	1032	N/A	N/A	PIR protein, pseudogene	0	N/A (orthology not determined for pseudogenes)	0	N/A	N/A	chr05	1,717,544	1,718,984	+
chr05	Liftoff	protein_coding	2668397	2668941	+	PmUG01_05042300	PmUG01_05042300.1	hypothetical protein	544	235	1	PmUG01_05042300	0	1	0.987	1	.98-1	PmUG01_05042300	PmUG01_05_v1:1,721,411..1,721,955(+)	hypothetical protein	2	2	1	No	No	forward	protein coding gene	No	237	N/A	N/A	hypothetical protein	0	OG6r21_479654	0	0	N/A	chr05	1,721,411	1,721,955	+
chr05	Liftoff	protein_coding	2671239	2672226	+	PmUG01_05042400	PmUG01_05042400.1	fam-l protein	987	862	1	PmUG01_05042400	0	1	0.979	1	.9-.98	PmUG01_05042400	PmUG01_05_v1:1,724,254..1,725,242(+)	fam-l protein	2	2	1	No	No	forward	protein coding gene	No	864	N/A	N/A	fam-l protein	1	OG6r21_194792	0	5	N/A	chr05	1,724,254	1,725,242	+
chr05	Liftoff	protein_coding	2675192	2676020	+	PmUG01_05042500	PmUG01_05042500.1	Plasmodium exported protein, unknown function	828	701	1	PmUG01_05042500	0	1	0.982	1	.98-1	PmUG01_05042500	PmUG01_05_v1:1,728,216..1,729,043(+)	Plasmodium exported protein, unknown function	2	2	1	No	No	forward	protein coding gene	No	702	N/A	N/A	Plasmodium exported protein, unknown function	1	OG6r21_194793	0	2	MVQKRKLMFFIKINVFIFLTWI	chr05	1,728,216	1,729,043	+
chr05	Liftoff	protein_coding	2683744	2684720	+	PmUG01_05042600	PmUG01_05042600.1	Plasmodium exported protein, unknown function	976	847	1	PmUG01_05042600	0	0.989	0.878	.98-1	.8-.9	PmUG01_05042600	PmUG01_05_v1:1,736,765..1,737,732(+)	Plasmodium exported protein, unknown function	2	2	1	No	No	forward	protein coding gene	No	840	N/A	N/A	Plasmodium exported protein, unknown function	1	OG6r21_194794	0	3	N/A	chr05	1,736,765	1,737,732	+
chr05	Liftoff	protein_coding	2686713	2687670	+	PmUG01_05042700	PmUG01_05042700.1	fam-l protein	957	826	1	PmUG01_05042700	0	1	0.997	1	.98-1	PmUG01_05042700	PmUG01_05_v1:1,739,726..1,740,683(+)	fam-l protein	2	2	1	No	No	forward	protein coding gene	No	828	N/A	N/A	fam-l protein	1	OG6r21_194795	0	3	N/A	chr05	1,739,726	1,740,683	+
chr05	Liftoff	protein_coding	2691196	2692317	+	PmUG01_05042800	PmUG01_05042800.1	PIR protein	1121	636	1	PmUG01_05042800	0	0.996	0.962	.98-1	.9-.98	PmUG01_05042800	PmUG01_05_v1:1,744,272..1,745,382(+)	PIR protein	3	3	1	No	No	forward	protein coding gene	No	639	N/A	N/A	PIR protein	1	OG6r21_194796	0	1	N/A	chr05	1,744,272	1,745,382	+
chr05	Liftoff	protein_coding	2696086	2696968	+	PmUG01_05042900	PmUG01_05042900.1	fam-m protein	882	760	1	PmUG01_05042900	0	1	0.992	1	.98-1	PmUG01_05042900	PmUG01_05_v1:1,749,150..1,750,032(+)	fam-m protein	2	2	1	No	No	forward	protein coding gene	No	762	N/A	N/A	fam-m protein	1	OG6r21_194797	0	3	N/A	chr05	1,749,150	1,750,032	+
chr05	Liftoff	protein_coding	2699559	2700554	+	PmUG01_05043000	PmUG01_05043000.1	fam-l protein	995	877	1	PmUG01_05043000	0	1	0.996	1	.98-1	PmUG01_05043000	PmUG01_05_v1:1,752,621..1,753,616(+)	fam-l protein	2	2	1	No	No	forward	protein coding gene	No	879	N/A	N/A	fam-l protein	0	OG6r21_479515	0	3	N/A	chr05	1,752,621	1,753,616	+
chr05	Liftoff	protein_coding	2710419	2711150	+	PmUG01_05043100	PmUG01_05043100.1	fam-l protein	731	731	1	PmUG01_05043100	0	1	0.997	1	.98-1	PmUG01_05043100	PmUG01_05_v1:1,763,508..1,764,239(+)	fam-l protein	1	1	1	No	No	forward	protein coding gene	No	732	N/A	N/A	fam-l protein	1	OG6r21_194798	0	2	N/A	chr05	1,763,508	1,764,239	+
chr05	Liftoff	protein_coding	2713895	2714806	+	PmUG01_05043200	PmUG01_05043200.1	fam-m protein	911	784	1	PmUG01_05043200	0	1	0.994	1	.98-1	PmUG01_05043200	PmUG01_05_v1:1,767,010..1,767,921(+)	fam-m protein	2	2	1	No	No	forward	protein coding gene	No	786	N/A	N/A	fam-m protein	1	OG6r21_194799	0	3	N/A	chr05	1,767,010	1,767,921	+
chr05	Liftoff	protein_coding	2717343	2718350	+	PmUG01_05043300	PmUG01_05043300.1	fam-l protein	1007	880	1	PmUG01_05043300	0	1	0.951	1	.9-.98	PmUG01_05043300	PmUG01_05_v1:1,770,454..1,771,461(+)	fam-l protein	2	2	1	No	No	forward	protein coding gene	No	882	N/A	N/A	fam-l protein	1	OG6r21_194800	0	4	N/A	chr05	1,770,454	1,771,461	+
chr05	Liftoff	protein_coding	2728857	2729820	+	PmUG01_05043400	PmUG01_05043400.1	fam-l protein	963	862	1	PmUG01_05043400	0	0.995	0.921	.98-1	.9-.98	PmUG01_05043400	PmUG01_05_v1:1,781,826..1,782,786(+)	fam-l protein	2	2	1	No	No	forward	protein coding gene	No	861	N/A	N/A	fam-l protein	1	OG6r21_194801	0	3	N/A	chr05	1,781,826	1,782,786	+
chr06	Liftoff	protein_coding	6001	8594	+	PmUG01_13069000	PmUG01_13069000.1	STP1 protein	2593	2300	1	PmUG01_13069000	0	0.999	0.952	.98-1	.9-.98	PmUG01_13069000	PmUG01_13_v1:3,016,217..3,018,810(-)	STP1 protein	4	4	1	No	No	reverse	protein coding gene	No	2304	N/A	N/A	STP1 protein	581	OG6_134606	81	1	N/A	chr13	3,016,217	3,018,810	-
chr06	Liftoff	pseudogene	12625	13699	+	PmUG01_13068900	PmUG01_13068900.1	PIR protein, pseudogene	1074	800	1	PmUG01_13068900	0	1	1	1	1	PmUG01_13068900	PmUG01_13_v1:3,011,112..3,012,186(-)	PIR protein, pseudogene	4	4	1	No	No	reverse	pseudogene	Yes	804	N/A	N/A	PIR protein, pseudogene	0	N/A (orthology not determined for pseudogenes)	0	N/A	N/A	chr13	3,011,112	3,012,186	-
chr06	Liftoff	protein_coding	16474	17354	-	PmUG01_03036300	PmUG01_03036300.1	Plasmodium exported protein, unknown function	880	760	1	PmUG01_03036300	0	0.998	0.939	.98-1	.9-.98	PmUG01_03036300	PmUG01_03_v1:1,334,589..1,335,468(+)	Plasmodium exported protein, unknown function	2	2	1	No	No	forward	protein coding gene	No	762	N/A	N/A	Plasmodium exported protein, unknown function	1	OG6r21_110007	7	2	N/A	chr03	1,334,589	1,335,468	+
chr06	Liftoff	protein_coding	20339	21211	-	PmUG01_13068700	PmUG01_13068700.1	Plasmodium exported protein, unknown function	872	742	1	PmUG01_13068700	0	1	1	1	1	PmUG01_13068700	PmUG01_13_v1:3,003,601..3,004,473(+)	Plasmodium exported protein, unknown function	2	2	1	No	No	forward	protein coding gene	No	744	N/A	N/A	Plasmodium exported protein, unknown function	1	OG6r21_123337	3	2	MKTKNKLLFSNIIFMFMWLSWVRYISS	chr13	3,003,601	3,004,473	+
chr06	Liftoff	pseudogene	25132	26015	-	PmUG01_13068600	PmUG01_13068600.1	Plasmodium exported protein, unknown function	883	751	1	PmUG01_13068600	0	1	1	1	1	PmUG01_13068600	PmUG01_13_v1:2,998,797..2,999,680(+)	Plasmodium exported protein, unknown function	2	2	1	No	No	forward	pseudogene	Yes	753	N/A	N/A	Plasmodium exported protein, unknown function	0	N/A (orthology not determined for pseudogenes)	0	N/A	N/A	chr13	2,998,797	2,999,680	+
chr06	Liftoff	protein_coding	28915	29811	-	PmUG01_13068500	PmUG01_13068500.1	fam-m protein	896	763	1	PmUG01_13068500	0	1	1	1	1	PmUG01_13068500	PmUG01_13_v1:2,995,002..2,995,898(+)	fam-m protein	2	2	1	No	No	forward	protein coding gene	No	765	N/A	N/A	fam-m protein	1	OG6r21_194830	0	3	N/A	chr13	2,995,002	2,995,898	+
chr06	Liftoff	protein_coding	33301	34272	-	PmUG01_13068400	PmUG01_13068400.1	fam-l protein	971	844	1	PmUG01_13068400	0	1	1	1	1	PmUG01_13068400	PmUG01_13_v1:2,990,543..2,991,514(+)	fam-l protein	2	2	1	No	No	forward	protein coding gene	No	846	N/A	N/A	fam-l protein	0	OG6r21_479640	0	2	MEQKINLLLFIKISTFTLLSWT	chr13	2,990,543	2,991,514	+
chr06	Liftoff	pseudogene	36819	37698	-	PmUG01_13068300_1	PmUG01_13068300.1_1	fam-m protein, pseudogene	879	751	1	PmUG01_13068300_1	1	1	1	1	1	NoValue	NoValue	NoValue	NoValue	NoValue	NoValue	NoValue	NoValue	NoValue	NoValue	NoValue	NoValue	NoValue	NoValue	NoValue	NoValue	NoValue	NoValue	NoValue	NoValue	NoValue	NoValue	NoValue	NoValue
chr06	Liftoff	pseudogene	95924	96519	-	PmUG01_00052800	PmUG01_00052800.1	Plasmodium exported protein, unknown function, pseudogene	595	587	1	PmUG01_00052800	0	1	1	1	1	PmUG01_00052800	PmUG01_00_v1_archived_contig_27:183,855..184,450(+)	Plasmodium exported protein, unknown function, pseudogene	4	4	1	No	No	forward	pseudogene	Yes	591	N/A	N/A	Plasmodium exported protein, unknown function, pseudogene	0	N/A (orthology not determined for pseudogenes)	0	N/A	N/A	ctg27	183,855	184,450	+
chr06	Liftoff	pseudogene	101412	102068	-	PmUG01_00052700	PmUG01_00052700.1	Plasmodium exported protein, unknown function, pseudogene	656	656	1	PmUG01_00052700	0	1	1	1	1	PmUG01_00052700	PmUG01_00_v1_archived_contig_27:178,306..178,962(+)	Plasmodium exported protein, unknown function, pseudogene	1	1	1	No	No	forward	pseudogene	Yes	657	N/A	N/A	Plasmodium exported protein, unknown function, pseudogene	0	N/A (orthology not determined for pseudogenes)	0	N/A	N/A	ctg27	178,306	178,962	+
chr06	Liftoff	pseudogene	105537	106914	-	PmUG01_00052600	PmUG01_00052600.1	PIR protein, pseudogene	1377	1356	1	PmUG01_00052600	0	1	1	1	1	PmUG01_00052600	PmUG01_00_v1_archived_contig_27:173,461..174,838(+)	PIR protein, pseudogene	9	9	1	No	No	forward	pseudogene	Yes	1365	N/A	N/A	PIR protein, pseudogene	0	N/A (orthology not determined for pseudogenes)	0	N/A	N/A	ctg27	173,461	174,838	+
chr06	Liftoff	pseudogene	148080	149608	+	PmUG01_00052300	PmUG01_00052300.1	PIR protein, pseudogene	1528	1525	1	PmUG01_00052300	0	1	1	1	1	PmUG01_00052300	PmUG01_00_v1_archived_contig_27:130,747..132,275(-)	PIR protein, pseudogene	2	2	1	No	No	reverse	pseudogene	Yes	1527	N/A	N/A	PIR protein, pseudogene	0	N/A (orthology not determined for pseudogenes)	0	N/A	N/A	ctg27	130,747	132,275	-
chr06	Liftoff	protein_coding	165065	165902	+	PmUG01_00052200	PmUG01_00052200.1	Plasmodium exported protein, unknown function	837	688	1	PmUG01_00052200	0	1	1	1	1	PmUG01_00052200	PmUG01_00_v1_archived_contig_27:122,585..123,422(-)	Plasmodium exported protein, unknown function	2	2	1	No	No	reverse	protein coding gene	No	690	N/A	N/A	Plasmodium exported protein, unknown function	1	OG6r21_194627	0	2	N/A	ctg27	122,585	123,422	-
chr06	Liftoff	pseudogene	173330	173952	+	PmUG01_00052000	PmUG01_00052000.1	Plasmodium exported protein, unknown function, pseudogene	622	475	1	PmUG01_00052000	0	1	1	1	1	PmUG01_00052000	PmUG01_00_v1_archived_contig_27:114,566..115,187(-)	Plasmodium exported protein, unknown function, pseudogene	2	2	1	No	No	reverse	pseudogene	Yes	477	N/A	N/A	Plasmodium exported protein, unknown function, pseudogene	0	N/A (orthology not determined for pseudogenes)	0	N/A	N/A	ctg27	114,566	115,187	-
chr06	Liftoff	protein_coding	190122	191358	-	PmUG01_00051700	PmUG01_00051700.1	Plasmodium exported protein (PHIST), unknown function	1236	964	1	PmUG01_00051700	0	1	1	1	1	PmUG01_00051700	PmUG01_00_v1_archived_contig_27:97,003..98,239(+)	Plasmodium exported protein (PHIST), unknown function	2	2	1	No	No	forward	protein coding gene	No	966	N/A	N/A	Plasmodium exported protein (PHIST), unknown function	98	OG6_215350	3	0	N/A	ctg27	97,003	98,239	+
chr06	Liftoff	protein_coding	193634	194977	-	PmUG01_00051600	PmUG01_00051600.1	Plasmodium exported protein (PHIST), unknown function	1343	994	1	PmUG01_00051600	0	1	1	1	1	PmUG01_00051600	PmUG01_00_v1_archived_contig_27:93,419..94,749(+)	Plasmodium exported protein (PHIST), unknown function	2	2	1	No	No	forward	protein coding gene	No	996	N/A	N/A	Plasmodium exported protein (PHIST), unknown function	272	OG6_144691	7	0	MMRNFFFSRPFNYTLLCQVLLFFLLQIKHIND	ctg27	93,419	94,749	+
chr06	Liftoff	protein_coding	199520	200765	-	PmUG01_00051500	PmUG01_00051500.1	Plasmodium exported protein (PHIST), unknown function	1245	958	1	PmUG01_00051500	0	1	1	1	1	PmUG01_00051500	PmUG01_00_v1_archived_contig_27:87,754..88,999(+)	Plasmodium exported protein (PHIST), unknown function	2	2	1	No	No	forward	protein coding gene	No	960	N/A	N/A	Plasmodium exported protein (PHIST), unknown function	98	OG6_215350	3	1	N/A	ctg27	87,754	88,999	+
chr06	Liftoff	protein_coding	210987	211250	-	PmUG01_00051300	PmUG01_00051300.1	hypothetical protein	263	263	1	PmUG01_00051300	0	1	1	1	1	PmUG01_00051300	PmUG01_00_v1_archived_contig_27:77,321..77,584(+)	hypothetical protein	1	1	1	No	No	forward	protein coding gene	No	264	N/A	N/A	hypothetical protein	0	OG6r21_479653	0	0	N/A	ctg27	77,321	77,584	+
chr06	Liftoff	protein_coding	221518	224808	+	PmUG01_00051100	PmUG01_00051100.1	DNA polymerase delta catalytic subunit, putative	3290	3290	1	PmUG01_00051100	0	1	1	1	1	PmUG01_00051100	PmUG01_00_v1_archived_contig_27:63,829..67,119(-)	DNA polymerase delta catalytic subunit, putative	1	1	1	No	No	reverse	protein coding gene	No	3291	N/A	N/A	DNA polymerase delta catalytic subunit, putative	62	OG6_101046	0	0	N/A	ctg27	63,829	67,119	-
chr06	Liftoff	protein_coding	226502	227323	-	PmUG01_00051000	PmUG01_00051000.1	rhoptry neck protein 12, putative	821	821	1	PmUG01_00051000	0	1	1	1	1	PmUG01_00051000	PmUG01_00_v1_archived_contig_27:61,345..62,166(+)	rhoptry neck protein 12, putative	1	1	1	No	No	forward	protein coding gene	No	822	RON12	N/A	rhoptry neck protein 12, putative	61	OG6_532558	0	0	MRKFCTCSYLFFVYIFIVCNRGNS	ctg27	61,345	62,166	+
chr06	Liftoff	protein_coding	232680	234723	-	PmUG01_00050800	PmUG01_00050800.1	golgi re-assembly stacking protein, putative	2043	1654	1	PmUG01_00050800	0	1	1	1	1	PmUG01_00050800	PmUG01_00_v1_archived_contig_27:53,980..56,013(+)	golgi re-assembly stacking protein, putative	2	2	1	No	No	forward	protein coding gene	No	1656	GRASP	N/A	golgi re-assembly stacking protein, putative	63	OG6_102404	0	0	N/A	ctg27	53,980	56,013	+
chr06	Liftoff	protein_coding	236809	239258	-	PmUG01_00050700	PmUG01_00050700.1	haloacid dehalogenase-like hydrolase	2449	736	1	PmUG01_00050700	0	1	1	1	1	PmUG01_00050700	PmUG01_00_v1_archived_contig_27:49,450..51,884(+)	haloacid dehalogenase-like hydrolase	8	8	1	No	No	forward	protein coding gene	No	744	HAD5	N/A	haloacid dehalogenase-like hydrolase	61	OG6_101634	0	0	N/A	ctg27	49,450	51,884	+
chr06	Liftoff	protein_coding	241859	242829	+	PmUG01_00050600	PmUG01_00050600.1	myosin essential light chain ELC, putative	970	393	1	PmUG01_00050600	0	1	1	1	1	PmUG01_00050600	PmUG01_00_v1_archived_contig_27:45,890..46,836(-)	myosin essential light chain ELC, putative	3	3	1	No	No	reverse	protein coding gene	No	396	ELC	N/A	myosin essential light chain ELC, putative	60	OG6_533064	0	0	N/A	ctg27	45,890	46,836	-
chr06	Liftoff	protein_coding	252184	253770	+	PmUG01_00050400	PmUG01_00050400.1	conserved Plasmodium protein, unknown function	1586	1287	1	PmUG01_00050400	0	1	1	1	1	PmUG01_00050400	PmUG01_00_v1_archived_contig_27:35,099..36,685(-)	conserved Plasmodium protein, unknown function	3	3	1	No	No	reverse	protein coding gene	No	1290	N/A	N/A	conserved Plasmodium protein, unknown function	1	OG6r21_194622	0	0	N/A	ctg27	35,099	36,685	-
chr06	Liftoff	protein_coding	255006	258387	-	PmUG01_00050300	PmUG01_00050300.1	conserved Plasmodium protein, unknown function	3381	3027	1	PmUG01_00050300	0	1	1	1	1	PmUG01_00050300	PmUG01_00_v1_archived_contig_27:30,471..33,862(+)	conserved Plasmodium protein, unknown function	3	3	1	No	No	forward	protein coding gene	No	3030	N/A	N/A	conserved Plasmodium protein, unknown function	50	OG6_533248	0	0	N/A	ctg27	30,471	33,862	+
chr06	Liftoff	protein_coding	260391	261999	+	PmUG01_00050200	PmUG01_00050200.1	26S proteasome regulatory subunit p55, putative	1608	1396	1	PmUG01_00050200	0	1	1	1	1	PmUG01_00050200	PmUG01_00_v1_archived_contig_27:26,890..28,498(-)	26S proteasome regulatory subunit p55, putative	2	2	1	No	No	reverse	protein coding gene	No	1398	RPN5	N/A	26S proteasome regulatory subunit p55, putative	61	OG6_102014	0	0	N/A	ctg27	26,890	28,498	-
chr06	Liftoff	protein_coding	263894	265862	+	PmUG01_00050100	PmUG01_00050100.1	tRNA pseudouridine synthase, putative	1968	1693	1	PmUG01_00050100	0	1	1	1	1	PmUG01_00050100	PmUG01_00_v1_archived_contig_27:23,123..25,021(-)	tRNA pseudouridine synthase, putative	2	2	1	No	No	reverse	protein coding gene	No	1695	N/A	N/A	tRNA pseudouridine synthase, putative	122	OG6_100327	1	0	N/A	ctg27	23,123	25,021	-
chr06	Liftoff	protein_coding	287635	288892	-	PmUG01_00049700	PmUG01_00049700.1	pre-mRNA-splicing factor RDS3, putative	1257	317	1	PmUG01_00049700	0	1	1	1	1	PmUG01_00049700	PmUG01_00_v1_archived_contig_27:212..1,396(+)	pre-mRNA-splicing factor RDS3, putative	4	4	1	No	No	forward	protein coding gene	No	321	RDS3	N/A	pre-mRNA-splicing factor RDS3, putative	58	OG6_102593	0	0	N/A	ctg27	212	1,396	+
chr06	Liftoff	protein_coding	291044	296539	-	PmUG01_06010100	PmUG01_06010100.1	tRNA wybutosine-synthesizing protein, putative	5495	5495	1	PmUG01_06010100	0	1	0.996	1	.98-1	PmUG01_06010100	PmUG01_06_v1:1,675..7,152(-)	tRNA wybutosine-synthesizing protein, putative	1	1	1	No	No	reverse	protein coding gene	No	5478	N/A	N/A	tRNA wybutosine-synthesizing protein, putative	46	OG6_104709	0	2	N/A	chr06	1,675	7,152	-
chr06	Liftoff	protein_coding	300817	302541	+	PmUG01_06010200	PmUG01_06010200.1	conserved Plasmodium protein, unknown function	1724	1724	1	PmUG01_06010200	0	1	1	1	1	PmUG01_06010200	PmUG01_06_v1:11,393..13,117(+)	conserved Plasmodium protein, unknown function	1	1	1	No	No	forward	protein coding gene	No	1725	N/A	N/A	conserved Plasmodium protein, unknown function	2	OG6r21_151220	0	0	N/A	chr06	11,393	13,117	+
chr06	Liftoff	protein_coding	304801	307705	+	PmUG01_06010300	PmUG01_06010300.1	conserved protein, unknown function	2904	2746	1	PmUG01_06010300	0	1	0.991	1	.98-1	PmUG01_06010300	PmUG01_06_v1:15,342..18,225(+)	conserved protein, unknown function	2	2	1	No	No	forward	protein coding gene	No	2727	N/A	N/A	conserved protein, unknown function	42	OG6_532536	0	1	N/A	chr06	15,342	18,225	+
chr06	Liftoff	protein_coding	308129	310297	-	PmUG01_06010400	PmUG01_06010400.1	conserved Plasmodium protein, unknown function	2168	2168	1	PmUG01_06010400	0	1	0.992	1	.98-1	PmUG01_06010400	PmUG01_06_v1:18,649..20,802(-)	conserved Plasmodium protein, unknown function	1	1	1	No	No	reverse	protein coding gene	No	2154	N/A	N/A	conserved Plasmodium protein, unknown function	51	OG6_532554	0	0	N/A	chr06	18,649	20,802	-
chr06	Liftoff	protein_coding	314767	323668	+	PmUG01_06010500	PmUG01_06010500.1	eukaryotic translation initiation factor subunit eIF2A, putative	8901	8677	1	PmUG01_06010500	0	0.997	0.996	.98-1	.98-1	PmUG01_06010500	PmUG01_06_v1:25,267..34,174(+)	eukaryotic translation initiation factor subunit eIF2A, putative	2	2	1	No	No	forward	protein coding gene	No	8685	N/A	N/A	eukaryotic translation initiation factor subunit eIF2A, putative	72	OG6_101886	1	0	N/A	chr06	25,267	34,174	+
chr06	Liftoff	protein_coding	325753	331818	-	PmUG01_06010600	PmUG01_06010600.1	conserved Plasmodium protein, unknown function	6065	6062	1	PmUG01_06010600	0	1	0.999	1	.98-1	PmUG01_06010600	PmUG01_06_v1:36,265..42,329(-)	conserved Plasmodium protein, unknown function	2	2	1	No	No	reverse	protein coding gene	No	6063	N/A	N/A	conserved Plasmodium protein, unknown function	4	OG6_407698	0	0	N/A	chr06	36,265	42,329	-
chr06	Liftoff	protein_coding	335980	343155	-	PmUG01_06010700	PmUG01_06010700.1	zinc finger protein, putative	7175	6659	1	PmUG01_06010700	0	0.996	0.993	.98-1	.98-1	PmUG01_06010700	PmUG01_06_v1:46,493..53,712(-)	zinc finger protein, putative	4	4	1	No	No	reverse	protein coding gene	No	6672	N/A	N/A	zinc finger protein, putative	61	OG6_129560	1	0	N/A	chr06	46,493	53,712	-
chr06	Liftoff	protein_coding	353132	353752	+	PmUG01_06010800	PmUG01_06010800.1	60S ribosomal protein L30e, putative	620	325	1	PmUG01_06010800	0	1	1	1	1	PmUG01_06010800	PmUG01_06_v1:63,684..64,306(+)	60S ribosomal protein L30e, putative	2	2	1	No	No	forward	protein coding gene	No	327	N/A	N/A	60S ribosomal protein L30e, putative	60	OG6_100932	0	0	N/A	chr06	63,684	64,306	+
chr06	Liftoff	protein_coding	354925	364758	-	PmUG01_06010900	PmUG01_06010900.1	TMEM94 domain-containing protein, putative	9833	3664	1	PmUG01_06010900	0	1	0.999	1	.98-1	PmUG01_06010900	PmUG01_06_v1:65,350..74,988(-)	TMEM94 domain-containing protein, putative	23	23	1	No	No	reverse	protein coding gene	No	3687	N/A	N/A	TMEM94 domain-containing protein, putative	66	OG6_104175	0	10	N/A	chr06	65,350	74,988	-
chr06	Liftoff	protein_coding	366674	370093	+	PmUG01_06011000	PmUG01_06011000.1	conserved Plasmodium protein, unknown function	3419	3419	1	PmUG01_06011000	0	1	0.999	1	.98-1	PmUG01_06011000	PmUG01_06_v1:76,890..80,309(+)	conserved Plasmodium protein, unknown function	1	1	1	No	No	forward	protein coding gene	No	3420	N/A	N/A	conserved Plasmodium protein, unknown function	7	OG6r21_111552	0	0	N/A	chr06	76,890	80,309	+
chr06	Liftoff	protein_coding	371161	373330	-	PmUG01_06011100	PmUG01_06011100.1	conserved Plasmodium protein, unknown function	2169	2167	1	PmUG01_06011100	0	0.994	0.992	.98-1	.98-1	PmUG01_06011100	PmUG01_06_v1:81,376..83,554(-)	conserved Plasmodium protein, unknown function	2	2	1	No	No	reverse	protein coding gene	No	2178	N/A	N/A	conserved Plasmodium protein, unknown function	0	OG6r21_479667	0	0	N/A	chr06	81,376	83,554	-
chr06	Liftoff	protein_coding	374675	377872	-	PmUG01_06011200	PmUG01_06011200.1	tRNA-specific 2-thiouridylase MnmA, putative	3197	3197	1	PmUG01_06011200	0	1	0.994	1	.98-1	PmUG01_06011200	PmUG01_06_v1:84,903..88,082(-)	tRNA-specific 2-thiouridylase MnmA, putative	1	1	1	No	No	reverse	protein coding gene	No	3180	N/A	N/A	tRNA-specific 2-thiouridylase MnmA, putative	50	OG6_101163	0	0	MFLPLLICVITLYLPLVNN	chr06	84,903	88,082	-
chr06	Liftoff	protein_coding	380667	381041	-	PmUG01_06011300	PmUG01_06011300.1	autophagy-related protein 8, putative	374	374	1	PmUG01_06011300	0	1	1	1	1	PmUG01_06011300	PmUG01_06_v1:90,901..91,275(-)	autophagy-related protein 8, putative	1	1	1	No	No	reverse	protein coding gene	No	375	ATG8	N/A	autophagy-related protein 8, putative	62	OG6_100707	0	0	N/A	chr06	90,901	91,275	-
chr06	Liftoff	protein_coding	384899	387811	-	PmUG01_06011400	PmUG01_06011400.1	RNA-binding protein 34, putative	2912	1031	1	PmUG01_06011400	0	0.977	0.977	.9-.98	.9-.98	PmUG01_06011400	PmUG01_06_v1:95,178..98,087(-)	RNA-binding protein 34, putative	10	10	1	No	No	reverse	protein coding gene	No	1065	RBM34	N/A	RNA-binding protein 34, putative	60	OG6_103046	0	0	N/A	chr06	95,178	98,087	-
chr06	Liftoff	protein_coding	389548	390606	-	PmUG01_06011500	PmUG01_06011500.1	flagellar outer arm dynein-associated protein, putative	1058	303	1	PmUG01_06011500	0	1	1	1	1	PmUG01_06011500	PmUG01_06_v1:99,786..100,845(-)	flagellar outer arm dynein-associated protein, putative	3	3	1	No	No	reverse	protein coding gene	No	306	N/A	N/A	flagellar outer arm dynein-associated protein, putative	61	OG6_101498	0	0	N/A	chr06	99,786	100,845	-
chr06	Liftoff	protein_coding	392652	396192	-	PmUG01_06011600	PmUG01_06011600.1	conserved Plasmodium protein, unknown function	3540	2712	1	PmUG01_06011600	0	1	0.936	1	.9-.98	PmUG01_06011600	PmUG01_06_v1:102,909..106,290(-)	conserved Plasmodium protein, unknown function	3	3	1	No	No	reverse	protein coding gene	No	2544	N/A	N/A	conserved Plasmodium protein, unknown function	59	OG6_532885	0	0	N/A	chr06	102,909	106,290	-
chr06	Liftoff	protein_coding	399477	401774	+	PmUG01_06011700	PmUG01_06011700.1	cytoplasmic dynein intermediate chain, putative	2297	2297	1	PmUG01_06011700	0	1	0.999	1	.98-1	PmUG01_06011700	PmUG01_06_v1:109,530..111,827(+)	cytoplasmic dynein intermediate chain, putative	1	1	1	No	No	forward	protein coding gene	No	2298	N/A	N/A	cytoplasmic dynein intermediate chain, putative	60	OG6_101571	0	0	N/A	chr06	109,530	111,827	+
chr06	Liftoff	protein_coding	402427	404310	-	PmUG01_06011800	PmUG01_06011800.1	rRNA (cytosine-C(5))-methyltransferase, putative	1883	1684	1	PmUG01_06011800	0	1	0.985	1	.98-1	PmUG01_06011800	PmUG01_06_v1:112,478..114,337(-)	rRNA (cytosine-C(5))-methyltransferase, putative	2	2	1	No	No	reverse	protein coding gene	No	1662	RCM1	N/A	rRNA (cytosine-C(5))-methyltransferase, putative	59	OG6_102591	0	0	N/A	chr06	112,478	114,337	-
chr06	Liftoff	protein_coding	405101	406444	+	PmUG01_06011900	PmUG01_06011900.1	ribosomal silencing factor RsfS, putative	1343	1343	1	PmUG01_06011900	0	1	0.999	1	.98-1	PmUG01_06011900	PmUG01_06_v1:115,128..116,471(+)	ribosomal silencing factor RsfS, putative	1	1	1	No	No	forward	protein coding gene	No	1344	N/A	N/A	ribosomal silencing factor RsfS, putative	59	OG6_129401	0	0	N/A	chr06	115,128	116,471	+
chr06	Liftoff	protein_coding	406980	413735	+	PmUG01_06012000	PmUG01_06012000.1	conserved Plasmodium protein, unknown function	6755	6277	1	PmUG01_06012000	0	0.999	0.993	.98-1	.98-1	PmUG01_06012000	PmUG01_06_v1:117,009..123,726(+)	conserved Plasmodium protein, unknown function	4	4	1	No	No	forward	protein coding gene	No	6243	N/A	N/A	conserved Plasmodium protein, unknown function	34	OG6_533308	0	3	N/A	chr06	117,009	123,726	+
chr06	Liftoff	protein_coding	415492	420172	+	PmUG01_06012100	PmUG01_06012100.1	N-acetyltransferase, GNAT family, putative	4680	3708	1	PmUG01_06012100	0	1	0.996	1	.98-1	PmUG01_06012100	PmUG01_06_v1:125,470..130,201(+)	N-acetyltransferase, GNAT family, putative	3	3	1	No	No	forward	protein coding gene	No	3699	N/A	N/A	N-acetyltransferase, GNAT family, putative	58	OG6_101162	0	0	N/A	chr06	125,470	130,201	+
chr06	Liftoff	protein_coding	420871	424705	+	PmUG01_06012200	PmUG01_06012200.1	dihydrolipoamide acyltransferase component E2, putative	3834	1855	1	PmUG01_06012200	0	1	1	1	1	PmUG01_06012200	PmUG01_06_v1:130,901..134,731(+)	dihydrolipoamide acyltransferase component E2, putative	11	11	1	No	No	forward	protein coding gene	No	1866	N/A	N/A	dihydrolipoamide acyltransferase component E2, putative	61	OG6_101258	0	0	MLCNIILLIFYLRFFKCIS	chr06	130,901	134,731	+
chr06	Liftoff	protein_coding	426783	428286	-	PmUG01_06012300	PmUG01_06012300.1	ADP-ribosylation factor 1, putative	1503	541	1	PmUG01_06012300	0	1	1	1	1	PmUG01_06012300	PmUG01_06_v1:136,806..138,287(-)	ADP-ribosylation factor 1, putative	5	5	1	No	No	reverse	protein coding gene	No	546	ARF1	N/A	ADP-ribosylation factor 1, putative	60	OG6_100600	0	0	N/A	chr06	136,806	138,287	-
chr06	Liftoff	protein_coding	431562	433427	-	PmUG01_06012400	PmUG01_06012400.1	conserved protein, unknown function	1865	1088	1	PmUG01_06012400	0	1	1	1	1	PmUG01_06012400	PmUG01_06_v1:142,328..144,193(-)	conserved protein, unknown function	4	4	1	No	No	reverse	protein coding gene	No	1092	N/A	N/A	conserved protein, unknown function	56	OG6_139436	0	1	N/A	chr06	142,328	144,193	-
chr06	Liftoff	protein_coding	434629	439650	-	PmUG01_06012500	PmUG01_06012500.1	conserved Plasmodium protein, unknown function	5021	5021	1	PmUG01_06012500	0	1	0.999	1	.98-1	PmUG01_06012500	PmUG01_06_v1:145,396..150,417(-)	conserved Plasmodium protein, unknown function	1	1	1	No	No	reverse	protein coding gene	No	5022	N/A	N/A	conserved Plasmodium protein, unknown function	43	OG6_532849	0	0	N/A	chr06	145,396	150,417	-
chr06	Liftoff	protein_coding	441983	443905	-	PmUG01_06012600	PmUG01_06012600.1	conserved Plasmodium protein, unknown function	1922	1922	1	PmUG01_06012600	0	1	1	1	1	PmUG01_06012600	PmUG01_06_v1:152,759..154,681(-)	conserved Plasmodium protein, unknown function	1	1	1	No	No	reverse	protein coding gene	No	1923	N/A	N/A	conserved Plasmodium protein, unknown function	62	OG6_533017	0	0	N/A	chr06	152,759	154,681	-
chr06	Liftoff	protein_coding	445347	447218	-	PmUG01_06012700	PmUG01_06012700.1	apicoplast integral membrane protein, putative	1871	1498	1	PmUG01_06012700	0	1	1	1	1	PmUG01_06012700	PmUG01_06_v1:156,121..157,994(-)	apicoplast integral membrane protein, putative	2	2	1	No	No	reverse	protein coding gene	No	1500	N/A	N/A	apicoplast integral membrane protein, putative	58	OG6_533360	0	6	N/A	chr06	156,121	157,994	-
chr06	Liftoff	protein_coding	449223	452483	+	PmUG01_06012800	PmUG01_06012800.1	endomembrane protein 70, putative	3260	1841	1	PmUG01_06012800	0	1	0.999	1	.98-1	PmUG01_06012800	PmUG01_06_v1:160,021..163,280(+)	endomembrane protein 70, putative	7	7	1	No	No	forward	protein coding gene	No	1848	N/A	N/A	endomembrane protein 70, putative	59	OG6_100462	0	10	MNYKFVFFPFFLFSFYFIKNVEA	chr06	160,021	163,280	+
chr06	Liftoff	protein_coding	453564	455756	-	PmUG01_06012900	PmUG01_06012900.1	ATP-dependent RNA helicase ROK1, putative	2192	2192	1	PmUG01_06012900	0	1	1	1	1	PmUG01_06012900	PmUG01_06_v1:164,342..166,534(-)	ATP-dependent RNA helicase ROK1, putative	1	1	1	No	No	reverse	protein coding gene	No	2193	ROK1	N/A	ATP-dependent RNA helicase ROK1, putative	59	OG6_102417	0	0	N/A	chr06	164,342	166,534	-
chr06	Liftoff	protein_coding	457842	458633	+	PmUG01_06013000	PmUG01_06013000.1	deoxyribose-phosphate aldolase, putative	791	791	1	PmUG01_06013000	0	1	1	1	1	PmUG01_06013000	PmUG01_06_v1:168,633..169,424(+)	deoxyribose-phosphate aldolase, putative	1	1	1	No	No	forward	protein coding gene	No	792	DPA	N/A	deoxyribose-phosphate aldolase, putative	62	OG6_102064	0	0	N/A	chr06	168,633	169,424	+
chr06	Liftoff	protein_coding	460092	481031	-	PmUG01_06013100	PmUG01_06013100.1	VPS13 domain-containing protein, putative	20939	19366	1	PmUG01_06013100	0	0.999	0.995	.98-1	.98-1	PmUG01_06013100	PmUG01_06_v1:170,881..191,692(-)	VPS13 domain-containing protein, putative	5	5	1	No	No	reverse	protein coding gene	No	19284	N/A	N/A	VPS13 domain-containing protein, putative	3	OG6_234305	0	4	N/A	chr06	170,881	191,692	-
chr06	Liftoff	protein_coding	483851	491818	-	PmUG01_06013200	PmUG01_06013200.1	schizont egress antigen-1, putative	7967	6904	1	PmUG01_06013200	0	1	0.992	1	.98-1	PmUG01_06013200	PmUG01_06_v1:194,560..202,313(-)	schizont egress antigen-1, putative	6	6	1	No	No	reverse	protein coding gene	No	6861	SEA1	N/A	schizont egress antigen-1, putative	1	OG6_109409	0	0	N/A	chr06	194,560	202,313	-
chr06	Liftoff	protein_coding	494395	500540	-	PmUG01_06013300	PmUG01_06013300.1	PHAX domain-containing protein, putative	6145	6145	1	PmUG01_06013300	0	0.999	0.987	.98-1	.98-1	PmUG01_06013300	PmUG01_06_v1:204,891..210,965(-)	PHAX domain-containing protein, putative	1	1	1	No	No	reverse	protein coding gene	No	6075	N/A	N/A	PHAX domain-containing protein, putative	118	OG6_100012	1	0	N/A	chr06	204,891	210,965	-
chr06	Liftoff	protein_coding	507196	512082	+	PmUG01_06013400	PmUG01_06013400.1	RNA-binding protein UIS12, putative	4886	4586	1	PmUG01_06013400	0	0.99	0.99	.98-1	.98-1	PmUG01_06013400	PmUG01_06_v1:217,664..222,610(+)	RNA-binding protein UIS12, putative	3	3	1	No	No	forward	protein coding gene	No	4635	N/A	N/A	RNA-binding protein UIS12, putative	100	OG6_137418	1	0	N/A	chr06	217,664	222,610	+
chr06	Liftoff	protein_coding	513920	514882	-	PmUG01_06013500	PmUG01_06013500.1	methyltransferase, putative	962	781	1	PmUG01_06013500	0	1	0.998	1	.98-1	PmUG01_06013500	PmUG01_06_v1:224,546..225,508(-)	methyltransferase, putative	2	2	1	No	No	reverse	protein coding gene	No	783	N/A	N/A	methyltransferase, putative	59	OG6_102864	0	0	N/A	chr06	224,546	225,508	-
chr06	Liftoff	protein_coding	515533	517945	-	PmUG01_06013600	PmUG01_06013600.1	folate-biopterin transporter, putative	2412	1881	1	PmUG01_06013600	0	1	1	1	1	PmUG01_06013600	PmUG01_06_v1:226,159..228,572(-)	folate-biopterin transporter, putative	3	3	1	No	No	reverse	protein coding gene	No	1884	N/A	N/A	folate-biopterin transporter, putative	60	OG6_532912	0	12	N/A	chr06	226,159	228,572	-
chr06	Liftoff	protein_coding	519824	522905	-	PmUG01_06013700	PmUG01_06013700.1	stearoyl-CoA desaturase, putative	3081	2857	1	PmUG01_06013700	0	1	1	1	1	PmUG01_06013700	PmUG01_06_v1:230,429..233,510(-)	stearoyl-CoA desaturase, putative	2	2	1	No	No	reverse	protein coding gene	No	2859	SCD	N/A	stearoyl-CoA desaturase, putative	63	OG6_100468	0	16	N/A	chr06	230,429	233,510	-
chr06	Liftoff	protein_coding	524957	525525	-	PmUG01_06013800	PmUG01_06013800.1	conserved Plasmodium protein, unknown function	568	364	1	PmUG01_06013800	0	1	1	1	1	PmUG01_06013800	PmUG01_06_v1:235,654..236,222(-)	conserved Plasmodium protein, unknown function	2	2	1	No	No	reverse	protein coding gene	No	366	N/A	N/A	conserved Plasmodium protein, unknown function	60	OG6_533705	0	0	MKIFVFIIIIFALLNSKVYG	chr06	235,654	236,222	-
chr06	Liftoff	protein_coding	526659	527174	+	PmUG01_06013900	PmUG01_06013900.1	histamine-releasing factor, putative	515	515	1	PmUG01_06013900	0	1	1	1	1	PmUG01_06013900	PmUG01_06_v1:237,355..237,870(+)	histamine-releasing factor, putative	1	1	1	No	No	forward	protein coding gene	No	516	TCTP	N/A	histamine-releasing factor, putative	64	OG6_101832	0	0	N/A	chr06	237,355	237,870	+
chr06	Liftoff	snoRNA	528695	528836	-	PmUG01_06014000	PmUG01_06014000.1	small nucleolar RNA snoR04	141	141	1	PmUG01_06014000	0	1	1	1	1	PmUG01_06014000	PmUG01_06_v1:239,398..239,539(-)	small nucleolar RNA snoR04	1	1	1	No	No	reverse	ncRNA gene	No	142	N/A	N/A	small nucleolar RNA snoR04	0	N/A (orthology not determined for transcripts that are not protein-coding)	0	N/A	N/A	chr06	239,398	239,539	-
chr06	Liftoff	protein_coding	530438	533877	-	PmUG01_06014100	PmUG01_06014100.1	WD repeat-containing protein, putative	3439	1902	1	PmUG01_06014100	0	1	0.999	1	.98-1	PmUG01_06014100	PmUG01_06_v1:241,141..244,575(-)	WD repeat-containing protein, putative	12	12	1	No	No	reverse	protein coding gene	No	1914	N/A	N/A	WD repeat-containing protein, putative	59	OG6_106030	0	0	N/A	chr06	241,141	244,575	-
chr06	Liftoff	protein_coding	534473	535531	-	PmUG01_06014200	PmUG01_06014200.1	conserved Plasmodium protein, unknown function	1058	1058	1	PmUG01_06014200	0	1	1	1	1	PmUG01_06014200	PmUG01_06_v1:245,171..246,229(-)	conserved Plasmodium protein, unknown function	1	1	1	No	No	reverse	protein coding gene	No	1059	N/A	N/A	conserved Plasmodium protein, unknown function	57	OG6_533037	0	0	N/A	chr06	245,171	246,229	-
chr06	Liftoff	tRNA	544349	544428	-	PmUG01_06014300	PmUG01_06014300.1	tRNA Leucine	79	79	1	PmUG01_06014300	0	1	1	1	1	PmUG01_06014300	PmUG01_06_v1:255,051..255,130(-)	tRNA Leucine	1	1	1	No	No	reverse	ncRNA gene	No	80	N/A	N/A	tRNA Leucine	0	N/A (orthology not determined for transcripts that are not protein-coding)	0	N/A	N/A	chr06	255,051	255,130	-
chr06	Liftoff	protein_coding	547946	550612	+	PmUG01_06014400	PmUG01_06014400.1	topoisomerase I, putative	2666	2666	1	PmUG01_06014400	0	1	0.999	1	.98-1	PmUG01_06014400	PmUG01_06_v1:258,649..261,315(+)	topoisomerase I, putative	1	1	1	No	No	forward	protein coding gene	No	2667	TopoI	N/A	topoisomerase I, putative	60	OG6_101409	0	0	N/A	chr06	258,649	261,315	+
chr06	Liftoff	protein_coding	551104	552459	-	PmUG01_06014500	PmUG01_06014500.1	PDCD2 domain-containing protein, putative	1355	1355	1	PmUG01_06014500	0	1	0.999	1	.98-1	PmUG01_06014500	PmUG01_06_v1:261,808..263,163(-)	PDCD2 domain-containing protein, putative	1	1	1	No	No	reverse	protein coding gene	No	1356	N/A	N/A	PDCD2 domain-containing protein, putative	60	OG6_103161	0	0	N/A	chr06	261,808	263,163	-
chr06	Liftoff	protein_coding	554681	555736	+	PmUG01_06014600	PmUG01_06014600.1	stripes inner membrane complex protein, putative	1055	735	1	PmUG01_06014600	0	1	0.998	1	.98-1	PmUG01_06014600	PmUG01_06_v1:265,383..266,438(+)	stripes inner membrane complex protein, putative	3	3	1	No	No	forward	protein coding gene	No	738	SIP	N/A	stripes inner membrane complex protein, putative	60	OG6_130938	0	0	N/A	chr06	265,383	266,438	+
chr06	Liftoff	protein_coding	556886	559213	-	PmUG01_06014700	PmUG01_06014700.1	peptidyl-prolyl cis-trans isomerase, putative	2327	2327	1	PmUG01_06014700	0	1	1	1	1	PmUG01_06014700	PmUG01_06_v1:267,621..269,948(-)	peptidyl-prolyl cis-trans isomerase, putative	1	1	1	No	No	reverse	protein coding gene	No	2328	N/A	N/A	peptidyl-prolyl cis-trans isomerase, putative	60	OG6_102016	0	0	N/A	chr06	267,621	269,948	-
chr06	Liftoff	protein_coding	565840	574479	+	PmUG01_06014800	PmUG01_06014800.1	KH domain-containing protein, putative	8639	8636	1	PmUG01_06014800	0	0.998	0.995	.98-1	.98-1	PmUG01_06014800	PmUG01_06_v1:276,536..285,174(+)	KH domain-containing protein, putative	2	2	1	No	No	forward	protein coding gene	No	8637	N/A	N/A	KH domain-containing protein, putative	62	OG6_120995	0	0	N/A	chr06	276,536	285,174	+
chr06	Liftoff	protein_coding	576735	580280	-	PmUG01_06014900	PmUG01_06014900.1	conserved Plasmodium protein, unknown function	3545	2264	1	PmUG01_06014900	0	1	1	1	1	PmUG01_06014900	PmUG01_06_v1:287,466..291,066(-)	conserved Plasmodium protein, unknown function	7	7	1	No	No	reverse	protein coding gene	No	2271	N/A	N/A	conserved Plasmodium protein, unknown function	44	OG6_532967	0	0	N/A	chr06	287,466	291,066	-
chr06	Liftoff	protein_coding	581264	582289	-	PmUG01_06015000	PmUG01_06015000.1	NSE4 domain-containing protein, putative	1025	1025	1	PmUG01_06015000	0	1	1	1	1	PmUG01_06015000	PmUG01_06_v1:292,064..293,089(-)	NSE4 domain-containing protein, putative	1	1	1	No	No	reverse	protein coding gene	No	1026	N/A	N/A	NSE4 domain-containing protein, putative	60	OG6_156409	0	0	N/A	chr06	292,064	293,089	-
chr06	Liftoff	protein_coding	583675	589920	-	PmUG01_06015100	PmUG01_06015100.1	phosphatidylinositol 4-kinase beta, putative	6245	5369	1	PmUG01_06015100	0	0.965	0.96	.9-.98	.9-.98	PmUG01_06015100	PmUG01_06_v1:294,440..300,856(-)	phosphatidylinositol 4-kinase beta, putative	4	4	1	No	No	reverse	protein coding gene	No	5532	PI4KB	N/A	phosphatidylinositol 4-kinase beta, putative	69	OG6_101543	0	0	N/A	chr06	294,440	300,856	-
chr06	Liftoff	protein_coding	593020	595411	+	PmUG01_06015200	PmUG01_06015200.1	conserved Plasmodium protein, unknown function	2391	1190	1	PmUG01_06015200	0	1	1	1	1	PmUG01_06015200	PmUG01_06_v1:303,952..306,333(+)	conserved Plasmodium protein, unknown function	7	7	1	No	No	forward	protein coding gene	No	1197	N/A	N/A	conserved Plasmodium protein, unknown function	49	OG6_533394	0	0	N/A	chr06	303,952	306,333	+
chr06	Liftoff	protein_coding	595712	598233	-	PmUG01_06015300	PmUG01_06015300.1	asparagine--tRNA ligase, putative	2521	2116	1	PmUG01_06015300	0	1	1	1	1	PmUG01_06015300	PmUG01_06_v1:306,634..309,142(-)	asparagine--tRNA ligase, putative	2	2	1	No	No	reverse	protein coding gene	No	2118	AsnRS	N/A	asparagine--tRNA ligase, putative	122	OG6_101288	1	1	MRIPLIYIIHLIHLIALLTLLAKC	chr06	306,634	309,142	-
chr06	Liftoff	protein_coding	599126	600301	-	PmUG01_06015400	PmUG01_06015400.1	ERCC4 domain-containing protein, putative	1175	1175	1	PmUG01_06015400	0	0.984	0.984	.98-1	.98-1	PmUG01_06015400	PmUG01_06_v1:310,034..311,227(-)	ERCC4 domain-containing protein, putative	1	1	1	No	No	reverse	protein coding gene	No	1194	N/A	N/A	ERCC4 domain-containing protein, putative	60	OG6_156408	0	0	N/A	chr06	310,034	311,227	-
chr06	Liftoff	protein_coding	603564	612718	+	PmUG01_06015500	PmUG01_06015500.1	RNA polymerase I, putative	9154	8634	1	PmUG01_06015500	0	1	0.999	1	.98-1	PmUG01_06015500	PmUG01_06_v1:314,479..323,633(+)	RNA polymerase I, putative	3	3	1	No	No	forward	protein coding gene	No	8637	RNAPI	N/A	RNA polymerase I, putative	59	OG6_101773	0	0	N/A	chr06	314,479	323,633	+
chr06	Liftoff	protein_coding	614249	615035	+	PmUG01_06015600	PmUG01_06015600.1	conserved Plasmodium protein, unknown function	786	463	1	PmUG01_06015600	0	1	1	1	1	PmUG01_06015600	PmUG01_06_v1:325,178..325,965(+)	conserved Plasmodium protein, unknown function	2	2	1	No	No	forward	protein coding gene	No	465	N/A	N/A	conserved Plasmodium protein, unknown function	57	OG6_533094	0	0	N/A	chr06	325,178	325,965	+
chr06	Liftoff	protein_coding	616061	618087	-	PmUG01_06015700	PmUG01_06015700.1	leucine-rich repeat protein, putative	2026	1054	1	PmUG01_06015700	0	1	1	1	1	PmUG01_06015700	PmUG01_06_v1:327,036..329,080(-)	leucine-rich repeat protein, putative	5	5	1	No	No	reverse	protein coding gene	No	1059	LRR2	N/A	leucine-rich repeat protein, putative	123	OG6_102611	1	0	N/A	chr06	327,036	329,080	-
chr06	Liftoff	protein_coding	619040	623692	-	PmUG01_06015800	PmUG01_06015800.1	structural maintenance of chromosomes protein 4, putative	4652	4652	1	PmUG01_06015800	0	0.99	0.989	.98-1	.98-1	PmUG01_06015800	PmUG01_06_v1:330,037..334,734(-)	structural maintenance of chromosomes protein 4, putative	1	1	1	No	No	reverse	protein coding gene	No	4698	SMC4	N/A	structural maintenance of chromosomes protein 4, putative	65	OG6_101113	0	0	N/A	chr06	330,037	334,734	-
chr06	Liftoff	protein_coding	628724	630937	+	PmUG01_06015900	PmUG01_06015900.1	alpha-soluble NSF attachment protein, putative	2213	892	1	PmUG01_06015900	0	1	1	1	1	PmUG01_06015900	PmUG01_06_v1:339,604..341,836(+)	alpha-soluble NSF attachment protein, putative	5	5	1	No	No	forward	protein coding gene	No	897	N/A	N/A	alpha-soluble NSF attachment protein, putative	60	OG6_101315	0	0	N/A	chr06	339,604	341,836	+
chr06	Liftoff	protein_coding	631855	642050	-	PmUG01_06016000	PmUG01_06016000.1	protein AAP6, putative	10195	10192	1	PmUG01_06016000	0	0.988	0.986	.98-1	.98-1	PmUG01_06016000	PmUG01_06_v1:342,754..353,045(-)	protein AAP6, putative	2	2	1	No	No	reverse	protein coding gene	No	10290	N/A	N/A	protein AAP6, putative	6	OG6_110408	0	0	N/A	chr06	342,754	353,045	-
chr06	Liftoff	protein_coding	646403	647227	+	PmUG01_06016100	PmUG01_06016100.1	single-stranded DNA-binding protein, putative	824	824	1	PmUG01_06016100	0	1	1	1	1	PmUG01_06016100	PmUG01_06_v1:357,395..358,219(+)	single-stranded DNA-binding protein, putative	1	1	1	No	No	forward	protein coding gene	No	825	SSB	N/A	single-stranded DNA-binding protein, putative	65	OG6_101436	0	0	N/A	chr06	357,395	358,219	+
chr06	Liftoff	protein_coding	648989	653356	-	PmUG01_06016200	PmUG01_06016200.1	pre-mRNA-processing ATP-dependent RNA helicase PRP5, putative	4367	4367	1	PmUG01_06016200	0	0.997	0.997	.98-1	.98-1	PmUG01_06016200	PmUG01_06_v1:359,982..364,358(-)	pre-mRNA-processing ATP-dependent RNA helicase PRP5, putative	1	1	1	No	No	reverse	protein coding gene	No	4377	PRP5	N/A	pre-mRNA-processing ATP-dependent RNA helicase PRP5, putative	59	OG6_102375	0	0	N/A	chr06	359,982	364,358	-
chr06	Liftoff	protein_coding	655624	656413	-	PmUG01_06016300	PmUG01_06016300.1	conserved protein, unknown function	789	789	1	PmUG01_06016300	0	1	0.998	1	.98-1	PmUG01_06016300	PmUG01_06_v1:366,607..367,395(-)	conserved protein, unknown function	1	1	1	No	No	reverse	protein coding gene	No	789	N/A	N/A	conserved protein, unknown function	5	OG6_491542	0	0	N/A	chr06	366,607	367,395	-
chr06	Liftoff	protein_coding	658854	666356	+	PmUG01_06016400	PmUG01_06016400.1	ND6 protein, putative	7502	7502	1	PmUG01_06016400	0	1	0.999	1	.98-1	PmUG01_06016400	PmUG01_06_v1:369,846..377,348(+)	ND6 protein, putative	1	1	1	No	No	forward	protein coding gene	No	7503	ND6	N/A	ND6 protein, putative	61	OG6_129442	1	2	N/A	chr06	369,846	377,348	+
chr06	Liftoff	protein_coding	666711	668613	-	PmUG01_06016500	PmUG01_06016500.1	CFA20 domain-containing protein, putative	1902	1160	1	PmUG01_06016500	0	1	1	1	1	PmUG01_06016500	PmUG01_06_v1:377,703..379,605(-)	CFA20 domain-containing protein, putative	4	4	1	No	No	reverse	protein coding gene	No	1164	N/A	N/A	CFA20 domain-containing protein, putative	60	OG6_102689	0	0	N/A	chr06	377,703	379,605	-
chr06	Liftoff	protein_coding	670815	671846	-	PmUG01_06016600	PmUG01_06016600.1	triose phosphate transporter, putative	1031	1031	1	PmUG01_06016600	0	1	1	1	1	PmUG01_06016600	PmUG01_06_v1:381,820..382,851(-)	triose phosphate transporter, putative	1	1	1	No	No	reverse	protein coding gene	No	1032	TPT	N/A	triose phosphate transporter, putative	121	OG6_101650	1	8	N/A	chr06	381,820	382,851	-
chr06	Liftoff	protein_coding	678407	680854	+	PmUG01_06016700	PmUG01_06016700.1	ceramide synthase CERS1, putative	2447	1064	1	PmUG01_06016700	0	1	1	1	1	PmUG01_06016700	PmUG01_06_v1:389,405..391,891(+)	ceramide synthase CERS1, putative	4	4	1	No	No	forward	protein coding gene	No	1068	N/A	N/A	ceramide synthase CERS1, putative	120	OG6_100372	1	6	MKLDTIFKLLLCVVILFTIQQIWP	chr06	389,405	391,891	+
chr06	Liftoff	protein_coding	681856	687042	-	PmUG01_06016800	PmUG01_06016800.1	SET domain protein, putative	5186	5106	1	PmUG01_06016800	0	0.993	0.992	.98-1	.98-1	PmUG01_06016800	PmUG01_06_v1:392,992..398,267(-)	SET domain protein, putative	2	2	1	No	No	reverse	protein coding gene	No	5142	SET9	N/A	SET domain protein, putative	52	OG6_124161	0	0	N/A	chr06	392,992	398,267	-
chr06	Liftoff	protein_coding	689555	690547	+	PmUG01_06016900	PmUG01_06016900.1	6-cysteine protein P38, putative	992	992	1	PmUG01_06016900	0	1	0.997	1	.98-1	PmUG01_06016900	PmUG01_06_v1:400,778..401,770(+)	6-cysteine protein P38, putative	1	1	1	No	No	forward	protein coding gene	No	993	P38	N/A	6-cysteine protein P38, putative	250	OG6_160720	3	1	N/A	chr06	400,778	401,770	+
chr06	Liftoff	protein_coding	690922	691912	-	PmUG01_06017000	PmUG01_06017000.1	conserved Plasmodium protein, unknown function	990	336	1	PmUG01_06017000	0	1	1	1	1	PmUG01_06017000	PmUG01_06_v1:402,146..403,122(-)	conserved Plasmodium protein, unknown function	3	3	1	No	No	reverse	protein coding gene	No	339	N/A	N/A	conserved Plasmodium protein, unknown function	60	OG6_533327	0	0	N/A	chr06	402,146	403,122	-
chr06	Liftoff	protein_coding	693781	698367	-	PmUG01_06017100	PmUG01_06017100.1	conserved protein, unknown function	4586	4586	1	PmUG01_06017100	0	1	0.959	1	.9-.98	PmUG01_06017100	PmUG01_06_v1:405,001..409,404(-)	conserved protein, unknown function	1	1	1	No	No	reverse	protein coding gene	No	4404	N/A	N/A	conserved protein, unknown function	60	OG6_129543	0	0	N/A	chr06	405,001	409,404	-
chr06	Liftoff	protein_coding	704620	706140	+	PmUG01_06017200	PmUG01_06017200.1	nuclear protein localization protein 4, putative	1520	1520	1	PmUG01_06017200	0	1	1	1	1	PmUG01_06017200	PmUG01_06_v1:415,617..417,137(+)	nuclear protein localization protein 4, putative	1	1	1	No	No	forward	protein coding gene	No	1521	NPL4	N/A	nuclear protein localization protein 4, putative	61	OG6_101880	0	0	N/A	chr06	415,617	417,137	+
chr06	Liftoff	protein_coding	707964	710546	-	PmUG01_06017300	PmUG01_06017300.1	protein CAF40, putative	2582	2582	1	PmUG01_06017300	0	1	0.985	1	.98-1	PmUG01_06017300	PmUG01_06_v1:418,960..421,506(-)	protein CAF40, putative	1	1	1	No	No	reverse	protein coding gene	No	2547	CAF40	N/A	protein CAF40, putative	60	OG6_102178	0	0	N/A	chr06	418,960	421,506	-
chr06	Liftoff	protein_coding	716307	718193	+	PmUG01_06017400	PmUG01_06017400.1	subtilisin-like protease 1, putative	1886	1886	1	PmUG01_06017400	0	1	1	1	1	PmUG01_06017400	PmUG01_06_v1:427,268..429,154(+)	subtilisin-like protease 1, putative	1	1	1	No	No	forward	protein coding gene	No	1887	SUB1	N/A	subtilisin-like protease 1, putative	68	OG6_121085	0	0	MLFLRKGRKLSTYLSTVTLLIIFAISKCDA	chr06	427,268	429,154	+
chr06	Liftoff	protein_coding	720131	720541	+	PmUG01_06017500	PmUG01_06017500.1	subtilisin propeptide-like protein, putative	410	410	1	PmUG01_06017500	0	1	1	1	1	PmUG01_06017500	PmUG01_06_v1:431,092..431,502(+)	subtilisin propeptide-like protein, putative	1	1	1	No	No	forward	protein coding gene	No	411	SUB1-ProM	N/A	subtilisin propeptide-like protein, putative	59	OG6_145681	0	0	N/A	chr06	431,092	431,502	+
chr06	Liftoff	protein_coding	722483	725878	+	PmUG01_06017600	PmUG01_06017600.1	PIMMS2 protein, putative	3395	3395	1	PmUG01_06017600	0	1	1	1	1	PmUG01_06017600	PmUG01_06_v1:433,449..436,844(+)	PIMMS2 protein, putative	1	1	1	No	No	forward	protein coding gene	No	3396	SOPT	N/A	PIMMS2 protein, putative	37	OG6_533144	0	1	N/A	chr06	433,449	436,844	+
chr06	Liftoff	protein_coding	728711	730549	+	PmUG01_06017700	PmUG01_06017700.1	subtilisin-like protease 3, putative	1838	1838	1	PmUG01_06017700	0	1	0.999	1	.98-1	PmUG01_06017700	PmUG01_06_v1:439,667..441,505(+)	subtilisin-like protease 3, putative	1	1	1	No	No	forward	protein coding gene	No	1839	SUB3	N/A	subtilisin-like protease 3, putative	58	OG6_532299	0	0	N/A	chr06	439,667	441,505	+
chr06	Liftoff	protein_coding	733238	734473	+	PmUG01_06017800	PmUG01_06017800.1	60S ribosomal protein L4, putative	1235	1235	1	PmUG01_06017800	0	1	1	1	1	PmUG01_06017800	PmUG01_06_v1:444,191..445,426(+)	60S ribosomal protein L4, putative	1	1	1	No	No	forward	protein coding gene	No	1236	RPL4	N/A	60S ribosomal protein L4, putative	61	OG6_100849	0	0	N/A	chr06	444,191	445,426	+
chr06	Liftoff	protein_coding	735583	736473	+	PmUG01_06017900	PmUG01_06017900.1	conserved protein, unknown function	890	306	1	PmUG01_06017900	0	1	1	1	1	PmUG01_06017900	PmUG01_06_v1:446,534..447,400(+)	conserved protein, unknown function	3	3	1	No	No	forward	protein coding gene	No	309	N/A	N/A	conserved protein, unknown function	60	OG6_160726	0	0	N/A	chr06	446,534	447,400	+
chr06	Liftoff	protein_coding	738642	740501	+	PmUG01_06018000	PmUG01_06018000.1	rhomboid protease ROM4, putative	1859	1859	1	PmUG01_06018000	0	1	1	1	1	PmUG01_06018000	PmUG01_06_v1:449,607..451,466(+)	rhomboid protease ROM4, putative	1	1	1	No	No	forward	protein coding gene	No	1860	ROM4	N/A	rhomboid protease ROM4, putative	61	OG6_126349	0	7	N/A	chr06	449,607	451,466	+
chr06	Liftoff	protein_coding	741539	745043	-	PmUG01_06018100	PmUG01_06018100.1	transcription factor 25, putative	3504	2775	1	PmUG01_06018100	0	1	0.999	1	.98-1	PmUG01_06018100	PmUG01_06_v1:452,495..455,999(-)	transcription factor 25, putative	3	3	1	No	No	reverse	protein coding gene	No	2778	TCF25	N/A	transcription factor 25, putative	61	OG6_102686	0	0	N/A	chr06	452,495	455,999	-
chr06	Liftoff	protein_coding	746907	749195	-	PmUG01_06018200	PmUG01_06018200.1	GTPase-activating protein, putative	2288	2288	1	PmUG01_06018200	0	1	0.999	1	.98-1	PmUG01_06018200	PmUG01_06_v1:457,910..460,198(-)	GTPase-activating protein, putative	1	1	1	No	No	reverse	protein coding gene	No	2289	N/A	N/A	GTPase-activating protein, putative	90	OG6_101755	1	0	N/A	chr06	457,910	460,198	-
chr06	Liftoff	pseudogene	751522	752808	+	PmUG01_06018300	PmUG01_06018300.1	histone deacetylase, putative, pseudogene	1286	1097	1	PmUG01_06018300	0	1	1	1	1	PmUG01_06018300	PmUG01_06_v1:462,494..463,780(+)	histone deacetylase, putative, pseudogene	4	4	1	No	No	forward	pseudogene	Yes	1101	N/A	N/A	histone deacetylase, putative, pseudogene	0	N/A (orthology not determined for pseudogenes)	0	N/A	N/A	chr06	462,494	463,780	+
chr06	Liftoff	protein_coding	753388	768040	-	PmUG01_06018400	PmUG01_06018400.1	conserved Plasmodium protein, unknown function	14652	14116	1	PmUG01_06018400	0	0.992	0.987	.98-1	.98-1	PmUG01_06018400	PmUG01_06_v1:464,360..479,034(-)	conserved Plasmodium protein, unknown function	2	2	1	No	No	reverse	protein coding gene	No	14166	N/A	N/A	conserved Plasmodium protein, unknown function	36	OG6_122988	0	0	N/A	chr06	464,360	479,034	-
chr06	Liftoff	protein_coding	770292	772515	+	PmUG01_06018500	PmUG01_06018500.1	conserved Plasmodium protein, unknown function	2223	346	1	PmUG01_06018500	0	1	1	1	1	PmUG01_06018500	PmUG01_06_v1:481,263..483,496(+)	conserved Plasmodium protein, unknown function	5	5	1	No	No	forward	protein coding gene	No	351	N/A	N/A	conserved Plasmodium protein, unknown function	52	OG6_533397	0	1	MCRLKYFFFFFFFTHLFALLLTMAHA	chr06	481,263	483,496	+
chr06	Liftoff	protein_coding	772993	773988	+	PmUG01_06018600	PmUG01_06018600.1	conserved protein, unknown function	995	995	1	PmUG01_06018600	0	1	1	1	1	PmUG01_06018600	PmUG01_06_v1:483,973..484,968(+)	conserved protein, unknown function	1	1	1	No	No	forward	protein coding gene	No	996	N/A	N/A	conserved protein, unknown function	61	OG6_532575	0	0	N/A	chr06	483,973	484,968	+
chr06	Liftoff	protein_coding	774692	775486	-	PmUG01_06018700	PmUG01_06018700.1	TATA-box-binding protein, putative	794	794	1	PmUG01_06018700	0	1	1	1	1	PmUG01_06018700	PmUG01_06_v1:485,673..486,467(-)	TATA-box-binding protein, putative	1	1	1	No	No	reverse	protein coding gene	No	795	TBP	N/A	TATA-box-binding protein, putative	62	OG6_100597	0	0	N/A	chr06	485,673	486,467	-
chr06	Liftoff	protein_coding	777144	778412	+	PmUG01_06018800	PmUG01_06018800.1	60S ribosomal subunit protein L24, putative	1268	621	1	PmUG01_06018800	0	1	1	1	1	PmUG01_06018800	PmUG01_06_v1:488,030..489,299(+)	60S ribosomal subunit protein L24, putative	3	3	1	No	No	forward	protein coding gene	No	624	N/A	N/A	60S ribosomal subunit protein L24, putative	62	OG6_101340	0	0	N/A	chr06	488,030	489,299	+
chr06	Liftoff	protein_coding	778688	779943	-	PmUG01_06018900	PmUG01_06018900.1	conserved Plasmodium protein, unknown function	1255	711	1	PmUG01_06018900	0	1	1	1	1	PmUG01_06018900	PmUG01_06_v1:489,575..490,830(-)	conserved Plasmodium protein, unknown function	3	3	1	No	No	reverse	protein coding gene	No	714	N/A	N/A	conserved Plasmodium protein, unknown function	62	OG6_533500	0	3	N/A	chr06	489,575	490,830	-
chr06	Liftoff	protein_coding	780799	782001	+	PmUG01_06019000	PmUG01_06019000.1	mediator of RNA polymerase II transcription subunit 11, putative	1202	375	1	PmUG01_06019000	0	1	1	1	1	PmUG01_06019000	PmUG01_06_v1:491,622..492,824(+)	mediator of RNA polymerase II transcription subunit 11, putative	6	6	1	No	No	forward	protein coding gene	No	381	MED11	N/A	mediator of RNA polymerase II transcription subunit 11, putative	59	OG6_533136	0	0	N/A	chr06	491,622	492,824	+
chr06	Liftoff	protein_coding	784707	785320	+	PmUG01_06019100	PmUG01_06019100.1	small ubiquitin-related modifier, putative	613	301	1	PmUG01_06019100	0	1	1	1	1	PmUG01_06019100	PmUG01_06_v1:495,532..496,145(+)	small ubiquitin-related modifier, putative	2	2	1	No	No	forward	protein coding gene	No	303	SUMO	N/A	small ubiquitin-related modifier, putative	60	OG6_100654	0	0	N/A	chr06	495,532	496,145	+
chr06	Liftoff	protein_coding	789291	790853	+	PmUG01_06019200	PmUG01_06019200.1	conserved Plasmodium protein, unknown function	1562	1562	1	PmUG01_06019200	0	1	1	1	1	PmUG01_06019200	PmUG01_06_v1:500,145..501,707(+)	conserved Plasmodium protein, unknown function	1	1	1	No	No	forward	protein coding gene	No	1563	N/A	N/A	conserved Plasmodium protein, unknown function	61	OG6_189397	0	2	MKLSIIFFFFLLIFVINFLKC	chr06	500,145	501,707	+
chr06	Liftoff	protein_coding	793019	793930	-	PmUG01_06019300	PmUG01_06019300.1	BCNT domain-containing protein, putative	911	911	1	PmUG01_06019300	0	1	1	1	1	PmUG01_06019300	PmUG01_06_v1:503,872..504,783(-)	BCNT domain-containing protein, putative	1	1	1	No	No	reverse	protein coding gene	No	912	N/A	N/A	BCNT domain-containing protein, putative	61	OG6_126422	0	0	N/A	chr06	503,872	504,783	-
chr06	Liftoff	protein_coding	797026	800925	+	PmUG01_06019400	PmUG01_06019400.1	DNA mismatch repair protein MSH6, putative	3899	3899	1	PmUG01_06019400	0	1	1	1	1	PmUG01_06019400	PmUG01_06_v1:507,895..511,794(+)	DNA mismatch repair protein MSH6, putative	1	1	1	No	No	forward	protein coding gene	No	3900	MSH6	N/A	DNA mismatch repair protein MSH6, putative	63	OG6_100652	0	0	N/A	chr06	507,895	511,794	+
chr06	Liftoff	protein_coding	803161	805728	+	PmUG01_06019500	PmUG01_06019500.1	conserved protein, unknown function	2567	2567	1	PmUG01_06019500	0	1	0.991	1	.98-1	PmUG01_06019500	PmUG01_06_v1:514,020..516,566(+)	conserved protein, unknown function	1	1	1	No	No	forward	protein coding gene	No	2547	N/A	N/A	conserved protein, unknown function	60	OG6_146133	0	0	N/A	chr06	514,020	516,566	+
chr06	Liftoff	protein_coding	807004	808869	-	PmUG01_06019600	PmUG01_06019600.1	UDP-N-acetyl glucosamine:UMP antiporter, putative	1865	1865	1	PmUG01_06019600	0	1	1	1	1	PmUG01_06019600	PmUG01_06_v1:517,922..519,787(-)	UDP-N-acetyl glucosamine:UMP antiporter, putative	1	1	1	No	No	reverse	protein coding gene	No	1866	N/A	N/A	UDP-N-acetyl glucosamine:UMP antiporter, putative	61	OG6_100998	0	9	N/A	chr06	517,922	519,787	-
chr06	Liftoff	protein_coding	810709	812511	-	PmUG01_06019700	PmUG01_06019700.1	actin-like protein, putative	1802	1802	1	PmUG01_06019700	0	1	0.999	1	.98-1	PmUG01_06019700	PmUG01_06_v1:521,649..523,451(-)	actin-like protein, putative	1	1	1	No	No	reverse	protein coding gene	No	1803	ALP2b	N/A	actin-like protein, putative	61	OG6_533676	0	0	N/A	chr06	521,649	523,451	-
chr06	Liftoff	protein_coding	814694	822947	-	PmUG01_06019800	PmUG01_06019800.1	trafficking protein particle complex subunit 8, putative	8253	7957	1	PmUG01_06019800	0	0.995	0.991	.98-1	.98-1	PmUG01_06019800	PmUG01_06_v1:525,624..533,871(-)	trafficking protein particle complex subunit 8, putative	2	2	1	No	No	reverse	protein coding gene	No	7965	TRS85	N/A	trafficking protein particle complex subunit 8, putative	13	OG6r21_105000	0	0	N/A	chr06	525,624	533,871	-
chr06	Liftoff	protein_coding	825650	834844	+	PmUG01_06019900	PmUG01_06019900.1	MMS19-like protein, putative	9194	8752	1	PmUG01_06019900	0	0.998	0.997	.98-1	.98-1	PmUG01_06019900	PmUG01_06_v1:536,565..545,776(+)	MMS19-like protein, putative	3	3	1	No	No	forward	protein coding gene	No	8772	N/A	N/A	MMS19-like protein, putative	209	OG6_105151	4	4	N/A	chr06	536,565	545,776	+
chr06	Liftoff	protein_coding	835619	837474	-	PmUG01_06020000	PmUG01_06020000.1	transmembrane protein TMEM222, putative	1855	510	1	PmUG01_06020000	0	1	1	1	1	PmUG01_06020000	PmUG01_06_v1:546,561..548,422(-)	transmembrane protein TMEM222, putative	9	9	1	No	No	reverse	protein coding gene	No	519	N/A	N/A	transmembrane protein TMEM222, putative	61	OG6_103330	0	2	N/A	chr06	546,561	548,422	-
chr06	Liftoff	protein_coding	839114	856072	+	PmUG01_06020100	PmUG01_06020100.1	conserved Plasmodium protein, unknown function	16958	16955	1	PmUG01_06020100	0	0.999	0.998	.98-1	.98-1	PmUG01_06020100	PmUG01_06_v1:550,056..567,022(+)	conserved Plasmodium protein, unknown function	2	2	1	No	No	forward	protein coding gene	No	16965	N/A	N/A	conserved Plasmodium protein, unknown function	3	OG6r21_123277	0	0	N/A	chr06	550,056	567,022	+
chr06	Liftoff	protein_coding	858675	861800	-	PmUG01_06020200	PmUG01_06020200.1	centrosomal protein CEP120, putative	3125	3125	1	PmUG01_06020200	0	1	0.984	1	.98-1	PmUG01_06020200	PmUG01_06_v1:569,644..572,721(-)	centrosomal protein CEP120, putative	1	1	1	No	No	reverse	protein coding gene	No	3078	CEP120	N/A	centrosomal protein CEP120, putative	3	OG6r21_132814	0	0	N/A	chr06	569,644	572,721	-
chr06	Liftoff	protein_coding	864701	865822	-	PmUG01_06020300	PmUG01_06020300.1	2-oxoisovalerate dehydrogenase subunit beta, mitochondrial, putative	1121	1121	1	PmUG01_06020300	0	1	1	1	1	PmUG01_06020300	PmUG01_06_v1:575,563..576,684(-)	2-oxoisovalerate dehydrogenase subunit beta, mitochondrial, putative	1	1	1	No	No	reverse	protein coding gene	No	1122	BCKDHB	N/A	2-oxoisovalerate dehydrogenase subunit beta, mitochondrial, putative	59	OG6_101601	0	0	N/A	chr06	575,563	576,684	-
chr06	Liftoff	protein_coding	867124	869382	-	PmUG01_06020400	PmUG01_06020400.1	MOLO1 domain-containing protein, putative	2258	858	1	PmUG01_06020400	0	0.986	0.986	.98-1	.98-1	PmUG01_06020400	PmUG01_06_v1:577,983..580,429(-)	MOLO1 domain-containing protein, putative	6	6	1	No	No	reverse	protein coding gene	No	876	N/A	N/A	MOLO1 domain-containing protein, putative	59	OG6_146132	0	2	N/A	chr06	577,983	580,429	-
chr06	Liftoff	protein_coding	870729	873140	-	PmUG01_06020500	PmUG01_06020500.1	ATP-dependent helicase, putative	2411	2411	1	PmUG01_06020500	0	1	0.997	1	.98-1	PmUG01_06020500	PmUG01_06_v1:581,778..584,183(-)	ATP-dependent helicase, putative	1	1	1	No	No	reverse	protein coding gene	No	2406	N/A	N/A	ATP-dependent helicase, putative	61	OG6_102022	0	0	N/A	chr06	581,778	584,183	-
chr06	Liftoff	protein_coding	875703	877070	+	PmUG01_06020600	PmUG01_06020600.1	conserved Plasmodium protein, unknown function	1367	698	1	PmUG01_06020600	0	1	1	1	1	PmUG01_06020600	PmUG01_06_v1:586,758..588,125(+)	conserved Plasmodium protein, unknown function	4	4	1	No	No	forward	protein coding gene	No	702	N/A	N/A	conserved Plasmodium protein, unknown function	60	OG6_533053	0	0	N/A	chr06	586,758	588,125	+
chr06	Liftoff	protein_coding	877251	879659	-	PmUG01_06020700	PmUG01_06020700.1	ATP-dependent helicase, putative	2408	1452	1	PmUG01_06020700	0	1	1	1	1	PmUG01_06020700	PmUG01_06_v1:588,285..590,693(-)	ATP-dependent helicase, putative	3	3	1	No	No	reverse	protein coding gene	No	1455	N/A	N/A	ATP-dependent helicase, putative	63	OG6_109520	0	1	N/A	chr06	588,285	590,693	-
chr06	Liftoff	protein_coding	881844	883398	+	PmUG01_06020800	PmUG01_06020800.1	AN1-type zinc finger protein, putative	1554	448	1	PmUG01_06020800	0	1	1	1	1	PmUG01_06020800	PmUG01_06_v1:592,829..594,385(+)	AN1-type zinc finger protein, putative	5	5	1	No	No	forward	protein coding gene	No	453	N/A	N/A	AN1-type zinc finger protein, putative	57	OG6_102690	0	0	N/A	chr06	592,829	594,385	+
chr06	Liftoff	protein_coding	884791	891289	-	PmUG01_06020900	PmUG01_06020900.1	cation transporting P-ATPase, putative	6498	6248	1	PmUG01_06020900	0	0.991	0.991	.98-1	.98-1	PmUG01_06020900	PmUG01_06_v1:595,773..602,323(-)	cation transporting P-ATPase, putative	3	3	1	No	No	reverse	protein coding gene	No	6303	ATPase3	N/A	cation transporting P-ATPase, putative	92	OG6_100379	0	12	N/A	chr06	595,773	602,323	-
chr06	Liftoff	protein_coding	893679	895742	+	PmUG01_06021000	PmUG01_06021000.1	conserved Plasmodium protein, unknown function	2063	1729	1	PmUG01_06021000	0	1	1	1	1	PmUG01_06021000	PmUG01_06_v1:604,717..606,781(+)	conserved Plasmodium protein, unknown function	2	2	1	No	No	forward	protein coding gene	No	1731	N/A	N/A	conserved Plasmodium protein, unknown function	61	OG6_160183	0	0	N/A	chr06	604,717	606,781	+
chr06	Liftoff	protein_coding	897817	898927	+	PmUG01_06021100	PmUG01_06021100.1	60S ribosomal protein L31, putative	1110	357	1	PmUG01_06021100	0	1	1	1	1	PmUG01_06021100	PmUG01_06_v1:608,796..609,886(+)	60S ribosomal protein L31, putative	3	3	1	No	No	forward	protein coding gene	No	360	RPL31	N/A	60S ribosomal protein L31, putative	61	OG6_100706	0	0	N/A	chr06	608,796	609,886	+
chr06	Liftoff	protein_coding	900625	905294	+	PmUG01_06021200	PmUG01_06021200.1	myosin B, putative	4669	2395	1	PmUG01_06021200	0	1	1	1	1	PmUG01_06021200	PmUG01_06_v1:611,563..616,228(+)	myosin B, putative	8	8	1	No	No	forward	protein coding gene	No	2403	N/A	N/A	myosin B, putative	63	OG6_105053	0	0	N/A	chr06	611,563	616,228	+
chr06	Liftoff	protein_coding	908767	911421	+	PmUG01_06021300	PmUG01_06021300.1	protein kinase, putative	2654	2654	1	PmUG01_06021300	0	1	1	1	1	PmUG01_06021300	PmUG01_06_v1:619,534..622,188(+)	protein kinase, putative	1	1	1	No	No	forward	protein coding gene	No	2655	N/A	N/A	protein kinase, putative	62	OG6_102836	0	0	N/A	chr06	619,534	622,188	+
chr06	Liftoff	protein_coding	913599	914555	-	PmUG01_06021400	PmUG01_06021400.1	actin-depolymerizing factor 1, putative	956	367	1	PmUG01_06021400	0	1	1	1	1	PmUG01_06021400	PmUG01_06_v1:624,360..625,316(-)	actin-depolymerizing factor 1, putative	2	2	1	No	No	reverse	protein coding gene	No	369	ADF1	N/A	actin-depolymerizing factor 1, putative	122	OG6_100500	1	0	N/A	chr06	624,360	625,316	-
chr06	Liftoff	protein_coding	921420	922352	+	PmUG01_06021500	PmUG01_06021500.1	serine/arginine-rich splicing factor 12, putative	932	932	1	PmUG01_06021500	0	1	1	1	1	PmUG01_06021500	PmUG01_06_v1:632,065..632,997(+)	serine/arginine-rich splicing factor 12, putative	1	1	1	No	No	forward	protein coding gene	No	933	SRSF12	N/A	serine/arginine-rich splicing factor 12, putative	126	OG6_104633	2	0	N/A	chr06	632,065	632,997	+
chr06	Liftoff	protein_coding	925553	927295	-	PmUG01_06021600	PmUG01_06021600.1	merozoite surface protein 3, putative	1742	1742	1	PmUG01_06021600	0	1	0.999	1	.98-1	PmUG01_06021600	PmUG01_06_v1:636,115..637,857(-)	merozoite surface protein 3, putative	1	1	1	No	No	reverse	protein coding gene	No	1743	N/A	N/A	merozoite surface protein 3, putative	1	OG6r21_194816	0	0	MCKVFPITSFLLFFLNLCIC	chr06	636,115	637,857	-
chr06	Liftoff	protein_coding	929184	931127	-	PmUG01_06021700	PmUG01_06021700.1	merozoite surface protein 3, putative	1943	1943	1	PmUG01_06021700	0	1	0.998	1	.98-1	PmUG01_06021700	PmUG01_06_v1:639,722..641,665(-)	merozoite surface protein 3, putative	1	1	1	No	No	reverse	protein coding gene	No	1944	N/A	N/A	merozoite surface protein 3, putative	2	OG6_104562	0	0	MCKMFRIALFLFFLNLCIC	chr06	639,722	641,665	-
chr06	Liftoff	pseudogene	933293	934569	-	PmUG01_06021800	PmUG01_06021800.1	merozoite surface protein 3, putative, pseudogene	1276	1273	1	PmUG01_06021800	0	1	0.999	1	.98-1	PmUG01_06021800	PmUG01_06_v1:643,821..645,097(-)	merozoite surface protein 3, putative, pseudogene	2	2	1	No	No	reverse	pseudogene	Yes	1275	N/A	N/A	merozoite surface protein 3, putative, pseudogene	0	N/A (orthology not determined for pseudogenes)	0	N/A	N/A	chr06	643,821	645,097	-
chr06	Liftoff	protein_coding	936053	938689	-	PmUG01_06021900	PmUG01_06021900.1	merozoite surface protein 3, putative	2636	2636	1	PmUG01_06021900	0	0.986	0.979	.98-1	.9-.98	PmUG01_06021900	PmUG01_06_v1:646,581..649,247(-)	merozoite surface protein 3, putative	1	1	1	No	No	reverse	protein coding gene	No	2667	N/A	N/A	merozoite surface protein 3, putative	0	OG6r21_479707	0	0	MRTILRIAFYLFLIHVCVYESNG	chr06	646,581	649,247	-
chr06	Liftoff	protein_coding	940266	941843	-	PmUG01_06022000	PmUG01_06022000.1	merozoite surface protein 3, putative	1577	1577	1	PmUG01_06022000	0	1	0.999	1	.98-1	PmUG01_06022000	PmUG01_06_v1:650,815..652,392(-)	merozoite surface protein 3, putative	1	1	1	No	No	reverse	protein coding gene	No	1578	N/A	N/A	merozoite surface protein 3, putative	815	OG6_100282	23	0	MSKIFRITFFLFFINLCIYESNG	chr06	650,815	652,392	-
chr06	Liftoff	protein_coding	943288	946326	-	PmUG01_06022100	PmUG01_06022100.1	merozoite surface protein 3, putative	3038	3038	1	PmUG01_06022100	0	1	0.935	1	.9-.98	PmUG01_06022100	PmUG01_06_v1:653,837..656,680(-)	merozoite surface protein 3, putative	1	1	1	No	No	reverse	protein coding gene	No	2844	N/A	N/A	merozoite surface protein 3, putative	23	OG6_113498	0	0	MCKALHVFFYLFFINLYIFEING	chr06	653,837	656,680	-
chr06	Liftoff	protein_coding	948048	950825	-	PmUG01_06022200	PmUG01_06022200.1	merozoite surface protein 3, putative	2777	2777	1	PmUG01_06022200	0	0.993	0.991	.98-1	.98-1	PmUG01_06022200	PmUG01_06_v1:658,404..661,193(-)	merozoite surface protein 3, putative	1	1	1	No	No	reverse	protein coding gene	No	2790	N/A	N/A	merozoite surface protein 3, putative	1	OG6_104698	0	0	MCKVLRLPFYLVFLNFCIC	chr06	658,404	661,193	-
chr06	Liftoff	protein_coding	952647	955646	-	PmUG01_06022300	PmUG01_06022300.1	merozoite surface protein 3, putative	2999	2999	1	PmUG01_06022300	0	1	0.999	1	.98-1	PmUG01_06022300	PmUG01_06_v1:663,010..666,009(-)	merozoite surface protein 3, putative	1	1	1	No	No	reverse	protein coding gene	No	3000	N/A	N/A	merozoite surface protein 3, putative	68	OG6_111912	3	0	MNKVLHISFFLFFINLCINEGSG	chr06	663,010	666,009	-
chr06	Liftoff	protein_coding	957790	958734	-	PmUG01_06022400	PmUG01_06022400.1	hypothetical protein	944	660	1	PmUG01_06022400	0	1	1	1	1	PmUG01_06022400	PmUG01_06_v1:668,141..669,085(-)	hypothetical protein	3	3	1	No	No	reverse	protein coding gene	No	663	N/A	N/A	hypothetical protein	0	OG6r21_479711	0	0	N/A	chr06	668,141	669,085	-
chr06	Liftoff	protein_coding	960880	962739	-	PmUG01_06022500	PmUG01_06022500.1	merozoite surface protein 3, putative	1859	1859	1	PmUG01_06022500	0	1	0.98	1	.98-1	PmUG01_06022500	PmUG01_06_v1:671,233..673,059(-)	merozoite surface protein 3, putative	1	1	1	No	No	reverse	protein coding gene	No	1827	N/A	N/A	merozoite surface protein 3, putative	442	OG6_100908	9	0	MKKVFNIFLYLFFFNLYIYENNVAS	chr06	671,233	673,059	-
chr06	Liftoff	protein_coding	964530	966218	-	PmUG01_06022600	PmUG01_06022600.1	merozoite surface protein 3, putative	1688	1688	1	PmUG01_06022600	0	1	0.999	1	.98-1	PmUG01_06022600	PmUG01_06_v1:674,862..676,550(-)	merozoite surface protein 3, putative	1	1	1	No	No	reverse	protein coding gene	No	1689	N/A	N/A	merozoite surface protein 3, putative	442	OG6_100908	9	0	MKKILNVTFYALFLNLYIFANDA	chr06	674,862	676,550	-
chr06	Liftoff	protein_coding	968051	970219	-	PmUG01_06022700	PmUG01_06022700.1	hypothetical protein	2168	2032	1	PmUG01_06022700	0	0.946	0.943	.9-.98	.9-.98	PmUG01_06022700	PmUG01_06_v1:678,357..680,635(-)	hypothetical protein	3	3	1	No	No	reverse	protein coding gene	No	2145	N/A	N/A	hypothetical protein	815	OG6_100282	23	0	MGNLLNLTFYIFFLNMYMNINNA	chr06	678,357	680,635	-
chr06	Liftoff	protein_coding	971961	973883	-	PmUG01_06022800	PmUG01_06022800.1	merozoite surface protein 3, putative	1922	1922	1	PmUG01_06022800	0	0.998	0.981	.98-1	.98-1	PmUG01_06022800	PmUG01_06_v1:682,388..684,304(-)	merozoite surface protein 3, putative	1	1	1	No	No	reverse	protein coding gene	No	1917	N/A	N/A	merozoite surface protein 3, putative	815	OG6_100282	23	0	MNKIFNVTFYVFILSLCTC	chr06	682,388	684,304	-
chr06	Liftoff	protein_coding	975520	977526	-	PmUG01_06022900	PmUG01_06022900.1	merozoite surface protein 3, putative	2006	2006	1	PmUG01_06022900	0	0.992	0.988	.98-1	.98-1	PmUG01_06022900	PmUG01_06_v1:685,937..687,958(-)	merozoite surface protein 3, putative	1	1	1	No	No	reverse	protein coding gene	No	2022	N/A	N/A	merozoite surface protein 3, putative	815	OG6_100282	23	0	MRKLWSITFCLSIFNLYIYENNA	chr06	685,937	687,958	-
chr06	Liftoff	protein_coding	978675	979994	-	PmUG01_06023000	PmUG01_06023000.1	merozoite surface protein 3, putative	1319	1319	1	PmUG01_06023000	0	1	0.997	1	.98-1	PmUG01_06023000	PmUG01_06_v1:689,118..690,434(-)	merozoite surface protein 3, putative	1	1	1	No	No	reverse	protein coding gene	No	1317	N/A	N/A	merozoite surface protein 3, putative	815	OG6_100282	23	0	MKNVFGIIFHIILFNLYICLNRA	chr06	689,118	690,434	-
chr06	Liftoff	protein_coding	982887	985562	-	PmUG01_06023100	PmUG01_06023100.1	cell division control protein 6, putative	2675	2675	1	PmUG01_06023100	0	1	0.998	1	.98-1	PmUG01_06023100	PmUG01_06_v1:693,304..695,979(-)	cell division control protein 6, putative	1	1	1	No	No	reverse	protein coding gene	No	2676	CDC6	N/A	cell division control protein 6, putative	61	OG6_532766	0	0	N/A	chr06	693,304	695,979	-
chr06	Liftoff	protein_coding	987784	989316	+	PmUG01_06023200	PmUG01_06023200.1	4-diphosphocytidyl-2-C-methyl-D-erythritol kinase, putative	1532	1532	1	PmUG01_06023200	0	1	1	1	1	PmUG01_06023200	PmUG01_06_v1:698,201..699,733(+)	4-diphosphocytidyl-2-C-methyl-D-erythritol kinase, putative	1	1	1	No	No	forward	protein coding gene	No	1533	IspE	N/A	4-diphosphocytidyl-2-C-methyl-D-erythritol kinase, putative	61	OG6_106628	0	1	N/A	chr06	698,201	699,733	+
chr06	Liftoff	protein_coding	989861	991457	-	PmUG01_06023300	PmUG01_06023300.1	50S ribosomal protein L28, apicoplast, putative	1596	766	1	PmUG01_06023300	0	1	0.998	1	.98-1	PmUG01_06023300	PmUG01_06_v1:700,278..701,878(-)	50S ribosomal protein L28, apicoplast, putative	5	5	1	No	No	reverse	protein coding gene	No	771	N/A	N/A	50S ribosomal protein L28, apicoplast, putative	59	OG6_105372	0	1	N/A	chr06	700,278	701,878	-
chr06	Liftoff	protein_coding	992671	993226	+	PmUG01_06023400	PmUG01_06023400.1	Tim10/DDP family zinc finger protein, putative	555	228	1	PmUG01_06023400	0	1	0.991	1	.98-1	PmUG01_06023400	PmUG01_06_v1:703,095..703,704(+)	Tim10/DDP family zinc finger protein, putative	3	3	1	No	No	forward	protein coding gene	No	231	N/A	N/A	Tim10/DDP family zinc finger protein, putative	60	OG6_103836	0	0	N/A	chr06	703,095	703,704	+
chr06	Liftoff	protein_coding	993923	994384	-	PmUG01_06023500	PmUG01_06023500.1	DnaJ protein, putative	461	461	1	PmUG01_06023500	0	1	1	1	1	PmUG01_06023500	PmUG01_06_v1:704,405..704,866(-)	DnaJ protein, putative	1	1	1	No	No	reverse	protein coding gene	No	462	N/A	N/A	DnaJ protein, putative	61	OG6_104505	0	0	N/A	chr06	704,405	704,866	-
chr06	Liftoff	protein_coding	995541	996894	+	PmUG01_06023600	PmUG01_06023600.1	conserved protein, unknown function	1353	1093	1	PmUG01_06023600	0	1	1	1	1	PmUG01_06023600	PmUG01_06_v1:706,022..707,373(+)	conserved protein, unknown function	2	2	1	No	No	forward	protein coding gene	No	1095	N/A	N/A	conserved protein, unknown function	63	OG6_130911	0	0	N/A	chr06	706,022	707,373	+
chr06	Liftoff	protein_coding	997818	1001816	+	PmUG01_06023700	PmUG01_06023700.1	conserved Plasmodium protein, unknown function	3998	2539	1	PmUG01_06023700	0	1	0.999	1	.98-1	PmUG01_06023700	PmUG01_06_v1:708,301..712,336(+)	conserved Plasmodium protein, unknown function	8	8	1	No	No	forward	protein coding gene	No	2547	N/A	N/A	conserved Plasmodium protein, unknown function	59	OG6_532906	0	0	N/A	chr06	708,301	712,336	+
chr06	Liftoff	pseudogene	1002088	1002426	-	PmUG01_06023800	PmUG01_06023800.1	conserved Plasmodium protein, unknown function, pseudogene	338	338	1	PmUG01_06023800	0	1	1	1	1	PmUG01_06023800	PmUG01_06_v1:712,608..712,946(-)	conserved Plasmodium protein, unknown function, pseudogene	1	1	1	No	No	reverse	pseudogene	Yes	339	N/A	N/A	conserved Plasmodium protein, unknown function, pseudogene	0	N/A (orthology not determined for pseudogenes)	0	N/A	N/A	chr06	712,608	712,946	-
chr06	Liftoff	protein_coding	1004785	1006215	+	PmUG01_06023900	PmUG01_06023900.1	merozoite surface protein 8, putative	1430	1430	1	PmUG01_06023900	0	1	1	1	1	PmUG01_06023900	PmUG01_06_v1:715,311..716,741(+)	merozoite surface protein 8, putative	1	1	1	No	No	forward	protein coding gene	No	1431	MSP8	N/A	merozoite surface protein 8, putative	60	OG6_177951	0	1	MKKNSHVFIFIIYVIFYCKSVVEG	chr06	715,311	716,741	+
chr06	Liftoff	protein_coding	1008758	1009771	+	PmUG01_06024000	PmUG01_06024000.1	conserved Plasmodium protein, unknown function	1013	1011	1	PmUG01_06024000	0	0.999	0.997	.98-1	.98-1	PmUG01_06024000	PmUG01_06_v1:719,285..720,299(+)	conserved Plasmodium protein, unknown function	2	2	1	No	No	forward	protein coding gene	No	1014	N/A	N/A	conserved Plasmodium protein, unknown function	47	OG6_532428	0	0	N/A	chr06	719,285	720,299	+
chr06	Liftoff	protein_coding	1010941	1012772	-	PmUG01_06024100	PmUG01_06024100.1	protein Mpv17, putative	1831	1354	1	PmUG01_06024100	0	1	1	1	1	PmUG01_06024100	PmUG01_06_v1:721,468..723,299(-)	protein Mpv17, putative	2	2	1	No	No	reverse	protein coding gene	No	1356	MPV17	N/A	protein Mpv17, putative	60	OG6_100380	0	5	N/A	chr06	721,468	723,299	-
chr06	Liftoff	protein_coding	1014756	1015943	+	PmUG01_06024200	PmUG01_06024200.1	HCNGP-like protein	1187	1187	1	PmUG01_06024200	0	1	0.998	1	.98-1	PmUG01_06024200	PmUG01_06_v1:725,267..726,454(+)	HCNGP-like protein	1	1	1	No	No	forward	protein coding gene	No	1188	N/A	N/A	HCNGP-like protein	61	OG6_104160	0	0	N/A	chr06	725,267	726,454	+
chr06	Liftoff	protein_coding	1016813	1020823	-	PmUG01_06024300	PmUG01_06024300.1	vacuolar protein sorting-associated protein 11, putative	4010	3366	1	PmUG01_06024300	0	1	0.996	1	.98-1	PmUG01_06024300	PmUG01_06_v1:727,325..731,325(-)	vacuolar protein sorting-associated protein 11, putative	3	3	1	No	No	reverse	protein coding gene	No	3357	VPS11	N/A	vacuolar protein sorting-associated protein 11, putative	60	OG6_102537	0	0	N/A	chr06	727,325	731,325	-
chr06	Liftoff	protein_coding	1021600	1022956	+	PmUG01_06024400	PmUG01_06024400.1	trafficking protein particle complex subunit 13, putative	1356	1144	1	PmUG01_06024400	0	1	1	1	1	PmUG01_06024400	PmUG01_06_v1:732,101..733,457(+)	trafficking protein particle complex subunit 13, putative	2	2	1	No	No	forward	protein coding gene	No	1146	N/A	N/A	trafficking protein particle complex subunit 13, putative	61	OG6_532419	0	0	N/A	chr06	732,101	733,457	+
chr06	Liftoff	protein_coding	1023375	1026260	-	PmUG01_06024500	PmUG01_06024500.1	chromatin assembly factor 1 subunit A, putative	2885	2884	1	PmUG01_06024500	0	0.995	0.995	.98-1	.98-1	PmUG01_06024500	PmUG01_06_v1:733,877..736,775(-)	chromatin assembly factor 1 subunit A, putative	2	2	1	No	No	reverse	protein coding gene	No	2898	CAF1A	N/A	chromatin assembly factor 1 subunit A, putative	63	OG6_102357	0	0	N/A	chr06	733,877	736,775	-
chr06	Liftoff	protein_coding	1028957	1031005	+	PmUG01_06024600	PmUG01_06024600.1	anaphase-promoting complex subunit 3, putative	2048	2048	1	PmUG01_06024600	0	1	1	1	1	PmUG01_06024600	PmUG01_06_v1:739,473..741,521(+)	anaphase-promoting complex subunit 3, putative	1	1	1	No	No	forward	protein coding gene	No	2049	APC3	N/A	anaphase-promoting complex subunit 3, putative	61	OG6_101939	0	0	N/A	chr06	739,473	741,521	+
chr06	Liftoff	protein_coding	1033872	1035074	+	PmUG01_06024700	PmUG01_06024700.1	rhoptry-associated protein 2, putative	1202	1202	1	PmUG01_06024700	0	1	1	1	1	PmUG01_06024700	PmUG01_06_v1:744,397..745,599(+)	rhoptry-associated protein 2, putative	1	1	1	No	No	forward	protein coding gene	No	1203	RAP2	N/A	rhoptry-associated protein 2, putative	90	OG6_215325	0	0	MNTKLLISLFIFLCLHNVANA	chr06	744,397	745,599	+
chr06	Liftoff	pseudogene	1037362	1038320	-	PmUG01_06024800	PmUG01_06024800.1	hypothetical protein, pseudogene	958	478	1	PmUG01_06024800	0	1	1	1	1	PmUG01_06024800	PmUG01_06_v1:747,884..748,842(-)	hypothetical protein, pseudogene	2	2	1	No	No	reverse	pseudogene	Yes	480	N/A	N/A	hypothetical protein, pseudogene	0	N/A (orthology not determined for pseudogenes)	0	N/A	N/A	chr06	747,884	748,842	-
chr06	Liftoff	protein_coding	1041613	1042624	-	PmUG01_06024900	PmUG01_06024900.1	skeleton-binding protein 1, putative	1011	820	1	PmUG01_06024900	0	1	1	1	1	PmUG01_06024900	PmUG01_06_v1:752,131..753,142(-)	skeleton-binding protein 1, putative	2	2	1	No	No	reverse	protein coding gene	No	822	SBP1	N/A	skeleton-binding protein 1, putative	37	OG6_153017	0	1	N/A	chr06	752,131	753,142	-
chr06	Liftoff	protein_coding	1049444	1049818	+	PmUG01_06025000	PmUG01_06025000.1	hypothetical protein	374	374	1	PmUG01_06025000	0	1	1	1	1	PmUG01_06025000	PmUG01_06_v1:759,939..760,313(+)	hypothetical protein	1	1	1	No	No	forward	protein coding gene	No	375	N/A	N/A	hypothetical protein	1	OG6r21_194817	0	0	N/A	chr06	759,939	760,313	+
chr06	Liftoff	protein_coding	1054019	1055148	-	PmUG01_06025100	PmUG01_06025100.1	tryptophan-rich antigen	1129	958	1	PmUG01_06025100	0	1	1	1	1	PmUG01_06025100	PmUG01_06_v1:764,503..765,632(-)	tryptophan-rich antigen	2	2	1	No	No	reverse	protein coding gene	No	960	N/A	N/A	tryptophan-rich antigen	597	OG6_145873	24	1	N/A	chr06	764,503	765,632	-
chr06	Liftoff	protein_coding	1062826	1063996	+	PmUG01_06025200	PmUG01_06025200.1	Plasmodium exported protein, unknown function	1170	1036	1	PmUG01_06025200	0	1	0.997	1	.98-1	PmUG01_06025200	PmUG01_06_v1:773,312..774,482(+)	Plasmodium exported protein, unknown function	2	2	1	No	No	forward	protein coding gene	No	1038	N/A	N/A	Plasmodium exported protein, unknown function	3	OG6r21_132815	0	1	N/A	chr06	773,312	774,482	+
chr06	Liftoff	protein_coding	1066819	1069834	-	PmUG01_06025300	PmUG01_06025300.1	tryptophan-rich antigen	3015	2902	1	PmUG01_06025300	0	1	0.896	1	.8-.9	PmUG01_06025300	PmUG01_06_v1:777,304..780,019(-)	tryptophan-rich antigen	2	2	1	No	No	reverse	protein coding gene	No	2604	N/A	N/A	tryptophan-rich antigen	1	OG6_137148	0	0	N/A	chr06	777,304	780,019	-
chr06	Liftoff	protein_coding	1074636	1076382	-	PmUG01_06025400	PmUG01_06025400.1	Plasmodium exported protein (PHIST), unknown function	1746	1597	1	PmUG01_06025400	0	1	1	1	1	PmUG01_06025400	PmUG01_06_v1:784,820..786,566(-)	Plasmodium exported protein (PHIST), unknown function	2	2	1	No	No	reverse	protein coding gene	No	1599	N/A	N/A	Plasmodium exported protein (PHIST), unknown function	1	OG6_139041	0	1	N/A	chr06	784,820	786,566	-
chr06	Liftoff	protein_coding	1080367	1081414	-	PmUG01_06025500	PmUG01_06025500.1	Plasmodium exported protein, unknown function	1047	916	1	PmUG01_06025500	0	1	0.994	1	.98-1	PmUG01_06025500	PmUG01_06_v1:790,552..791,599(-)	Plasmodium exported protein, unknown function	2	2	1	No	No	reverse	protein coding gene	No	918	N/A	N/A	Plasmodium exported protein, unknown function	10	OG6r21_107543	0	2	MFFSVKIFVFTLLIWTWEYSNK	chr06	790,552	791,599	-
chr06	Liftoff	protein_coding	1085272	1086644	-	PmUG01_06025600	PmUG01_06025600.1	Plasmodium exported protein, unknown function	1372	1237	1	PmUG01_06025600	0	1	1	1	1	PmUG01_06025600	PmUG01_06_v1:795,451..796,823(-)	Plasmodium exported protein, unknown function	2	2	1	No	No	reverse	protein coding gene	No	1239	N/A	N/A	Plasmodium exported protein, unknown function	2	OG6_106109	0	3	N/A	chr06	795,451	796,823	-
chr06	Liftoff	protein_coding	1091514	1092492	-	PmUG01_06025700	PmUG01_06025700.1	Plasmodium exported protein, unknown function	978	835	1	PmUG01_06025700	0	1	1	1	1	PmUG01_06025700	PmUG01_06_v1:801,695..802,673(-)	Plasmodium exported protein, unknown function	2	2	1	No	No	reverse	protein coding gene	No	837	N/A	N/A	Plasmodium exported protein, unknown function	1	OG6r21_194818	0	3	N/A	chr06	801,695	802,673	-
chr06	Liftoff	pseudogene	1098772	1099882	+	PmUG01_06025800	PmUG01_06025800.1	lysophospholipase, putative, pseudogene	1110	1104	1	PmUG01_06025800	0	1	0.995	1	.98-1	PmUG01_06025800	PmUG01_06_v1:808,974..810,084(+)	lysophospholipase, putative, pseudogene	3	3	1	No	No	forward	pseudogene	Yes	1107	N/A	N/A	lysophospholipase, putative, pseudogene	0	N/A (orthology not determined for pseudogenes)	0	N/A	N/A	chr06	808,974	810,084	+
chr06	Liftoff	pseudogene	1110497	1111164	+	PmUG01_06025900	PmUG01_06025900.1	Plasmodium exported protein, unknown function, pseudogene	667	664	1	PmUG01_06025900	0	1	1	1	1	PmUG01_06025900	PmUG01_06_v1:820,716..821,383(+)	Plasmodium exported protein, unknown function, pseudogene	2	2	1	No	No	forward	pseudogene	Yes	666	N/A	N/A	Plasmodium exported protein, unknown function, pseudogene	0	N/A (orthology not determined for pseudogenes)	0	N/A	N/A	chr06	820,716	821,383	+
chr06	Liftoff	pseudogene	1114101	1115085	+	PmUG01_06026000	PmUG01_06026000.1	fam-l protein, pseudogene	984	811	1	PmUG01_06026000	0	1	1	1	1	PmUG01_06026000	PmUG01_06_v1:824,320..825,304(+)	fam-l protein, pseudogene	5	5	1	No	No	forward	pseudogene	Yes	816	N/A	N/A	fam-l protein, pseudogene	0	N/A (orthology not determined for pseudogenes)	0	N/A	N/A	chr06	824,320	825,304	+
chr06	Liftoff	protein_coding	1117865	1118723	+	PmUG01_06026100	PmUG01_06026100.1	Plasmodium exported protein, unknown function	858	703	1	PmUG01_06026100	0	1	1	1	1	PmUG01_06026100	PmUG01_06_v1:828,084..828,942(+)	Plasmodium exported protein, unknown function	2	2	1	No	No	forward	protein coding gene	No	705	N/A	N/A	Plasmodium exported protein, unknown function	1	OG6_143927	0	2	N/A	chr06	828,084	828,942	+
chr06	Liftoff	pseudogene	1123232	1124157	+	PmUG01_06026200	PmUG01_06026200.1	Plasmodium exported protein, unknown function, pseudogene	925	800	1	PmUG01_06026200	0	0.998	0.997	.98-1	.98-1	PmUG01_06026200	PmUG01_06_v1:833,445..834,371(+)	Plasmodium exported protein, unknown function, pseudogene	3	3	1	No	No	forward	pseudogene	Yes	804	N/A	N/A	Plasmodium exported protein, unknown function, pseudogene	0	N/A (orthology not determined for pseudogenes)	0	N/A	N/A	chr06	833,445	834,371	+
chr06	Liftoff	protein_coding	1128816	1129735	+	PmUG01_06026300	PmUG01_06026300.1	fam-m protein	919	796	1	PmUG01_06026300	0	1	0.974	1	.9-.98	PmUG01_06026300	PmUG01_06_v1:839,030..839,949(+)	fam-m protein	2	2	1	No	No	forward	protein coding gene	No	798	N/A	N/A	fam-m protein	0	OG6_106645	0	3	N/A	chr06	839,030	839,949	+
chr06	Liftoff	protein_coding	1133715	1134682	+	PmUG01_03032900	PmUG01_03032900.1	Plasmodium exported protein, unknown function	967	838	1	PmUG01_03032900	0	1	0.977	1	.9-.98	PmUG01_03032900	PmUG01_03_v1:1,154,437..1,155,405(+)	Plasmodium exported protein, unknown function	2	2	1	No	No	forward	protein coding gene	No	840	N/A	N/A	Plasmodium exported protein, unknown function	0	OG6r21_152610	2	3	N/A	chr03	1,154,437	1,155,405	+
chr06	Liftoff	protein_coding	1136670	1137630	+	PmUG01_03033000	PmUG01_03033000.1	fam-l protein	960	832	1	PmUG01_03033000	0	1	0.967	1	.9-.98	PmUG01_03033000	PmUG01_03_v1:1,157,394..1,158,356(+)	fam-l protein	2	2	1	No	No	forward	protein coding gene	No	834	N/A	N/A	fam-l protein	0	OG6_592465	0	3	N/A	chr03	1,157,394	1,158,356	+
chr06	Liftoff	protein_coding	1142700	1144583	+	PmUG01_06026600	PmUG01_06026600.1	PIR protein	1883	1605	1	PmUG01_06026600	0	0.998	0.931	.98-1	.9-.98	PmUG01_06026600	PmUG01_06_v1:852,926..854,809(+)	PIR protein	3	3	1	No	No	forward	protein coding gene	No	1608	N/A	N/A	PIR protein	2	OG6r21_132797	1	1	N/A	chr06	852,926	854,809	+
chr06	Liftoff	protein_coding	1154126	1155401	+	PmUG01_00027000	PmUG01_00027000.1	PIR protein	1275	987	1	PmUG01_00027000	0	1	1	1	1	PmUG01_00027000	PmUG01_00_v1_archived_contig_11:27,676..28,951(-)	PIR protein	3	3	1	No	No	reverse	protein coding gene	No	990	N/A	N/A	PIR protein	2	OG6r21_132813	1	1	N/A	ctg11	27,676	28,951	-
chr06	Liftoff	protein_coding	1159187	1160095	+	PmUG01_08014600	PmUG01_08014600.1	fam-m protein	908	772	1	PmUG01_08014600	0	1	0.939	1	.9-.98	PmUG01_08014600	PmUG01_08_v1:236,377..237,285(-)	fam-m protein	2	2	1	No	No	reverse	protein coding gene	No	774	N/A	N/A	fam-m protein	0	OG6r21_479578	0	2	N/A	chr08	236,377	237,285	-
chr06	Liftoff	protein_coding	1164364	1165338	+	PmUG01_08011900	PmUG01_08011900.1	fam-l protein	974	847	1	PmUG01_08011900	0	1	0.935	1	.9-.98	PmUG01_08011900	PmUG01_08_v1:89,650..90,623(-)	fam-l protein	2	2	1	No	No	reverse	protein coding gene	No	849	N/A	N/A	fam-l protein	1	OG6r21_194828	0	3	MKLWFLIEITAFTLLTLRINLINDVSS	chr08	89,650	90,623	-
chr06	Liftoff	protein_coding	1174412	1175398	+	PmUG01_08011800	PmUG01_08011800.1	fam-l protein	986	862	1	PmUG01_08011800	0	1	0.971	1	.9-.98	PmUG01_08011800	PmUG01_08_v1:79,583..80,570(-)	fam-l protein	2	2	1	No	No	reverse	protein coding gene	No	864	N/A	N/A	fam-l protein	1	OG6r21_194829	0	2	N/A	chr08	79,583	80,570	-
chr06	Liftoff	protein_coding	1187420	1188292	+	PmUG01_03036200	PmUG01_03036200.1	Plasmodium exported protein, unknown function	872	736	1	PmUG01_03036200	0	0.998	0.943	.98-1	.9-.98	PmUG01_03036200	PmUG01_03_v1:1,330,730..1,331,602(+)	Plasmodium exported protein, unknown function	2	2	1	No	No	forward	protein coding gene	No	738	N/A	N/A	Plasmodium exported protein, unknown function	1	OG6r21_123337	3	2	MKTKNKLLFSNIIFMFMWLSWVRYISS	chr03	1,330,730	1,331,602	+
chr06	Liftoff	pseudogene	1194870	1195977	-	PmUG01_11011400	PmUG01_11011400.1	PIR protein, pseudogene	1107	832	1	PmUG01_11011400	0	0.939	0.757	.9-.98	.5-.8	PmUG01_11011400	PmUG01_11_v1:74,090..75,238(+)	PIR protein, pseudogene	3	3	1	No	No	forward	pseudogene	Yes	876	N/A	N/A	PIR protein, pseudogene	0	N/A (orthology not determined for pseudogenes)	0	N/A	N/A	chr11	74,090	75,238	+
chr06	Liftoff	protein_coding	1232461	1233341	+	PmUG01_13066200	PmUG01_13066200.1	Plasmodium exported protein, unknown function, pseudogene	880	754	1	PmUG01_13066200	0	0.981	0.781	.98-1	.5-.8	PmUG01_13066200	PmUG01_13_v1:2,891,431..2,892,309(+)	Plasmodium exported protein, unknown function, pseudogene	2	2	1	No	No	forward	protein coding gene	No	753	N/A	N/A	Plasmodium exported protein, unknown function, pseudogene	0	OG6r21_479717	0	3	N/A	chr13	2,891,431	2,892,309	+
chr06	Liftoff	protein_coding	1259746	1260980	+	PmUG01_08010400	PmUG01_08010400.1	PIR protein	1234	960	1	PmUG01_08010400	0	0.992	0.838	.98-1	.8-.9	PmUG01_08010400	PmUG01_08_v1:11,651..12,888(-)	PIR protein	3	3	1	No	No	reverse	protein coding gene	No	963	N/A	N/A	PIR protein	2	OG6r21_152613	0	1	N/A	chr08	11,651	12,888	-
chr06	Liftoff	protein_coding	1297632	1298308	+	PmUG01_10052900	PmUG01_10052900.1	fam-l protein	676	676	1	PmUG01_10052900	0	0.738	0.552	.5-.8	.5-.8	PmUG01_10052900	PmUG01_10_v1:2,082,312..2,083,278(+)	fam-l protein	2	2	1	No	No	forward	protein coding gene	No	840	N/A	N/A	fam-l protein	1	OG6r21_194922	0	2	N/A	chr10	2,082,312	2,083,278	+
chr06	Liftoff	protein_coding	1310153	1312485	-	PmUG01_11011300	PmUG01_11011300.1	STP1 protein	2332	1777	1	PmUG01_11011300	0	0.855	0.643	.8-.9	.5-.8	PmUG01_11011300	PmUG01_11_v1:67,552..70,037(+)	STP1 protein	4	4	1	No	No	forward	protein coding gene	No	1947	N/A	N/A	STP1 protein	581	OG6_134606	81	0	N/A	chr11	67,552	70,037	+
chr06	Liftoff	pseudogene	1392999	1393664	+	PmUG01_08058400_1	PmUG01_08058400.1_1	fam-m protein, pseudogene	665	651	1	PmUG01_08058400_1	1	1	1	1	1	NoValue	NoValue	NoValue	NoValue	NoValue	NoValue	NoValue	NoValue	NoValue	NoValue	NoValue	NoValue	NoValue	NoValue	NoValue	NoValue	NoValue	NoValue	NoValue	NoValue	NoValue	NoValue	NoValue	NoValue
chr06	Liftoff	pseudogene	1422308	1423013	+	PmUG01_08058600_1	PmUG01_08058600.1_1	fam-l protein, pseudogene	705	690	1	PmUG01_08058600_1	1	1	1	1	1	NoValue	NoValue	NoValue	NoValue	NoValue	NoValue	NoValue	NoValue	NoValue	NoValue	NoValue	NoValue	NoValue	NoValue	NoValue	NoValue	NoValue	NoValue	NoValue	NoValue	NoValue	NoValue	NoValue	NoValue
chr07	Liftoff	pseudogene	4101	4901	-	PmUG01_08059000	PmUG01_08059000.1	Plasmodium exported protein, unknown function, pseudogene	800	673	1	PmUG01_08059000	0	1	0.998	1	.98-1	PmUG01_08059000	PmUG01_08_v1:2,503,738..2,504,538(+)	Plasmodium exported protein, unknown function, pseudogene	2	2	1	No	No	forward	pseudogene	Yes	675	N/A	N/A	Plasmodium exported protein, unknown function, pseudogene	0	N/A (orthology not determined for pseudogenes)	0	N/A	N/A	chr08	2,503,738	2,504,538	+
chr07	Liftoff	pseudogene	15203	16079	-	PmUG01_08058850_1	PmUG01_08058850.1_1	Plasmodium exported protein, unknown function, pseudogene	876	720	1	PmUG01_08058850_1	1	1	1	1	1	NoValue	NoValue	NoValue	NoValue	NoValue	NoValue	NoValue	NoValue	NoValue	NoValue	NoValue	NoValue	NoValue	NoValue	NoValue	NoValue	NoValue	NoValue	NoValue	NoValue	NoValue	NoValue	NoValue	NoValue
chr07	Liftoff	protein_coding	25100	26015	+	PmUG01_08058700	PmUG01_08058700.1	Plasmodium exported protein, unknown function	915	781	1	PmUG01_08058700	0	1	1	1	1	PmUG01_08058700	PmUG01_08_v1:2,482,608..2,483,523(-)	Plasmodium exported protein, unknown function	2	2	1	No	No	reverse	protein coding gene	No	783	N/A	N/A	Plasmodium exported protein, unknown function	3	OG6r21_132807	0	3	N/A	chr08	2,482,608	2,483,523	-
chr07	Liftoff	pseudogene	30515	31354	-	PmUG01_08058650	PmUG01_08058650.1	Plasmodium exported protein, unknown function, pseudogene	839	717	1	PmUG01_08058650	0	1	1	1	1	PmUG01_08058650	PmUG01_08_v1:2,477,270..2,478,109(+)	Plasmodium exported protein, unknown function, pseudogene	3	3	1	No	No	forward	pseudogene	Yes	720	N/A	N/A	Plasmodium exported protein, unknown function, pseudogene	0	N/A (orthology not determined for pseudogenes)	0	N/A	N/A	chr08	2,477,270	2,478,109	+
chr07	Liftoff	pseudogene	33346	34051	-	PmUG01_08058600_2	PmUG01_08058600.1_2	fam-l protein, pseudogene	705	690	1	PmUG01_08058600_2	2	1	1	1	1	NoValue	NoValue	NoValue	NoValue	NoValue	NoValue	NoValue	NoValue	NoValue	NoValue	NoValue	NoValue	NoValue	NoValue	NoValue	NoValue	NoValue	NoValue	NoValue	NoValue	NoValue	NoValue	NoValue	NoValue
chr07	Liftoff	pseudogene	39093	39848	+	PmUG01_08058550_1	PmUG01_08058550.1_1	tryptophan-rich protein, pseudogene	755	745	1	PmUG01_08058550_1	1	1	1	1	1	NoValue	NoValue	NoValue	NoValue	NoValue	NoValue	NoValue	NoValue	NoValue	NoValue	NoValue	NoValue	NoValue	NoValue	NoValue	NoValue	NoValue	NoValue	NoValue	NoValue	NoValue	NoValue	NoValue	NoValue
chr07	Liftoff	protein_coding	73924	74995	+	PmUG01_08058300	PmUG01_08058300.1	Plasmodium exported protein, unknown function	1071	922	1	PmUG01_08058300	0	1	0.996	1	.98-1	PmUG01_08058300	PmUG01_08_v1:2,433,643..2,434,711(-)	Plasmodium exported protein, unknown function	2	2	1	No	No	reverse	protein coding gene	No	921	N/A	N/A	Plasmodium exported protein, unknown function	2	OG6r21_151256	0	1	MKEKSNKFSFFIKISIITVLILTSQS	chr08	2,433,643	2,434,711	-
chr07	Liftoff	protein_coding	81020	81985	-	PmUG01_08058200	PmUG01_08058200.1	fam-l protein	965	808	1	PmUG01_08058200	0	1	1	1	1	PmUG01_08058200	PmUG01_08_v1:2,426,653..2,427,618(+)	fam-l protein	2	2	1	No	No	forward	protein coding gene	No	810	N/A	N/A	fam-l protein	1	OG6r21_194962	0	2	MEQKIMFLFIKTSLFILIPWSS	chr08	2,426,653	2,427,618	+
chr07	Liftoff	protein_coding	151825	152593	-	PmUG01_08063000_2	PmUG01_08063000.1_2	Plasmodium exported protein, unknown function	768	631	1	PmUG01_08063000_2	2	1	1	1	1	NoValue	NoValue	NoValue	NoValue	NoValue	NoValue	NoValue	NoValue	NoValue	NoValue	NoValue	NoValue	NoValue	NoValue	NoValue	NoValue	NoValue	NoValue	NoValue	NoValue	NoValue	NoValue	NoValue	NoValue
chr07	Liftoff	protein_coding	252130	254634	+	PmUG01_07012200	PmUG01_07012200.1	STP1 protein	2504	1884	1	PmUG01_07012200	0	0.998	0.986	.98-1	.98-1	PmUG01_07012200	PmUG01_07_v1:130,220..132,726(+)	STP1 protein	3	3	1	No	No	forward	protein coding gene	No	1890	N/A	N/A	STP1 protein	815	OG6_100282	23	0	N/A	chr07	130,220	132,726	+
chr07	Liftoff	protein_coding	258591	259387	+	PmUG01_07012300	PmUG01_07012300.1	Plasmodium exported protein, unknown function	796	664	1	PmUG01_07012300	0	1	0.996	1	.98-1	PmUG01_07012300	PmUG01_07_v1:136,684..137,480(+)	Plasmodium exported protein, unknown function	2	2	1	No	No	forward	protein coding gene	No	666	N/A	N/A	Plasmodium exported protein, unknown function	1	OG6r21_194849	0	1	MIAHINKLTFFIIIFSFSLLIWIFQDAYA	chr07	136,684	137,480	+
chr07	Liftoff	pseudogene	260358	261203	+	PmUG01_07012400	PmUG01_07012400.1	PIR protein, pseudogene	845	713	1	PmUG01_07012400	0	1	0.997	1	.98-1	PmUG01_07012400	PmUG01_07_v1:138,451..139,296(+)	PIR protein, pseudogene	4	4	1	No	No	forward	pseudogene	Yes	717	N/A	N/A	PIR protein, pseudogene	0	N/A (orthology not determined for pseudogenes)	0	N/A	N/A	chr07	138,451	139,296	+
chr07	Liftoff	protein_coding	263856	264660	-	PmUG01_07012500	PmUG01_07012500.1	Plasmodium exported protein, unknown function	804	679	1	PmUG01_07012500	0	1	0.976	1	.9-.98	PmUG01_07012500	PmUG01_07_v1:141,951..142,754(-)	Plasmodium exported protein, unknown function	2	2	1	No	No	reverse	protein coding gene	No	681	N/A	N/A	Plasmodium exported protein, unknown function	1	OG6r21_194850	0	2	N/A	chr07	141,951	142,754	-
chr07	Liftoff	pseudogene	267959	268898	-	PmUG01_07012600	PmUG01_07012600.1	fam-l protein, pseudogene	939	810	1	PmUG01_07012600	0	0.998	0.965	.98-1	.9-.98	PmUG01_07012600	PmUG01_07_v1:146,054..146,994(-)	fam-l protein, pseudogene	2	2	1	No	No	reverse	pseudogene	Yes	813	N/A	N/A	fam-l protein, pseudogene	0	N/A (orthology not determined for pseudogenes)	0	N/A	N/A	chr07	146,054	146,994	-
chr07	Liftoff	protein_coding	289271	290063	-	PmUG01_07012700	PmUG01_07012700.1	fam-l protein	792	662	1	PmUG01_07012700	0	0.988	0.962	.98-1	.9-.98	PmUG01_07012700	PmUG01_07_v1:154,022..154,819(-)	fam-l protein	2	2	1	No	No	reverse	protein coding gene	No	669	N/A	N/A	fam-l protein	0	OG6_103873	0	2	N/A	chr07	154,022	154,819	-
chr07	Liftoff	pseudogene	295720	296404	-	PmUG01_07012750	PmUG01_07012750.1	Plasmodium exported protein, unknown function, pseudogene	684	676	1	PmUG01_07012750	0	0.998	0.988	.98-1	.98-1	PmUG01_07012750	PmUG01_07_v1:160,471..161,156(-)	Plasmodium exported protein, unknown function, pseudogene	4	4	1	No	No	reverse	pseudogene	Yes	681	N/A	N/A	Plasmodium exported protein, unknown function, pseudogene	0	N/A (orthology not determined for pseudogenes)	0	N/A	N/A	chr07	160,471	161,156	-
chr07	Liftoff	pseudogene	300270	300896	-	PmUG01_07012800	PmUG01_07012800.1	Plasmodium exported protein, unknown function, pseudogene	626	626	1	PmUG01_07012800	0	1	1	1	1	PmUG01_07012800	PmUG01_07_v1:165,014..165,640(-)	Plasmodium exported protein, unknown function, pseudogene	1	1	1	No	No	reverse	pseudogene	Yes	627	N/A	N/A	Plasmodium exported protein, unknown function, pseudogene	0	N/A (orthology not determined for pseudogenes)	0	N/A	N/A	chr07	165,014	165,640	-
chr07	Liftoff	pseudogene	311978	313765	-	PmUG01_07012900	PmUG01_07012900.1	PIR protein, pseudogene	1787	1512	1	PmUG01_07012900	0	1	1	1	1	PmUG01_07012900	PmUG01_07_v1:176,707..178,494(-)	PIR protein, pseudogene	3	3	1	No	No	reverse	pseudogene	Yes	1515	N/A	N/A	PIR protein, pseudogene	0	N/A (orthology not determined for pseudogenes)	0	N/A	N/A	chr07	176,707	178,494	-
chr07	Liftoff	pseudogene	318577	319492	-	PmUG01_07013000	PmUG01_07013000.1	fam-l protein, pseudogene	915	797	1	PmUG01_07013000	0	1	0.998	1	.98-1	PmUG01_07013000	PmUG01_07_v1:183,306..184,221(-)	fam-l protein, pseudogene	4	4	1	No	No	reverse	pseudogene	Yes	801	N/A	N/A	fam-l protein, pseudogene	0	N/A (orthology not determined for pseudogenes)	0	N/A	N/A	chr07	183,306	184,221	-
chr07	Liftoff	protein_coding	327412	328139	-	PmUG01_07013100	PmUG01_07013100.1	Plasmodium exported protein, unknown function	727	604	1	PmUG01_07013100	0	1	0.998	1	.98-1	PmUG01_07013100	PmUG01_07_v1:192,142..192,869(-)	Plasmodium exported protein, unknown function	2	2	1	No	No	reverse	protein coding gene	No	606	N/A	N/A	Plasmodium exported protein, unknown function	1	OG6r21_194852	0	3	N/A	chr07	192,142	192,869	-
chr07	Liftoff	pseudogene	331085	331807	-	PmUG01_07013200	PmUG01_07013200.1	fam-l protein, pseudogene	722	717	1	PmUG01_07013200	0	1	1	1	1	PmUG01_07013200	PmUG01_07_v1:195,815..196,537(-)	fam-l protein, pseudogene	3	3	1	No	No	reverse	pseudogene	Yes	720	N/A	N/A	fam-l protein, pseudogene	0	N/A (orthology not determined for pseudogenes)	0	N/A	N/A	chr07	195,815	196,537	-
chr07	Liftoff	protein_coding	334128	334783	-	PmUG01_07013300	PmUG01_07013300.1	hypothetical protein	655	382	1	PmUG01_07013300	0	1	1	1	1	PmUG01_07013300	PmUG01_07_v1:198,858..199,513(-)	hypothetical protein	2	2	1	No	No	reverse	protein coding gene	No	384	N/A	N/A	hypothetical protein	1	OG6r21_194853	0	0	N/A	chr07	198,858	199,513	-
chr07	Liftoff	pseudogene	340152	341044	-	PmUG01_07013350	PmUG01_07013350.1	Plasmodium exported protein, unknown function, pseudogene	892	752	1	PmUG01_07013350	0	1	1	1	1	PmUG01_07013350	PmUG01_07_v1:204,882..205,774(-)	Plasmodium exported protein, unknown function, pseudogene	4	4	1	No	No	reverse	pseudogene	Yes	756	N/A	N/A	Plasmodium exported protein, unknown function, pseudogene	0	N/A (orthology not determined for pseudogenes)	0	N/A	N/A	chr07	204,882	205,774	-
chr07	Liftoff	protein_coding	344395	345257	-	PmUG01_07013400	PmUG01_07013400.1	fam-m protein	862	730	1	PmUG01_07013400	0	1	0.994	1	.98-1	PmUG01_07013400	PmUG01_07_v1:209,125..209,987(-)	fam-m protein	2	2	1	No	No	reverse	protein coding gene	No	732	N/A	N/A	fam-m protein	1	OG6r21_194854	0	3	N/A	chr07	209,125	209,987	-
chr07	Liftoff	protein_coding	347957	348439	+	PmUG01_07013500	PmUG01_07013500.1	plasmepsin, putative, fragment	482	482	1	PmUG01_07013500	0	1	0.997	1	.98-1	PmUG01_07013500	PmUG01_07_v1:212,687..213,169(+)	plasmepsin, putative, fragment	1	1	1	No	No	forward	protein coding gene	No	483	N/A	N/A	plasmepsin, putative, fragment	203	OG6_100536	2	0	N/A	chr07	212,687	213,169	+
chr07	Liftoff	pseudogene	356550	357184	-	PmUG01_07013600	PmUG01_07013600.1	fam-l protein, pseudogene	634	631	1	PmUG01_07013600	0	1	1	1	1	PmUG01_07013600	PmUG01_07_v1:221,294..221,928(-)	fam-l protein, pseudogene	2	2	1	No	No	reverse	pseudogene	Yes	633	N/A	N/A	fam-l protein, pseudogene	0	N/A (orthology not determined for pseudogenes)	0	N/A	N/A	chr07	221,294	221,928	-
chr07	Liftoff	protein_coding	360918	361718	-	PmUG01_07013700	PmUG01_07013700.1	hypothetical protein	800	679	1	PmUG01_07013700	0	1	1	1	1	PmUG01_07013700	PmUG01_07_v1:225,644..226,444(-)	hypothetical protein	2	2	1	No	No	reverse	protein coding gene	No	681	N/A	N/A	hypothetical protein	1	OG6r21_194855	0	0	N/A	chr07	225,644	226,444	-
chr07	Liftoff	pseudogene	377519	378499	+	PmUG01_07013800	PmUG01_07013800.1	tryptophan-rich antigen, pseudogene	980	864	1	PmUG01_07013800	0	1	0.997	1	.98-1	PmUG01_07013800	PmUG01_07_v1:242,237..243,217(+)	tryptophan-rich antigen, pseudogene	3	3	1	No	No	forward	pseudogene	Yes	867	N/A	N/A	tryptophan-rich antigen, pseudogene	0	N/A (orthology not determined for pseudogenes)	0	N/A	N/A	chr07	242,237	243,217	+
chr07	Liftoff	pseudogene	383314	384412	+	PmUG01_07013900	PmUG01_07013900.1	tryptophan-rich antigen, pseudogene	1098	961	1	PmUG01_07013900	0	1	1	1	1	PmUG01_07013900	PmUG01_07_v1:248,033..249,131(+)	tryptophan-rich antigen, pseudogene	2	2	1	No	No	forward	pseudogene	Yes	963	N/A	N/A	tryptophan-rich antigen, pseudogene	0	N/A (orthology not determined for pseudogenes)	0	N/A	N/A	chr07	248,033	249,131	+
chr07	Liftoff	protein_coding	389799	390858	+	PmUG01_07014000	PmUG01_07014000.1	tryptophan-rich antigen	1059	898	1	PmUG01_07014000	0	1	1	1	1	PmUG01_07014000	PmUG01_07_v1:254,518..255,583(+)	tryptophan-rich antigen	2	2	1	No	No	forward	protein coding gene	No	900	N/A	N/A	tryptophan-rich antigen	597	OG6_145873	24	1	N/A	chr07	254,518	255,583	+
chr07	Liftoff	protein_coding	393759	394547	+	PmUG01_07014100	PmUG01_07014100.1	Plasmodium exported protein, unknown function	788	640	1	PmUG01_07014100	0	1	1	1	1	PmUG01_07014100	PmUG01_07_v1:258,480..259,268(+)	Plasmodium exported protein, unknown function	2	2	1	No	No	forward	protein coding gene	No	642	N/A	N/A	Plasmodium exported protein, unknown function	16	OG6r21_103299	0	1	N/A	chr07	258,480	259,268	+
chr07	Liftoff	pseudogene	398390	407304	-	PmUG01_07014200	PmUG01_07014200.1	reticulocyte binding protein 1b, putative, pseudogene	8914	8715	1	PmUG01_07014200	0	1	0.999	1	.98-1	PmUG01_07014200	PmUG01_07_v1:263,111..272,025(-)	reticulocyte binding protein 1b, putative, pseudogene	15	15	1	No	No	reverse	pseudogene	Yes	8730	N/A	N/A	reticulocyte binding protein 1b, putative, pseudogene	0	N/A (orthology not determined for pseudogenes)	0	N/A	N/A	chr07	263,111	272,025	-
chr07	Liftoff	protein_coding	409769	418537	-	PmUG01_07014300	PmUG01_07014300.1	reticulocyte binding protein 1a, putative	8768	8647	1	PmUG01_07014300	0	1	0.999	1	.98-1	PmUG01_07014300	PmUG01_07_v1:274,490..283,258(-)	reticulocyte binding protein 1a, putative	2	2	1	No	No	reverse	protein coding gene	No	8649	N/A	N/A	reticulocyte binding protein 1a, putative	51	OG6_532540	0	1	N/A	chr07	274,490	283,258	-
chr07	Liftoff	protein_coding	421691	421969	+	PmUG01_07014400	PmUG01_07014400.1	conserved Plasmodium protein, unknown function	278	278	1	PmUG01_07014400	0	1	1	1	1	PmUG01_07014400	PmUG01_07_v1:286,411..286,689(+)	conserved Plasmodium protein, unknown function	1	1	1	No	No	forward	protein coding gene	No	279	N/A	N/A	conserved Plasmodium protein, unknown function	41	OG6_533117	0	2	MMHHLGKITLFIFFISVILIISCSC	chr07	286,411	286,689	+
chr07	Liftoff	protein_coding	423666	424154	+	PmUG01_07014500	PmUG01_07014500.1	conserved protein, unknown function	488	488	1	PmUG01_07014500	0	1	1	1	1	PmUG01_07014500	PmUG01_07_v1:288,424..288,912(+)	conserved protein, unknown function	1	1	1	No	No	forward	protein coding gene	No	489	N/A	N/A	conserved protein, unknown function	59	OG6_139423	0	1	N/A	chr07	288,424	288,912	+
chr07	Liftoff	protein_coding	424927	425653	-	PmUG01_07014600	PmUG01_07014600.1	protein RER1, putative	726	604	1	PmUG01_07014600	0	1	1	1	1	PmUG01_07014600	PmUG01_07_v1:289,684..290,410(-)	protein RER1, putative	2	2	1	No	No	reverse	protein coding gene	No	606	N/A	N/A	protein RER1, putative	60	OG6_101272	0	4	N/A	chr07	289,684	290,410	-
chr07	Liftoff	protein_coding	427830	430195	-	PmUG01_07014700	PmUG01_07014700.1	ras-related protein RAB7, putative	2365	614	1	PmUG01_07014700	0	1	1	1	1	PmUG01_07014700	PmUG01_07_v1:292,587..294,952(-)	ras-related protein RAB7, putative	7	7	1	No	No	reverse	protein coding gene	No	621	RAB7	N/A	ras-related protein RAB7, putative	61	OG6_101358	0	0	N/A	chr07	292,587	294,952	-
chr07	Liftoff	protein_coding	434755	445395	+	PmUG01_07014800	PmUG01_07014800.1	conserved protein, unknown function	10640	10640	1	PmUG01_07014800	0	1	0.998	1	.98-1	PmUG01_07014800	PmUG01_07_v1:299,465..310,093(+)	conserved protein, unknown function	1	1	1	No	No	forward	protein coding gene	No	10629	N/A	N/A	conserved protein, unknown function	19	OG6r21_102133	0	0	N/A	chr07	299,465	310,093	+
chr07	Liftoff	protein_coding	447215	454767	-	PmUG01_07014900	PmUG01_07014900.1	ATP-dependent RNA helicase DDX60, putative	7552	7360	1	PmUG01_07014900	0	1	1	1	1	PmUG01_07014900	PmUG01_07_v1:311,912..319,464(-)	ATP-dependent RNA helicase DDX60, putative	2	2	1	No	No	reverse	protein coding gene	No	7362	DDX60	N/A	ATP-dependent RNA helicase DDX60, putative	60	OG6_105684	0	0	N/A	chr07	311,912	319,464	-
chr07	Liftoff	protein_coding	459138	463445	+	PmUG01_07015000	PmUG01_07015000.1	nucleoporin NUP138, putative	4307	4307	1	PmUG01_07015000	0	1	0.997	1	.98-1	PmUG01_07015000	PmUG01_07_v1:323,834..328,132(+)	nucleoporin NUP138, putative	1	1	1	No	No	forward	protein coding gene	No	4299	NUP138	N/A	nucleoporin NUP138, putative	325	OG6_109925	6	0	N/A	chr07	323,834	328,132	+
chr07	Liftoff	protein_coding	464939	469513	+	PmUG01_07015100	PmUG01_07015100.1	protein hook, putative	4574	2023	1	PmUG01_07015100	0	1	1	1	1	PmUG01_07015100	PmUG01_07_v1:329,629..334,203(+)	protein hook, putative	17	17	1	No	No	forward	protein coding gene	No	2040	N/A	N/A	protein hook, putative	59	OG6_151783	0	0	N/A	chr07	329,629	334,203	+
chr07	Liftoff	protein_coding	472548	474618	+	PmUG01_07015200	PmUG01_07015200.1	alpha tubulin 1, putative	2070	1359	1	PmUG01_07015200	0	1	1	1	1	PmUG01_07015200	PmUG01_07_v1:337,239..339,309(+)	alpha tubulin 1, putative	3	3	1	No	No	forward	protein coding gene	No	1362	N/A	N/A	alpha tubulin 1, putative	121	OG6_100108	1	0	N/A	chr07	337,239	339,309	+
chr07	Liftoff	protein_coding	476171	481167	+	PmUG01_07015300	PmUG01_07015300.1	LCCL domain-containing protein, putative	4996	4233	1	PmUG01_07015300	0	1	1	1	1	PmUG01_07015300	PmUG01_07_v1:340,860..345,862(+)	LCCL domain-containing protein, putative	3	3	1	No	No	forward	protein coding gene	No	4236	CCp4	N/A	LCCL domain-containing protein, putative	63	OG6_533129	0	1	MNNFFFSIICILFITYLCKG	chr07	340,860	345,862	+
chr07	Liftoff	protein_coding	482818	483673	+	PmUG01_07015400	PmUG01_07015400.1	60S ribosomal protein L32, putative	855	394	1	PmUG01_07015400	0	1	1	1	1	PmUG01_07015400	PmUG01_07_v1:347,514..348,387(+)	60S ribosomal protein L32, putative	2	2	1	No	No	forward	protein coding gene	No	396	RPL32	N/A	60S ribosomal protein L32, putative	61	OG6_100702	0	0	N/A	chr07	347,514	348,387	+
chr07	Liftoff	protein_coding	484631	485695	-	PmUG01_07015500	PmUG01_07015500.1	GTPase-activating protein, putative	1064	1064	1	PmUG01_07015500	0	1	1	1	1	PmUG01_07015500	PmUG01_07_v1:349,345..350,409(-)	GTPase-activating protein, putative	1	1	1	No	No	reverse	protein coding gene	No	1065	N/A	N/A	GTPase-activating protein, putative	61	OG6_114984	0	0	N/A	chr07	349,345	350,409	-
chr07	Liftoff	protein_coding	487185	492059	-	PmUG01_07015600	PmUG01_07015600.1	AP-4 complex subunit epsilon, putative	4874	3737	1	PmUG01_07015600	0	1	1	1	1	PmUG01_07015600	PmUG01_07_v1:351,901..356,764(-)	AP-4 complex subunit epsilon, putative	7	7	1	No	No	reverse	protein coding gene	No	3744	N/A	N/A	AP-4 complex subunit epsilon, putative	61	OG6_104838	0	0	N/A	chr07	351,901	356,764	-
chr07	Liftoff	protein_coding	494697	495651	+	PmUG01_07015700	PmUG01_07015700.1	PH domain-containing protein, putative	954	796	1	PmUG01_07015700	0	1	1	1	1	PmUG01_07015700	PmUG01_07_v1:359,401..360,355(+)	PH domain-containing protein, putative	2	2	1	No	No	forward	protein coding gene	No	798	PH	N/A	PH domain-containing protein, putative	61	OG6_130916	0	0	MYSIKLFVSICLCNILLSSS	chr07	359,401	360,355	+
chr07	Liftoff	protein_coding	496335	505241	-	PmUG01_07015800	PmUG01_07015800.1	conserved protein, unknown function	8906	7253	1	PmUG01_07015800	0	1	0.999	1	.98-1	PmUG01_07015800	PmUG01_07_v1:361,039..369,949(-)	conserved protein, unknown function	10	10	1	No	No	reverse	protein coding gene	No	7263	N/A	N/A	conserved protein, unknown function	62	OG6_170774	0	10	MNNFSINRTNFFILIILLLIRKNKN	chr07	361,039	369,949	-
chr07	Liftoff	protein_coding	506633	507190	-	PmUG01_07015900	PmUG01_07015900.1	signal peptidase complex subunit 3, putative	557	557	1	PmUG01_07015900	0	1	1	1	1	PmUG01_07015900	PmUG01_07_v1:371,324..371,881(-)	signal peptidase complex subunit 3, putative	1	1	1	No	No	reverse	protein coding gene	No	558	SPC3	N/A	signal peptidase complex subunit 3, putative	60	OG6_102447	0	1	N/A	chr07	371,324	371,881	-
chr07	Liftoff	protein_coding	508808	509359	+	PmUG01_07016000	PmUG01_07016000.1	prefoldin subunit 4, putative	551	361	1	PmUG01_07016000	0	1	1	1	1	PmUG01_07016000	PmUG01_07_v1:373,503..374,054(+)	prefoldin subunit 4, putative	2	2	1	No	No	forward	protein coding gene	No	363	N/A	N/A	prefoldin subunit 4, putative	61	OG6_102908	1	0	N/A	chr07	373,503	374,054	+
chr07	Liftoff	protein_coding	512180	517604	+	PmUG01_07016100	PmUG01_07016100.1	ubiquitin specific protease, putative	5424	5149	1	PmUG01_07016100	0	0.999	0.976	.98-1	.9-.98	PmUG01_07016100	PmUG01_07_v1:376,879..382,184(+)	ubiquitin specific protease, putative	2	2	1	No	No	forward	protein coding gene	No	5040	N/A	N/A	ubiquitin specific protease, putative	47	OG6_122792	0	0	N/A	chr07	376,879	382,184	+
chr07	Liftoff	protein_coding	518589	519292	-	PmUG01_07016200	PmUG01_07016200.1	bacterial histone-like protein, putative	703	565	1	PmUG01_07016200	0	1	1	1	1	PmUG01_07016200	PmUG01_07_v1:383,165..383,868(-)	bacterial histone-like protein, putative	2	2	1	No	No	reverse	protein coding gene	No	567	HU	N/A	bacterial histone-like protein, putative	60	OG6_103534	0	0	MYILLYLFFFTLEFAYS	chr07	383,165	383,868	-
chr07	Liftoff	protein_coding	522333	524249	+	PmUG01_07016300	PmUG01_07016300.1	replication protein A1, small fragment, putative	1916	1465	1	PmUG01_07016300	0	1	1	1	1	PmUG01_07016300	PmUG01_07_v1:386,909..388,824(+)	replication protein A1, small fragment, putative	2	2	1	No	No	forward	protein coding gene	No	1467	N/A	N/A	replication protein A1, small fragment, putative	60	OG6_127453	0	0	N/A	chr07	386,909	388,824	+
chr07	Liftoff	protein_coding	525040	532064	-	PmUG01_07016400	PmUG01_07016400.1	copper-transporting ATPase, putative	7024	6681	1	PmUG01_07016400	0	1	1	1	1	PmUG01_07016400	PmUG01_07_v1:389,622..396,646(-)	copper-transporting ATPase, putative	3	3	1	No	No	reverse	protein coding gene	No	6684	N/A	N/A	copper-transporting ATPase, putative	59	OG6_100289	0	7	N/A	chr07	389,622	396,646	-
chr07	Liftoff	protein_coding	533745	534569	-	PmUG01_07016500	PmUG01_07016500.1	ATP synthase-associated protein, putative	824	824	1	PmUG01_07016500	0	1	1	1	1	PmUG01_07016500	PmUG01_07_v1:398,323..399,147(-)	ATP synthase-associated protein, putative	1	1	1	No	No	reverse	protein coding gene	No	825	N/A	N/A	ATP synthase-associated protein, putative	60	OG6_139438	0	0	N/A	chr07	398,323	399,147	-
chr07	Liftoff	protein_coding	535907	542345	-	PmUG01_07016600	PmUG01_07016600.1	nucleoporin NUP221, putative	6438	5988	1	PmUG01_07016600	0	1	0.999	1	.98-1	PmUG01_07016600	PmUG01_07_v1:400,505..406,943(-)	nucleoporin NUP221, putative	3	3	1	No	No	reverse	protein coding gene	No	5991	NUP221	N/A	nucleoporin NUP221, putative	68	OG6_121194	0	2	N/A	chr07	400,505	406,943	-
chr07	Liftoff	protein_coding	544827	548222	-	PmUG01_07016700	PmUG01_07016700.1	mitochondrial carrier protein, putative	3395	3395	1	PmUG01_07016700	0	1	0.999	1	.98-1	PmUG01_07016700	PmUG01_07_v1:409,425..412,820(-)	mitochondrial carrier protein, putative	1	1	1	No	No	reverse	protein coding gene	No	3396	N/A	N/A	mitochondrial carrier protein, putative	61	OG6_101882	0	0	N/A	chr07	409,425	412,820	-
chr07	Liftoff	protein_coding	551209	569208	-	PmUG01_07016800	PmUG01_07016800.1	dynein heavy chain, putative	17999	17999	1	PmUG01_07016800	0	0.999	0.999	.98-1	.98-1	PmUG01_07016800	PmUG01_07_v1:415,769..433,774(-)	dynein heavy chain, putative	1	1	1	No	No	reverse	protein coding gene	No	18006	N/A	N/A	dynein heavy chain, putative	381	OG6_100025	4	0	N/A	chr07	415,769	433,774	-
chr07	Liftoff	protein_coding	570903	575648	-	PmUG01_07016900	PmUG01_07016900.1	high molecular weight rhoptry protein 3, putative	4745	2669	1	PmUG01_07016900	0	1	0.997	1	.98-1	PmUG01_07016900	PmUG01_07_v1:435,470..439,795(-)	high molecular weight rhoptry protein 3, putative	7	7	1	No	No	reverse	protein coding gene	No	2670	RhopH3	N/A	high molecular weight rhoptry protein 3, putative	63	OG6_532607	0	3	MRKYFFVTFFVTCFITLAPIHG	chr07	435,470	439,795	-
chr07	Liftoff	protein_coding	578936	579649	+	PmUG01_07017000	PmUG01_07017000.1	conserved protein, unknown function	713	713	1	PmUG01_07017000	0	1	1	1	1	PmUG01_07017000	PmUG01_07_v1:443,082..443,795(+)	conserved protein, unknown function	1	1	1	No	No	forward	protein coding gene	No	714	N/A	N/A	conserved protein, unknown function	60	OG6_179337	0	4	N/A	chr07	443,082	443,795	+
chr07	Liftoff	protein_coding	581642	585692	+	PmUG01_07017100	PmUG01_07017100.1	WD repeat-containing protein 66, putative	4050	3721	1	PmUG01_07017100	0	0.995	0.995	.98-1	.98-1	PmUG01_07017100	PmUG01_07_v1:445,787..449,852(+)	WD repeat-containing protein 66, putative	2	2	1	No	No	forward	protein coding gene	No	3738	WDR66	N/A	WD repeat-containing protein 66, putative	63	OG6_104139	0	0	N/A	chr07	445,787	449,852	+
chr07	Liftoff	protein_coding	586043	589145	-	PmUG01_07017200	PmUG01_07017200.1	autophagy-related protein 3, putative	3102	957	1	PmUG01_07017200	0	1	1	1	1	PmUG01_07017200	PmUG01_07_v1:450,202..453,297(-)	autophagy-related protein 3, putative	12	12	1	No	No	reverse	protein coding gene	No	969	ATG3	N/A	autophagy-related protein 3, putative	62	OG6_102211	0	0	N/A	chr07	450,202	453,297	-
chr07	Liftoff	protein_coding	592570	597093	+	PmUG01_07017300	PmUG01_07017300.1	TFIIS domain-containing protein	4523	4044	1	PmUG01_07017300	0	1	0.999	1	.98-1	PmUG01_07017300	PmUG01_07_v1:456,585..461,108(+)	TFIIS domain-containing protein	3	3	1	No	No	forward	protein coding gene	No	4047	N/A	N/A	TFIIS domain-containing protein	9	OG6r21_108318	0	0	N/A	chr07	456,585	461,108	+
chr07	Liftoff	protein_coding	598189	601293	-	PmUG01_07017400	PmUG01_07017400.1	coatomer subunit beta, putative	3104	3104	1	PmUG01_07017400	0	1	1	1	1	PmUG01_07017400	PmUG01_07_v1:462,205..465,309(-)	coatomer subunit beta, putative	1	1	1	No	No	reverse	protein coding gene	No	3105	SEC27	N/A	coatomer subunit beta, putative	60	OG6_101404	0	0	N/A	chr07	462,205	465,309	-
chr07	Liftoff	protein_coding	605572	613455	+	PmUG01_07017500	PmUG01_07017500.1	conserved Plasmodium protein, unknown function	7883	7883	1	PmUG01_07017500	0	0.998	0.997	.98-1	.98-1	PmUG01_07017500	PmUG01_07_v1:469,580..477,478(+)	conserved Plasmodium protein, unknown function	1	1	1	No	No	forward	protein coding gene	No	7899	N/A	N/A	conserved Plasmodium protein, unknown function	34	OG6_141905	0	3	N/A	chr07	469,580	477,478	+
chr07	Liftoff	protein_coding	614862	620391	-	PmUG01_07017600	PmUG01_07017600.1	exoribonuclease II, putative	5529	5221	1	PmUG01_07017600	0	1	1	1	1	PmUG01_07017600	PmUG01_07_v1:478,888..484,417(-)	exoribonuclease II, putative	2	2	1	No	No	reverse	protein coding gene	No	5223	RNaseII	N/A	exoribonuclease II, putative	64	OG6_132981	0	0	N/A	chr07	478,888	484,417	-
chr07	Liftoff	protein_coding	621723	623443	+	PmUG01_07017700	PmUG01_07017700.1	vacuolar protein sorting-associated protein 46, putative	1720	548	1	PmUG01_07017700	0	1	1	1	1	PmUG01_07017700	PmUG01_07_v1:485,749..487,426(+)	vacuolar protein sorting-associated protein 46, putative	7	7	1	No	No	forward	protein coding gene	No	555	VPS46	N/A	vacuolar protein sorting-associated protein 46, putative	58	OG6_100996	0	0	N/A	chr07	485,749	487,426	+
chr07	Liftoff	protein_coding	625086	626669	-	PmUG01_07017800	PmUG01_07017800.1	conserved Plasmodium protein, unknown function	1583	1583	1	PmUG01_07017800	0	1	0.999	1	.98-1	PmUG01_07017800	PmUG01_07_v1:489,068..490,651(-)	conserved Plasmodium protein, unknown function	1	1	1	No	No	reverse	protein coding gene	No	1584	N/A	N/A	conserved Plasmodium protein, unknown function	59	OG6_533303	0	1	N/A	chr07	489,068	490,651	-
chr07	Liftoff	protein_coding	628896	630215	+	PmUG01_07017900	PmUG01_07017900.1	Maf-like protein, putative	1319	1319	1	PmUG01_07017900	0	1	0.999	1	.98-1	PmUG01_07017900	PmUG01_07_v1:492,881..494,200(+)	Maf-like protein, putative	1	1	1	No	No	forward	protein coding gene	No	1320	N/A	N/A	Maf-like protein, putative	62	OG6_107193	0	0	N/A	chr07	492,881	494,200	+
chr07	Liftoff	protein_coding	631069	633912	-	PmUG01_07018000	PmUG01_07018000.1	dynein intermediate light chain, putative	2843	2843	1	PmUG01_07018000	0	0.995	0.995	.98-1	.98-1	PmUG01_07018000	PmUG01_07_v1:495,054..497,909(-)	dynein intermediate light chain, putative	1	1	1	No	No	reverse	protein coding gene	No	2856	N/A	N/A	dynein intermediate light chain, putative	61	OG6_102941	0	0	N/A	chr07	495,054	497,909	-
chr07	Liftoff	protein_coding	637898	639148	+	PmUG01_07018100	PmUG01_07018100.1	arginase, putative	1250	1250	1	PmUG01_07018100	0	1	1	1	1	PmUG01_07018100	PmUG01_07_v1:501,902..503,152(+)	arginase, putative	1	1	1	No	No	forward	protein coding gene	No	1251	N/A	N/A	arginase, putative	61	OG6_102008	0	0	N/A	chr07	501,902	503,152	+
chr07	Liftoff	protein_coding	640676	642787	-	PmUG01_07018200	PmUG01_07018200.1	zinc finger protein, putative	2111	2111	1	PmUG01_07018200	0	1	0.999	1	.98-1	PmUG01_07018200	PmUG01_07_v1:504,703..506,814(-)	zinc finger protein, putative	1	1	1	No	No	reverse	protein coding gene	No	2112	N/A	N/A	zinc finger protein, putative	28	OG6_532751	0	0	N/A	chr07	504,703	506,814	-
chr07	Liftoff	protein_coding	648283	649485	-	PmUG01_07018300	PmUG01_07018300.1	leucine-rich repeat protein	1202	1202	1	PmUG01_07018300	0	1	1	1	1	PmUG01_07018300	PmUG01_07_v1:512,296..513,498(-)	leucine-rich repeat protein	1	1	1	No	No	reverse	protein coding gene	No	1203	LRR9	N/A	leucine-rich repeat protein	43	OG6_533256	0	0	N/A	chr07	512,296	513,498	-
chr07	Liftoff	protein_coding	651988	652335	+	PmUG01_07018400	PmUG01_07018400.1	conserved Plasmodium protein, unknown function	347	347	1	PmUG01_07018400	0	1	1	1	1	PmUG01_07018400	PmUG01_07_v1:515,969..516,316(+)	conserved Plasmodium protein, unknown function	1	1	1	No	No	forward	protein coding gene	No	348	N/A	N/A	conserved Plasmodium protein, unknown function	53	OG6_533422	0	0	N/A	chr07	515,969	516,316	+
chr07	Liftoff	protein_coding	654085	654951	+	PmUG01_07018500	PmUG01_07018500.1	tubulin-specific chaperone, putative	866	866	1	PmUG01_07018500	0	0.982	0.982	.98-1	.98-1	PmUG01_07018500	PmUG01_07_v1:518,105..518,986(+)	tubulin-specific chaperone, putative	1	1	1	No	No	forward	protein coding gene	No	882	N/A	N/A	tubulin-specific chaperone, putative	61	OG6_102852	0	0	N/A	chr07	518,105	518,986	+
chr07	Liftoff	protein_coding	656285	656714	+	PmUG01_07018600	PmUG01_07018600.1	conserved Plasmodium protein, unknown function	429	241	1	PmUG01_07018600	0	1	1	1	1	PmUG01_07018600	PmUG01_07_v1:520,294..520,723(+)	conserved Plasmodium protein, unknown function	2	2	1	No	No	forward	protein coding gene	No	243	N/A	N/A	conserved Plasmodium protein, unknown function	60	OG6_533200	0	0	N/A	chr07	520,294	520,723	+
chr07	Liftoff	protein_coding	657107	661639	-	PmUG01_07018700	PmUG01_07018700.1	conserved Plasmodium protein, unknown function	4532	4532	1	PmUG01_07018700	0	1	0.999	1	.98-1	PmUG01_07018700	PmUG01_07_v1:521,116..525,648(-)	conserved Plasmodium protein, unknown function	1	1	1	No	No	reverse	protein coding gene	No	4533	N/A	N/A	conserved Plasmodium protein, unknown function	48	OG6_533229	0	0	N/A	chr07	521,116	525,648	-
chr07	Liftoff	protein_coding	665840	670015	+	PmUG01_07018800	PmUG01_07018800.1	GTPase-activating protein, putative	4175	4175	1	PmUG01_07018800	0	0.999	0.986	.98-1	.98-1	PmUG01_07018800	PmUG01_07_v1:529,845..533,981(+)	GTPase-activating protein, putative	1	1	1	No	No	forward	protein coding gene	No	4137	N/A	N/A	GTPase-activating protein, putative	60	OG6_113395	0	0	N/A	chr07	529,845	533,981	+
chr07	Liftoff	protein_coding	670993	672087	-	PmUG01_07018900	PmUG01_07018900.1	prefoldin-like protein, putative	1094	1094	1	PmUG01_07018900	0	1	1	1	1	PmUG01_07018900	PmUG01_07_v1:534,983..536,077(-)	prefoldin-like protein, putative	1	1	1	No	No	reverse	protein coding gene	No	1095	N/A	N/A	prefoldin-like protein, putative	59	OG6_106089	0	0	N/A	chr07	534,983	536,077	-
chr07	Liftoff	protein_coding	673677	676433	-	PmUG01_07019000	PmUG01_07019000.1	ATP-dependent protease ATPase subunit ClpY, putative	2756	2756	1	PmUG01_07019000	0	1	0.999	1	.98-1	PmUG01_07019000	PmUG01_07_v1:537,667..540,423(-)	ATP-dependent protease ATPase subunit ClpY, putative	1	1	1	No	No	reverse	protein coding gene	No	2757	ClpY	N/A	ATP-dependent protease ATPase subunit ClpY, putative	62	OG6_106348	0	0	N/A	chr07	537,667	540,423	-
chr07	Liftoff	protein_coding	679275	680645	-	PmUG01_07019100	PmUG01_07019100.1	conserved protein, unknown function	1370	493	1	PmUG01_07019100	0	1	1	1	1	PmUG01_07019100	PmUG01_07_v1:543,285..544,655(-)	conserved protein, unknown function	5	5	1	No	No	reverse	protein coding gene	No	498	N/A	N/A	conserved protein, unknown function	49	OG6_533661	0	0	N/A	chr07	543,285	544,655	-
chr07	Liftoff	protein_coding	683801	687215	+	PmUG01_07019200	PmUG01_07019200.1	translation initiation factor SUI1, putative	3414	2658	1	PmUG01_07019200	0	0.999	0.999	.98-1	.98-1	PmUG01_07019200	PmUG01_07_v1:547,809..551,250(+)	translation initiation factor SUI1, putative	2	2	1	No	No	forward	protein coding gene	No	2661	N/A	N/A	translation initiation factor SUI1, putative	61	OG6_102936	0	0	N/A	chr07	547,809	551,250	+
chr07	Liftoff	protein_coding	688398	689240	-	PmUG01_07019300	PmUG01_07019300.1	proteasome activator 28, putative	842	842	1	PmUG01_07019300	0	1	1	1	1	PmUG01_07019300	PmUG01_07_v1:552,433..553,275(-)	proteasome activator 28, putative	1	1	1	No	No	reverse	protein coding gene	No	843	PA28	N/A	proteasome activator 28, putative	61	OG6_104507	0	0	N/A	chr07	552,433	553,275	-
chr07	Liftoff	protein_coding	692035	692568	+	PmUG01_07019400	PmUG01_07019400.1	ribosomal protein L35, apicoplast, putative	533	533	1	PmUG01_07019400	0	1	1	1	1	PmUG01_07019400	PmUG01_07_v1:556,031..556,564(+)	ribosomal protein L35, apicoplast, putative	1	1	1	No	No	forward	protein coding gene	No	534	N/A	N/A	ribosomal protein L35, apicoplast, putative	59	OG6_104476	0	0	MKCLFIQIVLLILSLHLSHC	chr07	556,031	556,564	+
chr07	Liftoff	protein_coding	693432	694623	-	PmUG01_07019500	PmUG01_07019500.1	peptide deformylase, putative	1191	706	1	PmUG01_07019500	0	1	1	1	1	PmUG01_07019500	PmUG01_07_v1:557,427..558,619(-)	peptide deformylase, putative	2	2	1	No	No	reverse	protein coding gene	No	708	N/A	N/A	peptide deformylase, putative	62	OG6_101584	0	0	N/A	chr07	557,427	558,619	-
chr07	Liftoff	protein_coding	696119	698325	-	PmUG01_07019600	PmUG01_07019600.1	plasma membrane protein 1, putative	2206	1428	1	PmUG01_07019600	0	1	0.987	1	.98-1	PmUG01_07019600	PmUG01_07_v1:560,135..562,322(-)	plasma membrane protein 1, putative	3	3	1	No	No	reverse	protein coding gene	No	1413	PMP1	N/A	plasma membrane protein 1, putative	59	OG6_129729	0	1	N/A	chr07	560,135	562,322	-
chr07	Liftoff	protein_coding	701511	703838	-	PmUG01_07019700	PmUG01_07019700.1	apicoplast integral membrane protein, putative	2327	1905	1	PmUG01_07019700	0	0.975	0.974	.9-.98	.9-.98	PmUG01_07019700	PmUG01_07_v1:565,547..567,941(-)	apicoplast integral membrane protein, putative	3	3	1	No	No	reverse	protein coding gene	No	1956	N/A	N/A	apicoplast integral membrane protein, putative	61	OG6_533428	0	8	N/A	chr07	565,547	567,941	-
chr07	Liftoff	protein_coding	708017	713841	+	PmUG01_07019800	PmUG01_07019800.1	conserved Plasmodium protein, unknown function	5824	5038	1	PmUG01_07019800	0	1	0.994	1	.98-1	PmUG01_07019800	PmUG01_07_v1:572,064..577,822(+)	conserved Plasmodium protein, unknown function	5	5	1	No	No	forward	protein coding gene	No	5019	N/A	N/A	conserved Plasmodium protein, unknown function	44	OG6_532758	0	1	N/A	chr07	572,064	577,822	+
chr07	Liftoff	protein_coding	714853	717618	-	PmUG01_07019900	PmUG01_07019900.1	conserved protein, unknown function	2765	910	1	PmUG01_07019900	0	1	1	1	1	PmUG01_07019900	PmUG01_07_v1:578,841..581,587(-)	conserved protein, unknown function	8	8	1	No	No	reverse	protein coding gene	No	918	N/A	N/A	conserved protein, unknown function	60	OG6_108396	0	7	N/A	chr07	578,841	581,587	-
chr07	Liftoff	protein_coding	721259	721876	+	PmUG01_07020000	PmUG01_07020000.1	conserved Plasmodium protein, unknown function	617	617	1	PmUG01_07020000	0	1	1	1	1	PmUG01_07020000	PmUG01_07_v1:585,203..585,820(+)	conserved Plasmodium protein, unknown function	1	1	1	No	No	forward	protein coding gene	No	618	N/A	N/A	conserved Plasmodium protein, unknown function	45	OG6_533012	0	3	N/A	chr07	585,203	585,820	+
chr07	Liftoff	protein_coding	722760	732163	-	PmUG01_07020100	PmUG01_07020100.1	conserved Plasmodium protein, unknown function	9403	6168	1	PmUG01_07020100	0	1	0.999	1	.98-1	PmUG01_07020100	PmUG01_07_v1:586,703..596,098(-)	conserved Plasmodium protein, unknown function	18	18	1	No	No	reverse	protein coding gene	No	6186	N/A	N/A	conserved Plasmodium protein, unknown function	45	OG6_533202	0	0	N/A	chr07	586,703	596,098	-
chr07	Liftoff	protein_coding	733726	735690	-	PmUG01_07020200	PmUG01_07020200.1	ribosomal RNA methyltransferase, putative	1964	1964	1	PmUG01_07020200	0	1	0.999	1	.98-1	PmUG01_07020200	PmUG01_07_v1:597,662..599,626(-)	ribosomal RNA methyltransferase, putative	1	1	1	No	No	reverse	protein coding gene	No	1965	N/A	N/A	ribosomal RNA methyltransferase, putative	61	OG6_102125	0	0	N/A	chr07	597,662	599,626	-
chr07	Liftoff	protein_coding	736610	739155	-	PmUG01_07020300	PmUG01_07020300.1	tRNA pseudouridine synthase, putative	2545	892	1	PmUG01_07020300	0	1	1	1	1	PmUG01_07020300	PmUG01_07_v1:600,545..603,079(-)	tRNA pseudouridine synthase, putative	8	8	1	No	No	reverse	protein coding gene	No	900	N/A	N/A	tRNA pseudouridine synthase, putative	61	OG6_100424	0	0	N/A	chr07	600,545	603,079	-
chr07	Liftoff	protein_coding	739840	741742	+	PmUG01_07020400	PmUG01_07020400.1	mitochondrial carrier protein, putative	1902	1726	1	PmUG01_07020400	0	1	1	1	1	PmUG01_07020400	PmUG01_07_v1:603,766..605,669(+)	mitochondrial carrier protein, putative	2	2	1	No	No	forward	protein coding gene	No	1728	N/A	N/A	mitochondrial carrier protein, putative	61	OG6_100689	0	4	N/A	chr07	603,766	605,669	+
chr07	Liftoff	protein_coding	741796	744608	-	PmUG01_07020500	PmUG01_07020500.1	conserved Plasmodium protein, unknown function	2812	2530	1	PmUG01_07020500	0	1	0.983	1	.98-1	PmUG01_07020500	PmUG01_07_v1:605,723..608,499(-)	conserved Plasmodium protein, unknown function	2	2	1	No	No	reverse	protein coding gene	No	2496	N/A	N/A	conserved Plasmodium protein, unknown function	45	OG6_533379	0	0	N/A	chr07	605,723	608,499	-
chr07	Liftoff	protein_coding	746069	749992	-	PmUG01_07020600	PmUG01_07020600.1	conserved Plasmodium protein, unknown function	3923	3041	1	PmUG01_07020600	0	1	0.997	1	.98-1	PmUG01_07020600	PmUG01_07_v1:609,910..613,825(-)	conserved Plasmodium protein, unknown function	6	6	1	No	No	reverse	protein coding gene	No	3039	N/A	N/A	conserved Plasmodium protein, unknown function	50	OG6_532970	0	0	N/A	chr07	609,910	613,825	-
chr07	Liftoff	protein_coding	752314	754362	+	PmUG01_07020700	PmUG01_07020700.1	conserved Plasmodium protein, unknown function	2048	2048	1	PmUG01_07020700	0	1	0.999	1	.98-1	PmUG01_07020700	PmUG01_07_v1:616,111..618,159(+)	conserved Plasmodium protein, unknown function	1	1	1	No	No	forward	protein coding gene	No	2049	N/A	N/A	conserved Plasmodium protein, unknown function	4	OG6r21_122425	0	4	N/A	chr07	616,111	618,159	+
chr07	Liftoff	protein_coding	755456	757223	-	PmUG01_07020800	PmUG01_07020800.1	GDP-fucose protein O-fucosyltransferase 2, putative	1767	1453	1	PmUG01_07020800	0	1	1	1	1	PmUG01_07020800	PmUG01_07_v1:619,251..621,018(-)	GDP-fucose protein O-fucosyltransferase 2, putative	2	2	1	No	No	reverse	protein coding gene	No	1455	POFUT2	N/A	GDP-fucose protein O-fucosyltransferase 2, putative	59	OG6_107032	0	0	MNIVILNLVIFLLSFLEIVA	chr07	619,251	621,018	-
chr07	Liftoff	protein_coding	758259	759981	-	PmUG01_07020900	PmUG01_07020900.1	apoptosis-related protein, putative	1722	389	1	PmUG01_07020900	0	1	1	1	1	PmUG01_07020900	PmUG01_07_v1:622,051..623,774(-)	apoptosis-related protein, putative	7	7	1	No	No	reverse	protein coding gene	No	396	ARP	N/A	apoptosis-related protein, putative	59	OG6_101501	0	0	N/A	chr07	622,051	623,774	-
chr07	Liftoff	protein_coding	763325	767509	+	PmUG01_07021000	PmUG01_07021000.1	exoribonuclease, putative	4184	4184	1	PmUG01_07021000	0	1	0.999	1	.98-1	PmUG01_07021000	PmUG01_07_v1:627,036..631,220(+)	exoribonuclease, putative	1	1	1	No	No	forward	protein coding gene	No	4185	N/A	N/A	exoribonuclease, putative	62	OG6_100417	0	0	N/A	chr07	627,036	631,220	+
chr07	Liftoff	protein_coding	770239	771612	+	PmUG01_07021100	PmUG01_07021100.1	subpellicular microtubule protein 1, putative	1373	1373	1	PmUG01_07021100	0	1	1	1	1	PmUG01_07021100	PmUG01_07_v1:633,948..635,321(+)	subpellicular microtubule protein 1, putative	1	1	1	No	No	forward	protein coding gene	No	1374	SPM1	N/A	subpellicular microtubule protein 1, putative	62	OG6_105719	0	0	N/A	chr07	633,948	635,321	+
chr07	Liftoff	protein_coding	773502	775807	-	PmUG01_07021200	PmUG01_07021200.1	conserved protein, unknown function	2305	1728	1	PmUG01_07021200	0	1	1	1	1	PmUG01_07021200	PmUG01_07_v1:637,253..639,557(-)	conserved protein, unknown function	3	3	1	No	No	reverse	protein coding gene	No	1731	N/A	N/A	conserved protein, unknown function	61	OG6_532698	0	0	MYKDLTFFVLTIFFFFFNEA	chr07	637,253	639,557	-
chr07	Liftoff	protein_coding	781441	785583	+	PmUG01_07021300	PmUG01_07021300.1	FHA domain protein, putative	4142	4142	1	PmUG01_07021300	0	1	0.999	1	.98-1	PmUG01_07021300	PmUG01_07_v1:645,190..649,332(+)	FHA domain protein, putative	1	1	1	No	No	forward	protein coding gene	No	4143	N/A	N/A	FHA domain protein, putative	94	OG6_119641	0	0	N/A	chr07	645,190	649,332	+
chr07	Liftoff	protein_coding	788334	789092	+	PmUG01_07021400	PmUG01_07021400.1	small nuclear ribonucleoprotein Sm D3, putative	758	348	1	PmUG01_07021400	0	1	1	1	1	PmUG01_07021400	PmUG01_07_v1:652,061..652,819(+)	small nuclear ribonucleoprotein Sm D3, putative	3	3	1	No	No	forward	protein coding gene	No	351	N/A	N/A	small nuclear ribonucleoprotein Sm D3, putative	59	OG6_102085	0	0	N/A	chr07	652,061	652,819	+
chr07	Liftoff	protein_coding	790434	794693	+	PmUG01_07021500	PmUG01_07021500.1	helicase SKI2W, putative	4259	4259	1	PmUG01_07021500	0	0.991	0.991	.98-1	.98-1	PmUG01_07021500	PmUG01_07_v1:654,160..658,455(+)	helicase SKI2W, putative	1	1	1	No	No	forward	protein coding gene	No	4296	N/A	N/A	helicase SKI2W, putative	120	OG6_100340	1	0	N/A	chr07	654,160	658,455	+
chr07	Liftoff	protein_coding	795428	799018	-	PmUG01_07021600	PmUG01_07021600.1	histone-lysine N-methyltransferase SET4, putative	3590	3590	1	PmUG01_07021600	0	1	1	1	1	PmUG01_07021600	PmUG01_07_v1:659,191..662,781(-)	histone-lysine N-methyltransferase SET4, putative	1	1	1	No	No	reverse	protein coding gene	No	3591	SET4	N/A	histone-lysine N-methyltransferase SET4, putative	42	OG6_122692	0	0	N/A	chr07	659,191	662,781	-
chr07	Liftoff	protein_coding	800038	804747	-	PmUG01_07021700	PmUG01_07021700.1	exportin-7, putative	4709	3618	1	PmUG01_07021700	0	1	0.999	1	.98-1	PmUG01_07021700	PmUG01_07_v1:663,801..668,518(-)	exportin-7, putative	6	6	1	No	No	reverse	protein coding gene	No	3624	N/A	N/A	exportin-7, putative	62	OG6_102412	0	0	N/A	chr07	663,801	668,518	-
chr07	Liftoff	protein_coding	807749	817030	+	PmUG01_07021800	PmUG01_07021800.1	conserved Plasmodium protein, unknown function	9281	9281	1	PmUG01_07021800	0	0.998	0.993	.98-1	.98-1	PmUG01_07021800	PmUG01_07_v1:671,512..680,778(+)	conserved Plasmodium protein, unknown function	1	1	1	No	No	forward	protein coding gene	No	9267	N/A	N/A	conserved Plasmodium protein, unknown function	10	OG6r21_107545	0	0	N/A	chr07	671,512	680,778	+
chr07	Liftoff	protein_coding	819708	821009	+	PmUG01_07021900	PmUG01_07021900.1	conserved protein, unknown function	1301	1301	1	PmUG01_07021900	0	1	0.999	1	.98-1	PmUG01_07021900	PmUG01_07_v1:683,456..684,757(+)	conserved protein, unknown function	1	1	1	No	No	forward	protein coding gene	No	1302	N/A	N/A	conserved protein, unknown function	60	OG6_215340	0	1	MFLPPPFIFLRLVLVYFSLFYFCLS	chr07	683,456	684,757	+
chr07	Liftoff	protein_coding	822250	825960	-	PmUG01_07022000	PmUG01_07022000.1	selenide water dikinase, putative	3710	3710	1	PmUG01_07022000	0	1	0.999	1	.98-1	PmUG01_07022000	PmUG01_07_v1:685,990..689,700(-)	selenide water dikinase, putative	1	1	1	No	No	reverse	protein coding gene	No	3711	N/A	N/A	selenide water dikinase, putative	61	OG6_102344	0	0	N/A	chr07	685,990	689,700	-
chr07	Liftoff	protein_coding	827353	832227	-	PmUG01_07022100	PmUG01_07022100.1	DNA repair protein REV1, putative	4874	4874	1	PmUG01_07022100	0	1	0.999	1	.98-1	PmUG01_07022100	PmUG01_07_v1:691,093..695,967(-)	DNA repair protein REV1, putative	1	1	1	No	No	reverse	protein coding gene	No	4875	N/A	N/A	DNA repair protein REV1, putative	45	OG6_140262	0	0	N/A	chr07	691,093	695,967	-
chr07	Liftoff	protein_coding	833860	835851	+	PmUG01_07022200	PmUG01_07022200.1	SNARE protein, putative	1991	593	1	PmUG01_07022200	0	1	1	1	1	PmUG01_07022200	PmUG01_07_v1:697,583..699,590(+)	SNARE protein, putative	7	7	1	No	No	forward	protein coding gene	No	600	N/A	N/A	SNARE protein, putative	59	OG6_139512	0	0	N/A	chr07	697,583	699,590	+
chr07	Liftoff	protein_coding	836886	838631	+	PmUG01_07022300	PmUG01_07022300.1	actin-like protein, putative	1745	1745	1	PmUG01_07022300	0	1	1	1	1	PmUG01_07022300	PmUG01_07_v1:700,625..702,370(+)	actin-like protein, putative	1	1	1	No	No	forward	protein coding gene	No	1746	ALP5a	N/A	actin-like protein, putative	63	OG6_532625	0	0	N/A	chr07	700,625	702,370	+
chr07	Liftoff	protein_coding	840292	841689	+	PmUG01_07022400	PmUG01_07022400.1	cytosolic Fe-S cluster assembly factor NBP35, putative	1397	1397	1	PmUG01_07022400	0	1	1	1	1	PmUG01_07022400	PmUG01_07_v1:704,032..705,429(+)	cytosolic Fe-S cluster assembly factor NBP35, putative	1	1	1	No	No	forward	protein coding gene	No	1398	NBP35	N/A	cytosolic Fe-S cluster assembly factor NBP35, putative	118	OG6_100169	1	1	N/A	chr07	704,032	705,429	+
chr07	Liftoff	protein_coding	842275	844128	-	PmUG01_07022500	PmUG01_07022500.1	DNA primase large subunit, putative	1853	1684	1	PmUG01_07022500	0	1	1	1	1	PmUG01_07022500	PmUG01_07_v1:706,015..707,868(-)	DNA primase large subunit, putative	2	2	1	No	No	reverse	protein coding gene	No	1686	N/A	N/A	DNA primase large subunit, putative	60	OG6_102391	0	0	N/A	chr07	706,015	707,868	-
chr07	Liftoff	protein_coding	846392	849207	+	PmUG01_07022600	PmUG01_07022600.1	phosphatidylinositol N-acetylglucosaminyltransferase, putative	2815	863	1	PmUG01_07022600	0	1	1	1	1	PmUG01_07022600	PmUG01_07_v1:710,109..712,946(+)	phosphatidylinositol N-acetylglucosaminyltransferase, putative	13	13	1	No	No	forward	protein coding gene	No	876	N/A	N/A	phosphatidylinositol N-acetylglucosaminyltransferase, putative	59	OG6_103319	0	8	N/A	chr07	710,109	712,946	+
chr07	Liftoff	protein_coding	852153	855388	+	PmUG01_07022700	PmUG01_07022700.1	START domain-containing protein, putative	3235	2908	1	PmUG01_07022700	0	0.985	0.984	.98-1	.98-1	PmUG01_07022700	PmUG01_07_v1:715,887..719,164(+)	START domain-containing protein, putative	2	2	1	No	No	forward	protein coding gene	No	2952	N/A	N/A	START domain-containing protein, putative	58	OG6_121141	0	0	N/A	chr07	715,887	719,164	+
chr07	Liftoff	protein_coding	857760	858434	+	PmUG01_07022800	PmUG01_07022800.1	spindle and kinetochore-associated protein 1, putative	674	674	1	PmUG01_07022800	0	1	1	1	1	PmUG01_07022800	PmUG01_07_v1:721,813..722,487(+)	spindle and kinetochore-associated protein 1, putative	1	1	1	No	No	forward	protein coding gene	No	675	SKA1	N/A	spindle and kinetochore-associated protein 1, putative	61	OG6_104892	0	0	N/A	chr07	721,813	722,487	+
chr07	Liftoff	protein_coding	859615	869529	+	PmUG01_07022900	PmUG01_07022900.1	cysteine repeat modular protein 1, putative	9914	9538	1	PmUG01_07022900	0	1	0.999	1	.98-1	PmUG01_07022900	PmUG01_07_v1:723,664..733,578(+)	cysteine repeat modular protein 1, putative	2	2	1	No	No	forward	protein coding gene	No	9540	CRMP1	N/A	cysteine repeat modular protein 1, putative	815	OG6_100282	23	8	MLIHFANVFLIILSFNTLTCMG	chr07	723,664	733,578	+
chr07	Liftoff	protein_coding	870521	874923	-	PmUG01_07023000	PmUG01_07023000.1	conserved Plasmodium protein, unknown function	4402	4153	1	PmUG01_07023000	0	0.976	0.976	.9-.98	.9-.98	PmUG01_07023000	PmUG01_07_v1:734,555..739,055(-)	conserved Plasmodium protein, unknown function	3	3	1	No	No	reverse	protein coding gene	No	4254	N/A	N/A	conserved Plasmodium protein, unknown function	60	OG6_533464	0	1	N/A	chr07	734,555	739,055	-
chr07	Liftoff	protein_coding	876604	878429	-	PmUG01_07023100	PmUG01_07023100.1	conserved Plasmodium protein, unknown function	1825	787	1	PmUG01_07023100	0	1	1	1	1	PmUG01_07023100	PmUG01_07_v1:740,709..742,535(-)	conserved Plasmodium protein, unknown function	5	5	1	No	No	reverse	protein coding gene	No	792	N/A	N/A	conserved Plasmodium protein, unknown function	61	OG6_167111	0	0	N/A	chr07	740,709	742,535	-
chr07	Liftoff	protein_coding	881063	882175	+	PmUG01_07023200	PmUG01_07023200.1	conserved Plasmodium protein, unknown function	1112	1112	1	PmUG01_07023200	0	1	1	1	1	PmUG01_07023200	PmUG01_07_v1:745,171..746,283(+)	conserved Plasmodium protein, unknown function	1	1	1	No	No	forward	protein coding gene	No	1113	N/A	N/A	conserved Plasmodium protein, unknown function	16	OG6r21_103274	0	0	N/A	chr07	745,171	746,283	+
chr07	Liftoff	protein_coding	883225	886407	+	PmUG01_07023300	PmUG01_07023300.1	GTP-binding protein, putative	3182	3182	1	PmUG01_07023300	0	0.986	0.986	.98-1	.98-1	PmUG01_07023300	PmUG01_07_v1:747,334..750,555(+)	GTP-binding protein, putative	1	1	1	No	No	forward	protein coding gene	No	3222	N/A	N/A	GTP-binding protein, putative	60	OG6_100972	0	1	N/A	chr07	747,334	750,555	+
chr07	Liftoff	protein_coding	886983	887774	-	PmUG01_07023400	PmUG01_07023400.1	conserved Plasmodium protein, unknown function	791	791	1	PmUG01_07023400	0	1	1	1	1	PmUG01_07023400	PmUG01_07_v1:751,130..751,921(-)	conserved Plasmodium protein, unknown function	1	1	1	No	No	reverse	protein coding gene	No	792	N/A	N/A	conserved Plasmodium protein, unknown function	61	OG6_533061	0	1	N/A	chr07	751,130	751,921	-
chr07	Liftoff	protein_coding	889244	891483	-	PmUG01_07023500	PmUG01_07023500.1	inhibitor of cysteine proteases, putative	2239	1084	1	PmUG01_07023500	0	1	0.999	1	.98-1	PmUG01_07023500	PmUG01_07_v1:753,391..755,645(-)	inhibitor of cysteine proteases, putative	2	2	1	No	No	reverse	protein coding gene	No	1086	N/A	N/A	inhibitor of cysteine proteases, putative	48	OG6_532443	0	0	MNILNFLFILCSSTA	chr07	753,391	755,645	-
chr07	Liftoff	protein_coding	893035	898182	-	PmUG01_07023600	PmUG01_07023600.1	conserved Plasmodium protein, unknown function	5147	5147	1	PmUG01_07023600	0	1	0.999	1	.98-1	PmUG01_07023600	PmUG01_07_v1:757,231..762,378(-)	conserved Plasmodium protein, unknown function	1	1	1	No	No	reverse	protein coding gene	No	5148	N/A	N/A	conserved Plasmodium protein, unknown function	38	OG6_533131	0	4	N/A	chr07	757,231	762,378	-
chr07	Liftoff	protein_coding	899881	901203	-	PmUG01_07023700	PmUG01_07023700.1	zinc finger protein, putative	1322	1322	1	PmUG01_07023700	0	1	1	1	1	PmUG01_07023700	PmUG01_07_v1:764,053..765,375(-)	zinc finger protein, putative	1	1	1	No	No	reverse	protein coding gene	No	1323	N/A	N/A	zinc finger protein, putative	61	OG6_103585	0	1	N/A	chr07	764,053	765,375	-
chr07	Liftoff	protein_coding	903193	904533	-	PmUG01_07023800	PmUG01_07023800.1	membrane protein S54, putative	1340	1340	1	PmUG01_07023800	0	1	1	1	1	PmUG01_07023800	PmUG01_07_v1:767,374..768,714(-)	membrane protein S54, putative	1	1	1	No	No	reverse	protein coding gene	No	1341	N/A	N/A	membrane protein S54, putative	58	OG6_179338	0	8	N/A	chr07	767,374	768,714	-
chr07	Liftoff	protein_coding	906114	907733	-	PmUG01_07023900	PmUG01_07023900.1	alkaline phosphatase, putative	1619	1336	1	PmUG01_07023900	0	1	0.999	1	.98-1	PmUG01_07023900	PmUG01_07_v1:770,300..771,919(-)	alkaline phosphatase, putative	2	2	1	No	No	reverse	protein coding gene	No	1338	N/A	N/A	alkaline phosphatase, putative	61	OG6_106376	0	1	MKICIKLFLVFFAFTKCVSG	chr07	770,300	771,919	-
chr07	Liftoff	protein_coding	910538	913020	+	PmUG01_07024000	PmUG01_07024000.1	SAP domain-containing protein, putative	2482	944	1	PmUG01_07024000	0	1	1	1	1	PmUG01_07024000	PmUG01_07_v1:774,726..777,201(+)	SAP domain-containing protein, putative	7	7	1	No	No	forward	protein coding gene	No	951	N/A	N/A	SAP domain-containing protein, putative	61	OG6_103733	0	0	N/A	chr07	774,726	777,201	+
chr07	Liftoff	protein_coding	914128	917793	+	PmUG01_07024100	PmUG01_07024100.1	conserved Plasmodium protein, unknown function	3665	3343	1	PmUG01_07024100	0	0.995	0.995	.98-1	.98-1	PmUG01_07024100	PmUG01_07_v1:778,309..781,989(+)	conserved Plasmodium protein, unknown function	2	2	1	No	No	forward	protein coding gene	No	3360	N/A	N/A	conserved Plasmodium protein, unknown function	50	OG6_532773	0	0	N/A	chr07	778,309	781,989	+
chr07	Liftoff	protein_coding	918973	919290	+	PmUG01_07024200	PmUG01_07024200.1	conserved Plasmodium protein, unknown function	317	317	1	PmUG01_07024200	0	0.981	0.981	.98-1	.98-1	PmUG01_07024200	PmUG01_07_v1:783,169..783,492(+)	conserved Plasmodium protein, unknown function	1	1	1	No	No	forward	protein coding gene	No	324	N/A	N/A	conserved Plasmodium protein, unknown function	56	OG6_532845	0	0	N/A	chr07	783,169	783,492	+
chr07	Liftoff	protein_coding	919871	921688	-	PmUG01_07024300	PmUG01_07024300.1	tRNA (adenine(58)-N(1))-methyltransferase non-catalytic subunit TRM6, putative	1817	1817	1	PmUG01_07024300	0	0.98	0.98	.98-1	.98-1	PmUG01_07024300	PmUG01_07_v1:784,073..785,926(-)	tRNA (adenine(58)-N(1))-methyltransferase non-catalytic subunit TRM6, putative	1	1	1	No	No	reverse	protein coding gene	No	1854	GCD10	N/A	tRNA (adenine(58)-N(1))-methyltransferase non-catalytic subunit TRM6, putative	62	OG6_102534	0	0	N/A	chr07	784,073	785,926	-
chr07	Liftoff	protein_coding	924481	925984	+	PmUG01_07024400	PmUG01_07024400.1	26S proteasome regulatory subunit RPN8, putative	1503	1141	1	PmUG01_07024400	0	1	0.984	1	.98-1	PmUG01_07024400	PmUG01_07_v1:788,721..790,206(+)	26S proteasome regulatory subunit RPN8, putative	2	2	1	No	No	forward	protein coding gene	No	1125	RPN8	N/A	26S proteasome regulatory subunit RPN8, putative	64	OG6_102054	0	0	N/A	chr07	788,721	790,206	+
chr07	Liftoff	protein_coding	926775	928076	-	PmUG01_07024500	PmUG01_07024500.1	conserved protein, unknown function	1301	439	1	PmUG01_07024500	0	1	1	1	1	PmUG01_07024500	PmUG01_07_v1:790,998..792,308(-)	conserved protein, unknown function	5	5	1	No	No	reverse	protein coding gene	No	444	N/A	N/A	conserved protein, unknown function	61	OG6_125522	0	0	N/A	chr07	790,998	792,308	-
chr07	Liftoff	protein_coding	929089	931758	-	PmUG01_07024600	PmUG01_07024600.1	heptatricopeptide repeat-containing protein, putative	2669	2669	1	PmUG01_07024600	0	1	1	1	1	PmUG01_07024600	PmUG01_07_v1:793,283..795,952(-)	heptatricopeptide repeat-containing protein, putative	1	1	1	No	No	reverse	protein coding gene	No	2670	N/A	N/A	heptatricopeptide repeat-containing protein, putative	63	OG6_532567	0	0	N/A	chr07	793,283	795,952	-
chr07	Liftoff	protein_coding	932351	932497	-	PmUG01_07024650	PmUG01_07024650.1	conserved protein, unknown function	146	146	1	PmUG01_07024650	0	1	1	1	1	PmUG01_07024650	PmUG01_07_v1:796,523..796,669(-)	conserved protein, unknown function	1	1	1	No	No	reverse	protein coding gene	No	147	N/A	N/A	conserved protein, unknown function	12	OG6r21_105684	0	1	N/A	chr07	796,523	796,669	-
chr07	Liftoff	protein_coding	934287	935099	+	PmUG01_07024700	PmUG01_07024700.1	elongation factor 1-beta, putative	812	812	1	PmUG01_07024700	0	1	1	1	1	PmUG01_07024700	PmUG01_07_v1:798,451..799,263(+)	elongation factor 1-beta, putative	1	1	1	No	No	forward	protein coding gene	No	813	N/A	N/A	elongation factor 1-beta, putative	121	OG6_101695	1	0	N/A	chr07	798,451	799,263	+
chr07	Liftoff	protein_coding	936648	938841	-	PmUG01_07024800	PmUG01_07024800.1	conserved protein, unknown function	2193	1894	1	PmUG01_07024800	0	1	1	1	1	PmUG01_07024800	PmUG01_07_v1:800,738..802,931(-)	conserved protein, unknown function	2	2	1	No	No	reverse	protein coding gene	No	1896	N/A	N/A	conserved protein, unknown function	61	OG6_105434	0	0	N/A	chr07	800,738	802,931	-
chr07	Liftoff	protein_coding	940808	941518	-	PmUG01_07024900	PmUG01_07024900.1	elongation factor, putative	710	532	1	PmUG01_07024900	0	1	1	1	1	PmUG01_07024900	PmUG01_07_v1:804,922..805,632(-)	elongation factor, putative	2	2	1	No	No	reverse	protein coding gene	No	534	N/A	N/A	elongation factor, putative	59	OG6_103533	0	0	N/A	chr07	804,922	805,632	-
chr07	Liftoff	protein_coding	942914	944757	-	PmUG01_07025000	PmUG01_07025000.1	protein AMR4, putative	1843	1311	1	PmUG01_07025000	0	1	1	1	1	PmUG01_07025000	PmUG01_07_v1:807,046..808,891(-)	protein AMR4, putative	3	3	1	No	No	reverse	protein coding gene	No	1314	N/A	N/A	protein AMR4, putative	58	OG6_112025	0	7	MVLKFFCISVMLMLQLRIEC	chr07	807,046	808,891	-
chr07	Liftoff	protein_coding	945775	949323	+	PmUG01_07025100	PmUG01_07025100.1	conserved Plasmodium protein, unknown function	3548	3548	1	PmUG01_07025100	0	1	1	1	1	PmUG01_07025100	PmUG01_07_v1:809,889..813,437(+)	conserved Plasmodium protein, unknown function	1	1	1	No	No	forward	protein coding gene	No	3549	N/A	N/A	conserved Plasmodium protein, unknown function	62	OG6_533465	0	0	N/A	chr07	809,889	813,437	+
chr07	Liftoff	protein_coding	950466	952337	+	PmUG01_07025200	PmUG01_07025200.1	conserved protein, unknown function	1871	1871	1	PmUG01_07025200	0	1	1	1	1	PmUG01_07025200	PmUG01_07_v1:814,552..816,423(+)	conserved protein, unknown function	1	1	1	No	No	forward	protein coding gene	No	1872	N/A	N/A	conserved protein, unknown function	60	OG6_171460	0	0	MIYLELFFCIVLLLFNKNKY	chr07	814,552	816,423	+
chr07	Liftoff	protein_coding	954852	955537	+	PmUG01_07025300	PmUG01_07025300.1	conserved Plasmodium protein, unknown function	685	214	1	PmUG01_07025300	0	1	1	1	1	PmUG01_07025300	PmUG01_07_v1:818,938..819,623(+)	conserved Plasmodium protein, unknown function	2	2	1	No	No	forward	protein coding gene	No	216	N/A	N/A	conserved Plasmodium protein, unknown function	10	OG6r21_107459	0	0	N/A	chr07	818,938	819,623	+
chr07	Liftoff	protein_coding	956387	959526	-	PmUG01_07025400	PmUG01_07025400.1	arginine--tRNA ligase, putative	3139	2893	1	PmUG01_07025400	0	1	0.993	1	.98-1	PmUG01_07025400	PmUG01_07_v1:820,472..823,593(-)	arginine--tRNA ligase, putative	2	2	1	No	No	reverse	protein coding gene	No	2877	RRSapi	N/A	arginine--tRNA ligase, putative	63	OG6_532832	0	1	N/A	chr07	820,472	823,593	-
chr07	Liftoff	protein_coding	960491	963355	+	PmUG01_07025500	PmUG01_07025500.1	pseudouridylate synthase, putative	2864	2864	1	PmUG01_07025500	0	1	0.999	1	.98-1	PmUG01_07025500	PmUG01_07_v1:824,560..827,424(+)	pseudouridylate synthase, putative	1	1	1	No	No	forward	protein coding gene	No	2865	N/A	N/A	pseudouridylate synthase, putative	160	OG6_100211	2	0	N/A	chr07	824,560	827,424	+
chr07	Liftoff	protein_coding	964504	967746	-	PmUG01_07025600	PmUG01_07025600.1	conserved Plasmodium protein, unknown function	3242	3242	1	PmUG01_07025600	0	0.992	0.992	.98-1	.98-1	PmUG01_07025600	PmUG01_07_v1:828,575..831,841(-)	conserved Plasmodium protein, unknown function	1	1	1	No	No	reverse	protein coding gene	No	3267	N/A	N/A	conserved Plasmodium protein, unknown function	40	OG6_532767	0	0	N/A	chr07	828,575	831,841	-
chr07	Liftoff	protein_coding	970657	972544	-	PmUG01_07025700	PmUG01_07025700.1	phospholipid or glycerol acyltransferase, putative	1887	1253	1	PmUG01_07025700	0	1	1	1	1	PmUG01_07025700	PmUG01_07_v1:834,751..836,632(-)	phospholipid or glycerol acyltransferase, putative	4	4	1	No	No	reverse	protein coding gene	No	1257	N/A	N/A	phospholipid or glycerol acyltransferase, putative	63	OG6_100894	0	6	N/A	chr07	834,751	836,632	-
chr07	Liftoff	protein_coding	976785	979348	-	PmUG01_07025800	PmUG01_07025800.1	met-10+ like protein, putative	2563	2251	1	PmUG01_07025800	0	1	0.999	1	.98-1	PmUG01_07025800	PmUG01_07_v1:841,078..843,641(-)	met-10+ like protein, putative	2	2	1	No	No	reverse	protein coding gene	No	2253	N/A	N/A	met-10+ like protein, putative	56	OG6_100981	0	0	MSFIILFLLHLLRFNYVHL	chr07	841,078	843,641	-
chr07	Liftoff	protein_coding	983725	986836	+	PmUG01_07025900	PmUG01_07025900.1	protein KIC3, putative	3111	744	1	PmUG01_07025900	0	1	1	1	1	PmUG01_07025900	PmUG01_07_v1:848,033..851,158(+)	protein KIC3, putative	6	6	1	No	No	forward	protein coding gene	No	750	N/A	N/A	protein KIC3, putative	61	OG6_109075	0	0	N/A	chr07	848,033	851,158	+
chr07	Liftoff	protein_coding	987752	993759	-	PmUG01_07026000	PmUG01_07026000.1	conserved Plasmodium protein, unknown function	6007	5686	1	PmUG01_07026000	0	1	0.992	1	.98-1	PmUG01_07026000	PmUG01_07_v1:852,097..858,062(-)	conserved Plasmodium protein, unknown function	2	2	1	No	No	reverse	protein coding gene	No	5646	N/A	N/A	conserved Plasmodium protein, unknown function	19	OG6r21_101903	0	0	N/A	chr07	852,097	858,062	-
chr07	Liftoff	protein_coding	995843	996703	+	PmUG01_07026100	PmUG01_07026100.1	transcription elongation factor 1, putative	860	307	1	PmUG01_07026100	0	1	1	1	1	PmUG01_07026100	PmUG01_07_v1:860,139..860,992(+)	transcription elongation factor 1, putative	2	2	1	No	No	forward	protein coding gene	No	309	N/A	N/A	transcription elongation factor 1, putative	62	OG6_101618	0	0	N/A	chr07	860,139	860,992	+
chr07	Liftoff	protein_coding	998866	1000401	+	PmUG01_07026200	PmUG01_07026200.1	apicomplexan amino acid transporter ApiAT2, putative	1535	1535	1	PmUG01_07026200	0	1	0.992	1	.98-1	PmUG01_07026200	PmUG01_07_v1:863,148..864,671(+)	apicomplexan amino acid transporter ApiAT2, putative	1	1	1	No	No	forward	protein coding gene	No	1524	MFR4	N/A	apicomplexan amino acid transporter ApiAT2, putative	61	OG6_124558	0	11	N/A	chr07	863,148	864,671	+
chr07	Liftoff	protein_coding	1002914	1003540	-	PmUG01_07026300	PmUG01_07026300.1	GINS complex subunit Psf3, putative	626	626	1	PmUG01_07026300	0	1	1	1	1	PmUG01_07026300	PmUG01_07_v1:867,211..867,837(-)	GINS complex subunit Psf3, putative	1	1	1	No	No	reverse	protein coding gene	No	627	N/A	N/A	GINS complex subunit Psf3, putative	121	OG6_136404	1	0	N/A	chr07	867,211	867,837	-
chr07	Liftoff	protein_coding	1006234	1009740	+	PmUG01_07026400	PmUG01_07026400.1	BSD-domain protein, putative	3506	3506	1	PmUG01_07026400	0	0.993	0.992	.98-1	.98-1	PmUG01_07026400	PmUG01_07_v1:870,530..874,060(+)	BSD-domain protein, putative	1	1	1	No	No	forward	protein coding gene	No	3531	N/A	N/A	BSD-domain protein, putative	5	OG6r21_117534	0	0	N/A	chr07	870,530	874,060	+
chr07	Liftoff	protein_coding	1010734	1012329	-	PmUG01_07026500	PmUG01_07026500.1	type II NADH:ubiquinone oxidoreductase, putative	1595	1595	1	PmUG01_07026500	0	1	1	1	1	PmUG01_07026500	PmUG01_07_v1:875,068..876,663(-)	type II NADH:ubiquinone oxidoreductase, putative	1	1	1	No	No	reverse	protein coding gene	No	1596	NDH2	N/A	type II NADH:ubiquinone oxidoreductase, putative	61	OG6_100512	0	0	N/A	chr07	875,068	876,663	-
chr07	Liftoff	protein_coding	1014835	1015963	-	PmUG01_07026600	PmUG01_07026600.1	SUMO-conjugating enzyme UBC9, putative	1128	476	1	PmUG01_07026600	0	1	1	1	1	PmUG01_07026600	PmUG01_07_v1:879,167..880,295(-)	SUMO-conjugating enzyme UBC9, putative	4	4	1	No	No	reverse	protein coding gene	No	480	UBC9	N/A	SUMO-conjugating enzyme UBC9, putative	59	OG6_101514	0	0	N/A	chr07	879,167	880,295	-
chr07	Liftoff	protein_coding	1018741	1019748	+	PmUG01_07026700	PmUG01_07026700.1	ribonuclease H2 subunit C, putative	1007	1007	1	PmUG01_07026700	0	1	0.999	1	.98-1	PmUG01_07026700	PmUG01_07_v1:883,080..884,087(+)	ribonuclease H2 subunit C, putative	1	1	1	No	No	forward	protein coding gene	No	1008	N/A	N/A	ribonuclease H2 subunit C, putative	59	OG6_533226	0	0	N/A	chr07	883,080	884,087	+
chr07	Liftoff	protein_coding	1020331	1023087	-	PmUG01_07026800	PmUG01_07026800.1	heptatricopeptide repeat-containing protein, putative	2756	2756	1	PmUG01_07026800	0	1	0.982	1	.98-1	PmUG01_07026800	PmUG01_07_v1:884,668..887,376(-)	heptatricopeptide repeat-containing protein, putative	1	1	1	No	No	reverse	protein coding gene	No	2709	N/A	N/A	heptatricopeptide repeat-containing protein, putative	49	OG6_156414	0	0	N/A	chr07	884,668	887,376	-
chr07	Liftoff	protein_coding	1025111	1029403	-	PmUG01_07026900	PmUG01_07026900.1	ATP-dependent 6-phosphofructokinase, putative	4292	4292	1	PmUG01_07026900	0	0.993	0.993	.98-1	.98-1	PmUG01_07026900	PmUG01_07_v1:889,404..893,723(-)	ATP-dependent 6-phosphofructokinase, putative	1	1	1	No	No	reverse	protein coding gene	No	4320	PFK9	N/A	ATP-dependent 6-phosphofructokinase, putative	61	OG6_106222	0	0	N/A	chr07	889,404	893,723	-
chr07	Liftoff	protein_coding	1032600	1034921	+	PmUG01_07027000	PmUG01_07027000.1	conserved Plasmodium protein, unknown function	2321	2321	1	PmUG01_07027000	0	1	0.999	1	.98-1	PmUG01_07027000	PmUG01_07_v1:896,945..899,266(+)	conserved Plasmodium protein, unknown function	1	1	1	No	No	forward	protein coding gene	No	2322	N/A	N/A	conserved Plasmodium protein, unknown function	61	OG6_533682	0	0	N/A	chr07	896,945	899,266	+
chr07	Liftoff	protein_coding	1035841	1036524	+	PmUG01_07027100	PmUG01_07027100.1	conserved Plasmodium protein, unknown function	683	683	1	PmUG01_07027100	0	1	1	1	1	PmUG01_07027100	PmUG01_07_v1:900,186..900,869(+)	conserved Plasmodium protein, unknown function	1	1	1	No	No	forward	protein coding gene	No	684	N/A	N/A	conserved Plasmodium protein, unknown function	59	OG6_533046	0	0	N/A	chr07	900,186	900,869	+
chr07	Liftoff	protein_coding	1037446	1038387	-	PmUG01_07027200	PmUG01_07027200.1	cytochrome c oxidase subunit ApiCOX30, putative	941	571	1	PmUG01_07027200	0	1	0.998	1	.98-1	PmUG01_07027200	PmUG01_07_v1:901,792..902,733(-)	cytochrome c oxidase subunit ApiCOX30, putative	2	2	1	No	No	reverse	protein coding gene	No	573	N/A	N/A	cytochrome c oxidase subunit ApiCOX30, putative	61	OG6_139468	0	0	N/A	chr07	901,792	902,733	-
chr07	Liftoff	protein_coding	1039939	1040592	+	PmUG01_07027300	PmUG01_07027300.1	glycolipid transfer protein, putative	653	653	1	PmUG01_07027300	0	1	1	1	1	PmUG01_07027300	PmUG01_07_v1:904,282..904,935(+)	glycolipid transfer protein, putative	1	1	1	No	No	forward	protein coding gene	No	654	GLTP	N/A	glycolipid transfer protein, putative	60	OG6_101874	0	0	N/A	chr07	904,282	904,935	+
chr07	Liftoff	protein_coding	1042252	1042704	+	PmUG01_07027400	PmUG01_07027400.1	conserved Plasmodium protein, unknown function	452	452	1	PmUG01_07027400	0	1	1	1	1	PmUG01_07027400	PmUG01_07_v1:906,593..907,045(+)	conserved Plasmodium protein, unknown function	1	1	1	No	No	forward	protein coding gene	No	453	N/A	N/A	conserved Plasmodium protein, unknown function	61	OG6_532721	0	0	N/A	chr07	906,593	907,045	+
chr07	Liftoff	protein_coding	1044056	1049111	-	PmUG01_07027500	PmUG01_07027500.1	major facilitator superfamily domain-containing protein, putative	5055	4319	1	PmUG01_07027500	0	1	0.999	1	.98-1	PmUG01_07027500	PmUG01_07_v1:908,395..913,448(-)	major facilitator superfamily domain-containing protein, putative	4	4	1	No	No	reverse	protein coding gene	No	4323	MFS2	N/A	major facilitator superfamily domain-containing protein, putative	65	OG6_107747	0	11	N/A	chr07	908,395	913,448	-
chr07	Liftoff	protein_coding	1053330	1054857	+	PmUG01_07027600	PmUG01_07027600.1	thioredoxin 3, putative	1527	532	1	PmUG01_07027600	0	1	1	1	1	PmUG01_07027600	PmUG01_07_v1:917,728..919,226(+)	thioredoxin 3, putative	5	5	1	No	No	forward	protein coding gene	No	537	TRX3	N/A	thioredoxin 3, putative	60	OG6_132918	0	1	N/A	chr07	917,728	919,226	+
chr07	Liftoff	protein_coding	1056127	1060542	+	PmUG01_07027700	PmUG01_07027700.1	mitochondrial ribonuclease P catalytic subunit, putative	4415	3640	1	PmUG01_07027700	0	1	1	1	1	PmUG01_07027700	PmUG01_07_v1:920,392..924,807(+)	mitochondrial ribonuclease P catalytic subunit, putative	2	2	1	No	No	forward	protein coding gene	No	3642	N/A	N/A	mitochondrial ribonuclease P catalytic subunit, putative	61	OG6_533330	0	1	N/A	chr07	920,392	924,807	+
chr07	Liftoff	protein_coding	1061289	1063456	-	PmUG01_07027800	PmUG01_07027800.1	conserved Plasmodium protein, unknown function	2167	854	1	PmUG01_07027800	0	1	1	1	1	PmUG01_07027800	PmUG01_07_v1:925,555..927,722(-)	conserved Plasmodium protein, unknown function	7	7	1	No	No	reverse	protein coding gene	No	861	N/A	N/A	conserved Plasmodium protein, unknown function	60	OG6_533721	0	4	N/A	chr07	925,555	927,722	-
chr07	Liftoff	protein_coding	1066121	1073488	+	PmUG01_07027900	PmUG01_07027900.1	conserved Plasmodium protein, unknown function	7367	7364	1	PmUG01_07027900	0	0.999	0.999	.98-1	.98-1	PmUG01_07027900	PmUG01_07_v1:930,387..937,756(+)	conserved Plasmodium protein, unknown function	2	2	1	No	No	forward	protein coding gene	No	7368	N/A	N/A	conserved Plasmodium protein, unknown function	30	OG6_351691	0	4	N/A	chr07	930,387	937,756	+
chr07	Liftoff	protein_coding	1074960	1077522	-	PmUG01_07028000	PmUG01_07028000.1	ubiquitin fusion degradation protein 1, putative	2562	879	1	PmUG01_07028000	0	1	1	1	1	PmUG01_07028000	PmUG01_07_v1:939,218..941,791(-)	ubiquitin fusion degradation protein 1, putative	9	9	1	No	No	reverse	protein coding gene	No	888	N/A	N/A	ubiquitin fusion degradation protein 1, putative	60	OG6_134702	0	0	MIKIILCVLLTFAFTMNTSVDS	chr07	939,218	941,791	-
chr07	Liftoff	protein_coding	1079418	1080080	-	PmUG01_07028100	PmUG01_07028100.1	methyltransferase, putative	662	662	1	PmUG01_07028100	0	1	1	1	1	PmUG01_07028100	PmUG01_07_v1:943,708..944,370(-)	methyltransferase, putative	1	1	1	No	No	reverse	protein coding gene	No	663	N/A	N/A	methyltransferase, putative	58	OG6_103983	0	0	N/A	chr07	943,708	944,370	-
chr07	Liftoff	protein_coding	1082513	1083511	-	PmUG01_07028200	PmUG01_07028200.1	RNA-binding protein musashi, putative	998	998	1	PmUG01_07028200	0	1	1	1	1	PmUG01_07028200	PmUG01_07_v1:946,784..947,782(-)	RNA-binding protein musashi, putative	1	1	1	No	No	reverse	protein coding gene	No	999	HoMu	N/A	RNA-binding protein musashi, putative	58	OG6_112441	0	0	N/A	chr07	946,784	947,782	-
chr07	Liftoff	protein_coding	1089741	1089890	+	PmUG01_07028300	PmUG01_07028300.1	conserved Plasmodium protein, unknown function	149	149	1	PmUG01_07028300	0	1	1	1	1	PmUG01_07028300	PmUG01_07_v1:954,011..954,160(+)	conserved Plasmodium protein, unknown function	1	1	1	No	No	forward	protein coding gene	No	150	N/A	N/A	conserved Plasmodium protein, unknown function	55	OG6_533717	0	1	N/A	chr07	954,011	954,160	+
chr07	Liftoff	protein_coding	1091875	1092687	+	PmUG01_07028400	PmUG01_07028400.1	Zinc finger HIT domain-containing protein 3, putative	812	812	1	PmUG01_07028400	0	1	0.998	1	.98-1	PmUG01_07028400	PmUG01_07_v1:956,153..956,965(+)	Zinc finger HIT domain-containing protein 3, putative	1	1	1	No	No	forward	protein coding gene	No	813	ZNHIT3	N/A	Zinc finger HIT domain-containing protein 3, putative	60	OG6_104054	0	0	N/A	chr07	956,153	956,965	+
chr07	Liftoff	protein_coding	1093117	1098966	-	PmUG01_07028500	PmUG01_07028500.1	condensin complex subunit 3, putative	5849	5849	1	PmUG01_07028500	0	1	0.999	1	.98-1	PmUG01_07028500	PmUG01_07_v1:957,395..963,244(-)	condensin complex subunit 3, putative	1	1	1	No	No	reverse	protein coding gene	No	5850	MOP	N/A	condensin complex subunit 3, putative	61	OG6_194539	0	0	N/A	chr07	957,395	963,244	-
chr07	Liftoff	protein_coding	1100929	1103400	-	PmUG01_07028600	PmUG01_07028600.1	N-glycosylase/DNA lyase, putative	2471	2471	1	PmUG01_07028600	0	0.978	0.971	.9-.98	.9-.98	PmUG01_07028600	PmUG01_07_v1:965,188..967,695(-)	N-glycosylase/DNA lyase, putative	1	1	1	No	No	reverse	protein coding gene	No	2508	OGG1	N/A	N-glycosylase/DNA lyase, putative	60	OG6_102483	0	0	MKICHVFLILLMKHIYICK	chr07	965,188	967,695	-
chr07	Liftoff	protein_coding	1104506	1105932	+	PmUG01_07028700	PmUG01_07028700.1	conserved protein, unknown function	1426	973	1	PmUG01_07028700	0	1	1	1	1	PmUG01_07028700	PmUG01_07_v1:968,805..970,224(+)	conserved protein, unknown function	2	2	1	No	No	forward	protein coding gene	No	975	N/A	N/A	conserved protein, unknown function	60	OG6_533373	0	5	N/A	chr07	968,805	970,224	+
chr07	Liftoff	protein_coding	1107534	1108550	+	PmUG01_07028800	PmUG01_07028800.1	conserved protein, unknown function	1016	1016	1	PmUG01_07028800	0	1	1	1	1	PmUG01_07028800	PmUG01_07_v1:971,826..972,842(+)	conserved protein, unknown function	1	1	1	No	No	forward	protein coding gene	No	1017	N/A	N/A	conserved protein, unknown function	60	OG6_130935	0	4	N/A	chr07	971,826	972,842	+
chr07	Liftoff	protein_coding	1110397	1115307	+	PmUG01_07028900	PmUG01_07028900.1	conserved Plasmodium protein, unknown function	4910	4910	1	PmUG01_07028900	0	0.996	0.996	.98-1	.98-1	PmUG01_07028900	PmUG01_07_v1:974,689..979,614(+)	conserved Plasmodium protein, unknown function	1	1	1	No	No	forward	protein coding gene	No	4926	N/A	N/A	conserved Plasmodium protein, unknown function	18	OG6r21_102241	0	0	N/A	chr07	974,689	979,614	+
chr07	Liftoff	protein_coding	1118420	1120465	+	PmUG01_07029000	PmUG01_07029000.1	conserved protein, unknown function	2045	2045	1	PmUG01_07029000	0	1	1	1	1	PmUG01_07029000	PmUG01_07_v1:982,723..984,768(+)	conserved protein, unknown function	1	1	1	No	No	forward	protein coding gene	No	2046	N/A	N/A	conserved protein, unknown function	62	OG6_171463	0	0	N/A	chr07	982,723	984,768	+
chr07	Liftoff	protein_coding	1121299	1124208	-	PmUG01_07029100	PmUG01_07029100.1	pre-mRNA-splicing factor ATP-dependent RNA helicase PRP43, putative	2909	2909	1	PmUG01_07029100	0	0.998	0.997	.98-1	.98-1	PmUG01_07029100	PmUG01_07_v1:985,601..988,510(-)	pre-mRNA-splicing factor ATP-dependent RNA helicase PRP43, putative	1	1	1	No	No	reverse	protein coding gene	No	2910	PRP43	N/A	pre-mRNA-splicing factor ATP-dependent RNA helicase PRP43, putative	205	OG6_100085	3	0	N/A	chr07	985,601	988,510	-
chr07	Liftoff	protein_coding	1126146	1127198	+	PmUG01_07029200	PmUG01_07029200.1	GPN-loop GTPase, putative	1052	1052	1	PmUG01_07029200	0	1	1	1	1	PmUG01_07029200	PmUG01_07_v1:990,484..991,536(+)	GPN-loop GTPase, putative	1	1	1	No	No	forward	protein coding gene	No	1053	N/A	N/A	GPN-loop GTPase, putative	60	OG6_102415	0	0	N/A	chr07	990,484	991,536	+
chr07	Liftoff	protein_coding	1128497	1129915	+	PmUG01_07029300	PmUG01_07029300.1	conserved Plasmodium protein, unknown function	1418	1418	1	PmUG01_07029300	0	1	0.999	1	.98-1	PmUG01_07029300	PmUG01_07_v1:992,827..994,245(+)	conserved Plasmodium protein, unknown function	1	1	1	No	No	forward	protein coding gene	No	1419	N/A	N/A	conserved Plasmodium protein, unknown function	60	OG6_532469	0	0	N/A	chr07	992,827	994,245	+
chr07	Liftoff	protein_coding	1132582	1135138	+	PmUG01_07029400	PmUG01_07029400.1	heat shock protein 70, putative	2556	1957	1	PmUG01_07029400	0	1	1	1	1	PmUG01_07029400	PmUG01_07_v1:996,907..999,463(+)	heat shock protein 70, putative	2	2	1	No	No	forward	protein coding gene	No	1959	BIP	N/A	heat shock protein 70, putative	153	OG6_100083	1	0	MVNTRSYIIFLIVSLLKLTRA	chr07	996,907	999,463	+
chr07	Liftoff	protein_coding	1137775	1138962	-	PmUG01_07029500	PmUG01_07029500.1	glideosome-associated protein 50, putative	1187	1187	1	PmUG01_07029500	0	1	1	1	1	PmUG01_07029500	PmUG01_07_v1:1,002,108..1,003,295(-)	glideosome-associated protein 50, putative	1	1	1	No	No	reverse	protein coding gene	No	1188	GAP50	N/A	glideosome-associated protein 50, putative	61	OG6_101856	0	2	MNFCKTVFNVFFVLFFISSYTVKC	chr07	1,002,108	1,003,295	-
chr07	Liftoff	protein_coding	1143364	1145459	+	PmUG01_07029600	PmUG01_07029600.1	cytochrome b5-like heme/steroid binding protein, putative	2095	411	1	PmUG01_07029600	0	1	1	1	1	PmUG01_07029600	PmUG01_07_v1:1,007,654..1,009,711(+)	cytochrome b5-like heme/steroid binding protein, putative	6	6	1	No	No	forward	protein coding gene	No	417	N/A	N/A	cytochrome b5-like heme/steroid binding protein, putative	61	OG6_102017	0	0	N/A	chr07	1,007,654	1,009,711	+
chr07	Liftoff	protein_coding	1145598	1148090	-	PmUG01_07029700	PmUG01_07029700.1	50S ribosomal protein L3, apicoplast, putative	2492	949	1	PmUG01_07029700	0	1	1	1	1	PmUG01_07029700	PmUG01_07_v1:1,009,850..1,012,338(-)	50S ribosomal protein L3, apicoplast, putative	5	5	1	No	No	reverse	protein coding gene	No	954	N/A	N/A	50S ribosomal protein L3, apicoplast, putative	122	OG6_100949	1	0	N/A	chr07	1,009,850	1,012,338	-
chr07	Liftoff	protein_coding	1149626	1150965	-	PmUG01_07029800	PmUG01_07029800.1	eukaryotic translation initiation factor 3 subunit F, putative	1339	967	1	PmUG01_07029800	0	1	1	1	1	PmUG01_07029800	PmUG01_07_v1:1,013,874..1,015,197(-)	eukaryotic translation initiation factor 3 subunit F, putative	2	2	1	No	No	reverse	protein coding gene	No	969	EIF3F	N/A	eukaryotic translation initiation factor 3 subunit F, putative	61	OG6_103242	0	0	N/A	chr07	1,013,874	1,015,197	-
chr07	Liftoff	protein_coding	1153386	1159826	+	PmUG01_07029900	PmUG01_07029900.1	conserved Plasmodium protein, unknown function	6440	5086	1	PmUG01_07029900	0	0.996	0.994	.98-1	.98-1	PmUG01_07029900	PmUG01_07_v1:1,017,641..1,024,104(+)	conserved Plasmodium protein, unknown function	5	5	1	No	No	forward	protein coding gene	No	5109	N/A	N/A	conserved Plasmodium protein, unknown function	63	OG6_145679	0	1	MVIAIFIFLLFELVSS	chr07	1,017,641	1,024,104	+
chr07	Liftoff	ncRNA	1161360	1162784	+	PmUG01_07030000	PmUG01_07030000.1	telomerase RNA	1424	1424	1	PmUG01_07030000	0	0.999	0.997	.98-1	.98-1	PmUG01_07030000	PmUG01_07_v1:1,025,637..1,027,061(+)	telomerase RNA	1	1	1	No	No	forward	ncRNA gene	No	1425	N/A	N/A	telomerase RNA	0	N/A (orthology not determined for transcripts that are not protein-coding)	0	N/A	N/A	chr07	1,025,637	1,027,061	+
chr07	Liftoff	protein_coding	1165412	1167364	+	PmUG01_07030100	PmUG01_07030100.1	ATP-dependent DNA helicase Q1, putative	1952	1952	1	PmUG01_07030100	0	1	1	1	1	PmUG01_07030100	PmUG01_07_v1:1,029,690..1,031,642(+)	ATP-dependent DNA helicase Q1, putative	1	1	1	No	No	forward	protein coding gene	No	1953	RECQ1	N/A	ATP-dependent DNA helicase Q1, putative	61	OG6_100352	0	1	N/A	chr07	1,029,690	1,031,642	+
chr07	Liftoff	protein_coding	1170620	1173301	+	PmUG01_07030200	PmUG01_07030200.1	conserved Plasmodium protein, unknown function	2681	1607	1	PmUG01_07030200	0	1	1	1	1	PmUG01_07030200	PmUG01_07_v1:1,034,892..1,037,540(+)	conserved Plasmodium protein, unknown function	4	4	1	No	No	forward	protein coding gene	No	1611	N/A	N/A	conserved Plasmodium protein, unknown function	13	OG6r21_104962	0	0	N/A	chr07	1,034,892	1,037,540	+
chr07	Liftoff	protein_coding	1174213	1175919	-	PmUG01_07030300	PmUG01_07030300.1	dihydrouridine synthase, putative	1706	1706	1	PmUG01_07030300	0	1	1	1	1	PmUG01_07030300	PmUG01_07_v1:1,038,470..1,040,176(-)	dihydrouridine synthase, putative	1	1	1	No	No	reverse	protein coding gene	No	1707	N/A	N/A	dihydrouridine synthase, putative	61	OG6_106301	0	0	N/A	chr07	1,038,470	1,040,176	-
chr07	Liftoff	protein_coding	1180155	1183274	+	PmUG01_07030400	PmUG01_07030400.1	gamma-glutamylcysteine synthetase, putative	3119	3119	1	PmUG01_07030400	0	1	1	1	1	PmUG01_07030400	PmUG01_07_v1:1,044,423..1,047,542(+)	gamma-glutamylcysteine synthetase, putative	1	1	1	No	No	forward	protein coding gene	No	3120	N/A	N/A	gamma-glutamylcysteine synthetase, putative	60	OG6_102076	0	0	N/A	chr07	1,044,423	1,047,542	+
chr07	Liftoff	protein_coding	1184159	1186254	-	PmUG01_07030500	PmUG01_07030500.1	nucleosome assembly protein, putative	2095	807	1	PmUG01_07030500	0	1	1	1	1	PmUG01_07030500	PmUG01_07_v1:1,048,417..1,050,500(-)	nucleosome assembly protein, putative	3	3	1	No	No	reverse	protein coding gene	No	810	NAPS	N/A	nucleosome assembly protein, putative	61	OG6_103113	0	0	N/A	chr07	1,048,417	1,050,500	-
chr07	Liftoff	protein_coding	1190894	1193877	+	PmUG01_07030600	PmUG01_07030600.1	DnaJ protein, putative	2983	1129	1	PmUG01_07030600	0	1	0.999	1	.98-1	PmUG01_07030600	PmUG01_07_v1:1,055,149..1,058,113(+)	DnaJ protein, putative	5	5	1	No	No	forward	protein coding gene	No	1134	N/A	N/A	DnaJ protein, putative	60	OG6_130921	0	5	N/A	chr07	1,055,149	1,058,113	+
chr07	Liftoff	protein_coding	1195578	1196733	-	PmUG01_07030700	PmUG01_07030700.1	PPPDE peptidase, putative	1155	799	1	PmUG01_07030700	0	1	1	1	1	PmUG01_07030700	PmUG01_07_v1:1,059,798..1,060,953(-)	PPPDE peptidase, putative	2	2	1	No	No	reverse	protein coding gene	No	801	N/A	N/A	PPPDE peptidase, putative	124	OG6_101256	1	0	N/A	chr07	1,059,798	1,060,953	-
chr07	Liftoff	protein_coding	1200185	1201289	+	PmUG01_07030800	PmUG01_07030800.1	thioredoxin-like protein 1, putative	1104	603	1	PmUG01_07030800	0	1	1	1	1	PmUG01_07030800	PmUG01_07_v1:1,064,420..1,065,524(+)	thioredoxin-like protein 1, putative	3	3	1	No	No	forward	protein coding gene	No	606	TrxL1	N/A	thioredoxin-like protein 1, putative	61	OG6_118095	0	0	N/A	chr07	1,064,420	1,065,524	+
chr07	Liftoff	protein_coding	1203180	1205128	+	PmUG01_07030900	PmUG01_07030900.1	protein disulfide-isomerase PDI-Trans, putative	1948	1569	1	PmUG01_07030900	0	1	0.999	1	.98-1	PmUG01_07030900	PmUG01_07_v1:1,067,418..1,069,366(+)	protein disulfide-isomerase PDI-Trans, putative	3	3	1	No	No	forward	protein coding gene	No	1572	PDI-Trans	N/A	protein disulfide-isomerase PDI-Trans, putative	59	OG6_533232	0	1	N/A	chr07	1,067,418	1,069,366	+
chr07	Liftoff	protein_coding	1206649	1208052	+	PmUG01_07031000	PmUG01_07031000.1	major facilitator superfamily domain-containing protein, putative	1403	1403	1	PmUG01_07031000	0	1	0.999	1	.98-1	PmUG01_07031000	PmUG01_07_v1:1,070,900..1,072,303(+)	major facilitator superfamily domain-containing protein, putative	1	1	1	No	No	forward	protein coding gene	No	1404	MFS3	N/A	major facilitator superfamily domain-containing protein, putative	61	OG6_533727	0	12	MMYLTKVIFNACLAILNCSLCLSSTSLA	chr07	1,070,900	1,072,303	+
chr07	Liftoff	protein_coding	1209450	1210970	+	PmUG01_07031100	PmUG01_07031100.1	dolichyl-diphosphooligosaccharide--protein glycosyltransferase subunit WBP1, putative	1520	1520	1	PmUG01_07031100	0	1	0.999	1	.98-1	PmUG01_07031100	PmUG01_07_v1:1,073,701..1,075,221(+)	dolichyl-diphosphooligosaccharide--protein glycosyltransferase subunit WBP1, putative	1	1	1	No	No	forward	protein coding gene	No	1521	WBP1	N/A	dolichyl-diphosphooligosaccharide--protein glycosyltransferase subunit WBP1, putative	59	OG6_103031	0	2	N/A	chr07	1,073,701	1,075,221	+
chr07	Liftoff	protein_coding	1212370	1213101	+	PmUG01_07031200	PmUG01_07031200.1	pyridoxal phosphate homeostasis protein, putative	731	731	1	PmUG01_07031200	0	1	1	1	1	PmUG01_07031200	PmUG01_07_v1:1,076,632..1,077,363(+)	pyridoxal phosphate homeostasis protein, putative	1	1	1	No	No	forward	protein coding gene	No	732	N/A	N/A	pyridoxal phosphate homeostasis protein, putative	59	OG6_101083	0	0	N/A	chr07	1,076,632	1,077,363	+
chr07	Liftoff	protein_coding	1214430	1217954	-	PmUG01_07031300	PmUG01_07031300.1	TLD domain-containing protein	3524	3052	1	PmUG01_07031300	0	0.994	0.993	.98-1	.98-1	PmUG01_07031300	PmUG01_07_v1:1,078,691..1,082,233(-)	TLD domain-containing protein	2	2	1	No	No	reverse	protein coding gene	No	3072	N/A	N/A	TLD domain-containing protein	60	OG6_100646	0	0	N/A	chr07	1,078,691	1,082,233	-
chr07	Liftoff	protein_coding	1220041	1230531	-	PmUG01_07031400	PmUG01_07031400.1	regulator of chromosome condensation-PP1-interacting protein, putative	10490	10490	1	PmUG01_07031400	0	0.992	0.991	.98-1	.98-1	PmUG01_07031400	PmUG01_07_v1:1,084,242..1,094,795(-)	regulator of chromosome condensation-PP1-interacting protein, putative	1	1	1	No	No	reverse	protein coding gene	No	10554	RCC-PIP	N/A	regulator of chromosome condensation-PP1-interacting protein, putative	19	OG6_107362	1	0	N/A	chr07	1,084,242	1,094,795	-
chr07	Liftoff	protein_coding	1235153	1237051	+	PmUG01_07031500	PmUG01_07031500.1	elongation of fatty acids protein, putative	1898	1898	1	PmUG01_07031500	0	1	0.993	1	.98-1	PmUG01_07031500	PmUG01_07_v1:1,099,546..1,101,432(+)	elongation of fatty acids protein, putative	1	1	1	No	No	forward	protein coding gene	No	1887	N/A	N/A	elongation of fatty acids protein, putative	127	OG6_110457	1	8	N/A	chr07	1,099,546	1,101,432	+
chr07	Liftoff	protein_coding	1238542	1241067	-	PmUG01_07031600	PmUG01_07031600.1	chaperone, putative	2525	717	1	PmUG01_07031600	0	1	0.998	1	.98-1	PmUG01_07031600	PmUG01_07_v1:1,102,922..1,105,407(-)	chaperone, putative	9	9	1	No	No	reverse	protein coding gene	No	726	N/A	N/A	chaperone, putative	60	OG6_102596	0	0	N/A	chr07	1,102,922	1,105,407	-
chr07	Liftoff	protein_coding	1242295	1245198	-	PmUG01_07031700	PmUG01_07031700.1	CS domain protein, putative	2903	2903	1	PmUG01_07031700	0	1	1	1	1	PmUG01_07031700	PmUG01_07_v1:1,106,746..1,109,649(-)	CS domain protein, putative	1	1	1	No	No	reverse	protein coding gene	No	2904	N/A	N/A	CS domain protein, putative	59	OG6_138294	0	0	MTKWGLWQMLMLIIMVIFHLEYG	chr07	1,106,746	1,109,649	-
chr07	Liftoff	protein_coding	1246790	1247798	+	PmUG01_07031800	PmUG01_07031800.1	conserved Plasmodium protein, unknown function	1008	557	1	PmUG01_07031800	0	1	1	1	1	PmUG01_07031800	PmUG01_07_v1:1,111,243..1,112,251(+)	conserved Plasmodium protein, unknown function	4	4	1	No	No	forward	protein coding gene	No	561	N/A	N/A	conserved Plasmodium protein, unknown function	58	OG6_532649	0	0	MTALYLLFSFFLLGSLNENKYLNA	chr07	1,111,243	1,112,251	+
chr07	Liftoff	protein_coding	1249464	1255268	+	PmUG01_07031900	PmUG01_07031900.1	conserved Plasmodium protein, unknown function	5804	5804	1	PmUG01_07031900	0	0.995	0.995	.98-1	.98-1	PmUG01_07031900	PmUG01_07_v1:1,113,894..1,119,722(+)	conserved Plasmodium protein, unknown function	1	1	1	No	No	forward	protein coding gene	No	5829	N/A	N/A	conserved Plasmodium protein, unknown function	58	OG6_532886	0	0	N/A	chr07	1,113,894	1,119,722	+
chr07	Liftoff	protein_coding	1257935	1259569	+	PmUG01_07032000	PmUG01_07032000.1	ADP-ribosylation factor, putative	1634	574	1	PmUG01_07032000	0	1	1	1	1	PmUG01_07032000	PmUG01_07_v1:1,122,385..1,123,993(+)	ADP-ribosylation factor, putative	5	5	1	No	No	forward	protein coding gene	No	579	N/A	N/A	ADP-ribosylation factor, putative	58	OG6_146119	0	0	N/A	chr07	1,122,385	1,123,993	+
chr07	Liftoff	protein_coding	1260904	1264845	+	PmUG01_07032100	PmUG01_07032100.1	conserved Plasmodium protein, unknown function	3941	3941	1	PmUG01_07032100	0	1	1	1	1	PmUG01_07032100	PmUG01_07_v1:1,125,329..1,129,270(+)	conserved Plasmodium protein, unknown function	1	1	1	No	No	forward	protein coding gene	No	3942	N/A	N/A	conserved Plasmodium protein, unknown function	52	OG6_532717	0	1	MLKCANVVIVVVYLLVLSICCA	chr07	1,125,329	1,129,270	+
chr07	Liftoff	protein_coding	1268011	1269783	+	PmUG01_07032200	PmUG01_07032200.1	CRAL/TRIO domain-containing protein, putative	1772	1772	1	PmUG01_07032200	0	1	1	1	1	PmUG01_07032200	PmUG01_07_v1:1,132,370..1,134,142(+)	CRAL/TRIO domain-containing protein, putative	1	1	1	No	No	forward	protein coding gene	No	1773	N/A	N/A	CRAL/TRIO domain-containing protein, putative	60	OG6_533343	0	0	N/A	chr07	1,132,370	1,134,142	+
chr07	Liftoff	protein_coding	1272303	1273835	-	PmUG01_07032300	PmUG01_07032300.1	inosine-5'-monophosphate dehydrogenase, putative	1532	1532	1	PmUG01_07032300	0	1	1	1	1	PmUG01_07032300	PmUG01_07_v1:1,136,780..1,138,312(-)	inosine-5'-monophosphate dehydrogenase, putative	1	1	1	No	No	reverse	protein coding gene	No	1533	IMPDH	N/A	inosine-5'-monophosphate dehydrogenase, putative	60	OG6_100534	0	0	N/A	chr07	1,136,780	1,138,312	-
chr07	Liftoff	protein_coding	1275806	1277828	+	PmUG01_07032400	PmUG01_07032400.1	U4/U6 snRNA-associated-splicing factor, putative	2022	1684	1	PmUG01_07032400	0	1	1	1	1	PmUG01_07032400	PmUG01_07_v1:1,140,289..1,142,323(+)	U4/U6 snRNA-associated-splicing factor, putative	2	2	1	No	No	forward	protein coding gene	No	1686	N/A	N/A	U4/U6 snRNA-associated-splicing factor, putative	60	OG6_146103	0	0	N/A	chr07	1,140,289	1,142,323	+
chr07	Liftoff	protein_coding	1278090	1280436	-	PmUG01_07032500	PmUG01_07032500.1	ubiquitin-conjugating enzyme E2, putative	2346	486	1	PmUG01_07032500	0	1	1	1	1	PmUG01_07032500	PmUG01_07_v1:1,142,591..1,144,880(-)	ubiquitin-conjugating enzyme E2, putative	6	6	1	No	No	reverse	protein coding gene	No	492	N/A	N/A	ubiquitin-conjugating enzyme E2, putative	61	OG6_101758	0	0	N/A	chr07	1,142,591	1,144,880	-
chr07	Liftoff	protein_coding	1284224	1285732	+	PmUG01_07032600	PmUG01_07032600.1	conserved Plasmodium protein, unknown function	1508	742	1	PmUG01_07032600	0	1	1	1	1	PmUG01_07032600	PmUG01_07_v1:1,148,639..1,150,142(+)	conserved Plasmodium protein, unknown function	5	5	1	No	No	forward	protein coding gene	No	747	N/A	N/A	conserved Plasmodium protein, unknown function	46	OG6_532894	0	0	N/A	chr07	1,148,639	1,150,142	+
chr07	Liftoff	protein_coding	1285729	1293858	-	PmUG01_07032700	PmUG01_07032700.1	conserved Plasmodium protein, unknown function	8129	6870	1	PmUG01_07032700	0	1	0.999	1	.98-1	PmUG01_07032700	PmUG01_07_v1:1,150,139..1,158,257(-)	conserved Plasmodium protein, unknown function	6	6	1	No	No	reverse	protein coding gene	No	6876	N/A	N/A	conserved Plasmodium protein, unknown function	8	OG6r21_107474	0	5	N/A	chr07	1,150,139	1,158,257	-
chr07	Liftoff	protein_coding	1295903	1297634	+	PmUG01_07032800	PmUG01_07032800.1	RAP protein, putative	1731	1501	1	PmUG01_07032800	0	1	1	1	1	PmUG01_07032800	PmUG01_07_v1:1,160,300..1,162,039(+)	RAP protein, putative	2	2	1	No	No	forward	protein coding gene	No	1503	N/A	N/A	RAP protein, putative	59	OG6_139495	0	0	N/A	chr07	1,160,300	1,162,039	+
chr07	Liftoff	protein_coding	1298248	1299375	-	PmUG01_07032900	PmUG01_07032900.1	NifU-like scaffold protein, putative	1127	730	1	PmUG01_07032900	0	1	1	1	1	PmUG01_07032900	PmUG01_07_v1:1,162,617..1,163,740(-)	NifU-like scaffold protein, putative	2	2	1	No	No	reverse	protein coding gene	No	732	NifU	N/A	NifU-like scaffold protein, putative	60	OG6_121363	0	0	MNQLFFLVKVLFFMYSLSA	chr07	1,162,617	1,163,740	-
chr07	Liftoff	protein_coding	1300037	1301296	+	PmUG01_07033000	PmUG01_07033000.1	conserved Plasmodium protein, unknown function	1259	1259	1	PmUG01_07033000	0	1	1	1	1	PmUG01_07033000	PmUG01_07_v1:1,164,401..1,165,660(+)	conserved Plasmodium protein, unknown function	1	1	1	No	No	forward	protein coding gene	No	1260	N/A	N/A	conserved Plasmodium protein, unknown function	59	OG6_532455	0	1	N/A	chr07	1,164,401	1,165,660	+
chr07	Liftoff	protein_coding	1303321	1308741	+	PmUG01_07033100	PmUG01_07033100.1	tetratricopeptide repeat protein, putative	5420	4957	1	PmUG01_07033100	0	1	0.999	1	.98-1	PmUG01_07033100	PmUG01_07_v1:1,167,672..1,173,105(+)	tetratricopeptide repeat protein, putative	2	2	1	No	No	forward	protein coding gene	No	4959	N/A	N/A	tetratricopeptide repeat protein, putative	59	OG6_533205	0	0	N/A	chr07	1,167,672	1,173,105	+
chr07	Liftoff	protein_coding	1309712	1311954	-	PmUG01_07033200	PmUG01_07033200.1	conserved protein, unknown function	2242	1716	1	PmUG01_07033200	0	1	1	1	1	PmUG01_07033200	PmUG01_07_v1:1,174,063..1,176,305(-)	conserved protein, unknown function	3	3	1	No	No	reverse	protein coding gene	No	1719	N/A	N/A	conserved protein, unknown function	60	OG6_146168	0	1	N/A	chr07	1,174,063	1,176,305	-
chr07	Liftoff	protein_coding	1312640	1314403	-	PmUG01_07033300	PmUG01_07033300.1	ribosome production factor 1, putative	1763	954	1	PmUG01_07033300	0	1	1	1	1	PmUG01_07033300	PmUG01_07_v1:1,177,019..1,178,790(-)	ribosome production factor 1, putative	3	3	1	No	No	reverse	protein coding gene	No	957	RPF1	N/A	ribosome production factor 1, putative	58	OG6_102467	0	0	N/A	chr07	1,177,019	1,178,790	-
chr07	Liftoff	protein_coding	1316312	1317115	+	PmUG01_07033400	PmUG01_07033400.1	conserved Plasmodium protein, unknown function	803	803	1	PmUG01_07033400	0	1	1	1	1	PmUG01_07033400	PmUG01_07_v1:1,180,711..1,181,514(+)	conserved Plasmodium protein, unknown function	1	1	1	No	No	forward	protein coding gene	No	804	N/A	N/A	conserved Plasmodium protein, unknown function	58	OG6_532328	0	0	N/A	chr07	1,180,711	1,181,514	+
chr07	Liftoff	protein_coding	1318503	1323127	+	PmUG01_07033500	PmUG01_07033500.1	dynein intermediate chain, putative	4624	2783	1	PmUG01_07033500	0	1	0.993	1	.98-1	PmUG01_07033500	PmUG01_07_v1:1,182,905..1,187,403(+)	dynein intermediate chain, putative	7	7	1	No	No	forward	protein coding gene	No	2772	N/A	N/A	dynein intermediate chain, putative	61	OG6_104441	0	0	N/A	chr07	1,182,905	1,187,403	+
chr07	Liftoff	protein_coding	1326186	1331813	+	PmUG01_07033600	PmUG01_07033600.1	ubiquitin-like protein, putative	5627	4623	1	PmUG01_07033600	0	1	0.999	1	.98-1	PmUG01_07033600	PmUG01_07_v1:1,190,455..1,196,016(+)	ubiquitin-like protein, putative	6	6	1	No	No	forward	protein coding gene	No	4629	N/A	N/A	ubiquitin-like protein, putative	9	OG6_105034	0	2	N/A	chr07	1,190,455	1,196,016	+
chr07	Liftoff	protein_coding	1334306	1335514	+	PmUG01_07033700	PmUG01_07033700.1	S-adenosylmethionine synthetase, putative	1208	1208	1	PmUG01_07033700	0	1	0.999	1	.98-1	PmUG01_07033700	PmUG01_07_v1:1,198,498..1,199,706(+)	S-adenosylmethionine synthetase, putative	1	1	1	No	No	forward	protein coding gene	No	1209	SAMS	N/A	S-adenosylmethionine synthetase, putative	61	OG6_100388	0	0	N/A	chr07	1,198,498	1,199,706	+
chr07	Liftoff	protein_coding	1337035	1340709	+	PmUG01_07033800	PmUG01_07033800.1	conserved protein, unknown function	3674	936	1	PmUG01_07033800	0	1	1	1	1	PmUG01_07033800	PmUG01_07_v1:1,201,227..1,204,903(+)	conserved protein, unknown function	12	12	1	No	No	forward	protein coding gene	No	948	N/A	N/A	conserved protein, unknown function	61	OG6_215342	0	0	MVKKILAVVLCFLHFNHC	chr07	1,201,227	1,204,903	+
chr07	Liftoff	protein_coding	1341330	1345067	+	PmUG01_07033900	PmUG01_07033900.1	para-aminobenzoic acid synthetase, putative	3737	3017	1	PmUG01_07033900	0	1	0.999	1	.98-1	PmUG01_07033900	PmUG01_07_v1:1,205,525..1,209,226(+)	para-aminobenzoic acid synthetase, putative	4	4	1	No	No	forward	protein coding gene	No	3021	N/A	N/A	para-aminobenzoic acid synthetase, putative	56	OG6_106370	0	0	N/A	chr07	1,205,525	1,209,226	+
chr07	Liftoff	protein_coding	1346413	1347663	+	PmUG01_07034000	PmUG01_07034000.1	phosphoglycerate kinase, putative	1250	1250	1	PmUG01_07034000	0	1	1	1	1	PmUG01_07034000	PmUG01_07_v1:1,210,539..1,211,789(+)	phosphoglycerate kinase, putative	1	1	1	No	No	forward	protein coding gene	No	1251	PGK	N/A	phosphoglycerate kinase, putative	61	OG6_100440	0	0	N/A	chr07	1,210,539	1,211,789	+
chr07	Liftoff	protein_coding	1349940	1352629	+	PmUG01_07034100	PmUG01_07034100.1	glutamine synthetase, putative	2689	1641	1	PmUG01_07034100	0	1	0.999	1	.98-1	PmUG01_07034100	PmUG01_07_v1:1,214,065..1,216,753(+)	glutamine synthetase, putative	3	3	1	No	No	forward	protein coding gene	No	1644	N/A	N/A	glutamine synthetase, putative	57	OG6_100656	0	0	N/A	chr07	1,214,065	1,216,753	+
chr07	Liftoff	protein_coding	1353215	1356022	-	PmUG01_07034200	PmUG01_07034200.1	pre-mRNA-splicing factor 18, putative	2807	1073	1	PmUG01_07034200	0	1	1	1	1	PmUG01_07034200	PmUG01_07_v1:1,217,339..1,220,141(-)	pre-mRNA-splicing factor 18, putative	10	10	1	No	No	reverse	protein coding gene	No	1083	PRP18	N/A	pre-mRNA-splicing factor 18, putative	59	OG6_102077	0	0	N/A	chr07	1,217,339	1,220,141	-
chr07	Liftoff	protein_coding	1357899	1370728	-	PmUG01_07034300	PmUG01_07034300.1	conserved Plasmodium protein, unknown function	12829	12302	1	PmUG01_07034300	0	0.996	0.996	.98-1	.98-1	PmUG01_07034300	PmUG01_07_v1:1,221,995..1,234,864(-)	conserved Plasmodium protein, unknown function	3	3	1	No	No	reverse	protein coding gene	No	12345	N/A	N/A	conserved Plasmodium protein, unknown function	36	OG6_533150	0	2	N/A	chr07	1,221,995	1,234,864	-
chr07	Liftoff	protein_coding	1372922	1374836	-	PmUG01_07034400	PmUG01_07034400.1	3-oxoacyl-[acyl-carrier-protein] reductase, putative	1914	898	1	PmUG01_07034400	0	1	0.998	1	.98-1	PmUG01_07034400	PmUG01_07_v1:1,237,064..1,238,977(-)	3-oxoacyl-[acyl-carrier-protein] reductase, putative	5	5	1	No	No	reverse	protein coding gene	No	903	N/A	N/A	3-oxoacyl-[acyl-carrier-protein] reductase, putative	60	OG6_100272	0	0	MNLPYWCSMYFFFIKLLRC	chr07	1,237,064	1,238,977	-
chr07	Liftoff	protein_coding	1376907	1377974	-	PmUG01_07034500	PmUG01_07034500.1	DNA-directed RNA polymerase II subunit RPB3, putative	1067	1067	1	PmUG01_07034500	0	1	1	1	1	PmUG01_07034500	PmUG01_07_v1:1,241,035..1,242,102(-)	DNA-directed RNA polymerase II subunit RPB3, putative	1	1	1	No	No	reverse	protein coding gene	No	1068	N/A	N/A	DNA-directed RNA polymerase II subunit RPB3, putative	61	OG6_101363	0	0	N/A	chr07	1,241,035	1,242,102	-
chr07	Liftoff	protein_coding	1380289	1380993	-	PmUG01_07034600	PmUG01_07034600.1	OTU domain-containing protein, putative	704	704	1	PmUG01_07034600	0	1	1	1	1	PmUG01_07034600	PmUG01_07_v1:1,244,412..1,245,116(-)	OTU domain-containing protein, putative	1	1	1	No	No	reverse	protein coding gene	No	705	N/A	N/A	OTU domain-containing protein, putative	59	OG6_124705	0	0	N/A	chr07	1,244,412	1,245,116	-
chr07	Liftoff	protein_coding	1383007	1385382	+	PmUG01_07034700	PmUG01_07034700.1	nitric oxide synthase, putative	2375	2375	1	PmUG01_07034700	0	1	0.993	1	.98-1	PmUG01_07034700	PmUG01_07_v1:1,247,130..1,249,490(+)	nitric oxide synthase, putative	1	1	1	No	No	forward	protein coding gene	No	2361	NOS	N/A	nitric oxide synthase, putative	61	OG6_100886	0	1	N/A	chr07	1,247,130	1,249,490	+
chr07	Liftoff	protein_coding	1386517	1389081	+	PmUG01_07034800	PmUG01_07034800.1	membrane attack ookinete protein, putative	2564	2564	1	PmUG01_07034800	0	1	0.999	1	.98-1	PmUG01_07034800	PmUG01_07_v1:1,250,625..1,253,189(+)	membrane attack ookinete protein, putative	1	1	1	No	No	forward	protein coding gene	No	2565	PLP3	N/A	membrane attack ookinete protein, putative	122	OG6_121849	1	1	N/A	chr07	1,250,625	1,253,189	+
chr07	Liftoff	protein_coding	1391927	1395772	+	PmUG01_07034900	PmUG01_07034900.1	conserved Plasmodium protein, unknown function	3845	3845	1	PmUG01_07034900	0	1	0.997	1	.98-1	PmUG01_07034900	PmUG01_07_v1:1,256,574..1,260,413(+)	conserved Plasmodium protein, unknown function	1	1	1	No	No	forward	protein coding gene	No	3840	N/A	N/A	conserved Plasmodium protein, unknown function	1	OG6r21_194856	0	0	N/A	chr07	1,256,574	1,260,413	+
chr07	Liftoff	protein_coding	1399480	1400470	+	PmUG01_07035000	PmUG01_07035000.1	cyclin-dependent kinases regulatory subunit, putative	990	748	1	PmUG01_07035000	0	1	1	1	1	PmUG01_07035000	PmUG01_07_v1:1,264,095..1,265,085(+)	cyclin-dependent kinases regulatory subunit, putative	2	2	1	No	No	forward	protein coding gene	No	750	N/A	N/A	cyclin-dependent kinases regulatory subunit, putative	120	OG6_100899	1	0	N/A	chr07	1,264,095	1,265,085	+
chr07	Liftoff	protein_coding	1402136	1403311	+	PmUG01_07035100	PmUG01_07035100.1	lipoate-protein ligase 2, putative	1175	1175	1	PmUG01_07035100	0	1	1	1	1	PmUG01_07035100	PmUG01_07_v1:1,266,751..1,267,926(+)	lipoate-protein ligase 2, putative	1	1	1	No	No	forward	protein coding gene	No	1176	LplA2	N/A	lipoate-protein ligase 2, putative	60	OG6_111431	0	0	N/A	chr07	1,266,751	1,267,926	+
chr07	Liftoff	protein_coding	1404070	1405907	-	PmUG01_07035200	PmUG01_07035200.1	CFAP298 domain-containing protein, putative	1837	839	1	PmUG01_07035200	0	1	1	1	1	PmUG01_07035200	PmUG01_07_v1:1,268,686..1,270,521(-)	CFAP298 domain-containing protein, putative	4	4	1	No	No	reverse	protein coding gene	No	843	N/A	N/A	CFAP298 domain-containing protein, putative	61	OG6_104560	0	0	N/A	chr07	1,268,686	1,270,521	-
chr07	Liftoff	protein_coding	1407791	1409710	-	PmUG01_07035300	PmUG01_07035300.1	thioredoxin reductase, putative	1919	1919	1	PmUG01_07035300	0	1	1	1	1	PmUG01_07035300	PmUG01_07_v1:1,272,360..1,274,279(-)	thioredoxin reductase, putative	1	1	1	No	No	reverse	protein coding gene	No	1920	N/A	N/A	thioredoxin reductase, putative	62	OG6_100956	0	0	N/A	chr07	1,272,360	1,274,279	-
chr07	Liftoff	protein_coding	1413494	1415135	-	PmUG01_07035400	PmUG01_07035400.1	polyadenylate-binding protein 2, putative	1641	573	1	PmUG01_07035400	0	1	1	1	1	PmUG01_07035400	PmUG01_07_v1:1,278,047..1,279,688(-)	polyadenylate-binding protein 2, putative	6	6	1	No	No	reverse	protein coding gene	No	579	PABP2	N/A	polyadenylate-binding protein 2, putative	62	OG6_101686	0	0	N/A	chr07	1,278,047	1,279,688	-
chr07	Liftoff	protein_coding	1422920	1426716	+	PmUG01_07035500	PmUG01_07035500.1	patatin-like phospholipase 3, putative	3796	3533	1	PmUG01_07035500	0	0.957	0.956	.9-.98	.9-.98	PmUG01_07035500	PmUG01_07_v1:1,287,156..1,291,110(+)	patatin-like phospholipase 3, putative	2	2	1	No	No	forward	protein coding gene	No	3693	N/A	N/A	patatin-like phospholipase 3, putative	60	OG6_102894	0	1	N/A	chr07	1,287,156	1,291,110	+
chr07	Liftoff	protein_coding	1428121	1430334	-	PmUG01_07035600	PmUG01_07035600.1	conserved Plasmodium protein, unknown function	2213	2211	1	PmUG01_07035600	0	0.999	0.999	.98-1	.98-1	PmUG01_07035600	PmUG01_07_v1:1,292,808..1,295,022(-)	conserved Plasmodium protein, unknown function	2	2	1	No	No	reverse	protein coding gene	No	2214	N/A	N/A	conserved Plasmodium protein, unknown function	55	OG6_532348	0	0	N/A	chr07	1,292,808	1,295,022	-
chr07	Liftoff	protein_coding	1432609	1435833	+	PmUG01_07035700	PmUG01_07035700.1	heptatricopeptide repeat-containing protein, putative	3224	3224	1	PmUG01_07035700	0	0.968	0.968	.9-.98	.9-.98	PmUG01_07035700	PmUG01_07_v1:1,297,240..1,300,569(+)	heptatricopeptide repeat-containing protein, putative	1	1	1	No	No	forward	protein coding gene	No	3330	N/A	N/A	heptatricopeptide repeat-containing protein, putative	58	OG6_532404	0	0	N/A	chr07	1,297,240	1,300,569	+
chr07	Liftoff	protein_coding	1436541	1437827	-	PmUG01_07035800	PmUG01_07035800.1	thiamine pyrophosphokinase, putative	1286	1286	1	PmUG01_07035800	0	1	1	1	1	PmUG01_07035800	PmUG01_07_v1:1,301,286..1,302,572(-)	thiamine pyrophosphokinase, putative	1	1	1	No	No	reverse	protein coding gene	No	1287	TPK	N/A	thiamine pyrophosphokinase, putative	61	OG6_101973	0	0	N/A	chr07	1,301,286	1,302,572	-
chr07	Liftoff	protein_coding	1442568	1447110	+	PmUG01_07035900	PmUG01_07035900.1	conserved Plasmodium protein, unknown function	4542	4309	1	PmUG01_07035900	0	0.996	0.979	.98-1	.9-.98	PmUG01_07035900	PmUG01_07_v1:1,307,255..1,311,740(+)	conserved Plasmodium protein, unknown function	2	2	1	No	No	forward	protein coding gene	No	4254	N/A	N/A	conserved Plasmodium protein, unknown function	36	OG6_152337	0	0	N/A	chr07	1,307,255	1,311,740	+
chr07	Liftoff	protein_coding	1447683	1452142	-	PmUG01_07036000	PmUG01_07036000.1	conserved Plasmodium protein, unknown function	4459	3602	1	PmUG01_07036000	0	1	0.996	1	.98-1	PmUG01_07036000	PmUG01_07_v1:1,312,313..1,316,747(-)	conserved Plasmodium protein, unknown function	5	5	1	No	No	reverse	protein coding gene	No	3594	N/A	N/A	conserved Plasmodium protein, unknown function	57	OG6_533520	0	13	N/A	chr07	1,312,313	1,316,747	-
chr07	Liftoff	protein_coding	1454747	1462573	+	PmUG01_07036100	PmUG01_07036100.1	conserved Plasmodium protein, unknown function	7826	7453	1	PmUG01_07036100	0	1	0.992	1	.98-1	PmUG01_07036100	PmUG01_07_v1:1,319,354..1,327,135(+)	conserved Plasmodium protein, unknown function	2	2	1	No	No	forward	protein coding gene	No	7401	N/A	N/A	conserved Plasmodium protein, unknown function	5	OG6_329423	0	0	N/A	chr07	1,319,354	1,327,135	+
chr07	Liftoff	protein_coding	1464517	1466379	+	PmUG01_07036200	PmUG01_07036200.1	splicing factor 3A subunit 3, putative	1862	1862	1	PmUG01_07036200	0	1	0.999	1	.98-1	PmUG01_07036200	PmUG01_07_v1:1,329,012..1,330,874(+)	splicing factor 3A subunit 3, putative	1	1	1	No	No	forward	protein coding gene	No	1863	SF3A3	N/A	splicing factor 3A subunit 3, putative	61	OG6_102364	0	0	N/A	chr07	1,329,012	1,330,874	+
chr07	Liftoff	protein_coding	1467821	1467889	+	PmUG01_07036300	PmUG01_07036300.1	telomeric repeat binding factor 1, putative	68	68	1	PmUG01_07036300	0	1	1	1	1	PmUG01_07036300	PmUG01_07_v1:1,332,337..1,332,405(+)	telomeric repeat binding factor 1, putative	1	1	1	No	No	forward	protein coding gene	No	69	TRF1	N/A	telomeric repeat binding factor 1, putative	0	OG6r21_479510	0	0	N/A	chr07	1,332,337	1,332,405	+
chr07	Liftoff	protein_coding	1468770	1470770	+	PmUG01_07036400	PmUG01_07036400.1	alpha-tubulin N-acetyltransferase, putative	2000	507	1	PmUG01_07036400	0	1	1	1	1	PmUG01_07036400	PmUG01_07_v1:1,333,275..1,335,251(+)	alpha-tubulin N-acetyltransferase, putative	9	9	1	No	No	forward	protein coding gene	No	516	ATAT	N/A	alpha-tubulin N-acetyltransferase, putative	45	OG6_103430	0	0	N/A	chr07	1,333,275	1,335,251	+
chr07	Liftoff	protein_coding	1471707	1473677	+	PmUG01_07036500	PmUG01_07036500.1	conserved Plasmodium protein, unknown function	1970	651	1	PmUG01_07036500	0	1	1	1	1	PmUG01_07036500	PmUG01_07_v1:1,336,188..1,338,150(+)	conserved Plasmodium protein, unknown function	9	9	1	No	No	forward	protein coding gene	No	660	N/A	N/A	conserved Plasmodium protein, unknown function	59	OG6_215343	0	0	N/A	chr07	1,336,188	1,338,150	+
chr07	Liftoff	protein_coding	1474848	1475870	-	PmUG01_07036600	PmUG01_07036600.1	conserved Plasmodium protein, unknown function	1022	1022	1	PmUG01_07036600	0	1	1	1	1	PmUG01_07036600	PmUG01_07_v1:1,339,324..1,340,346(-)	conserved Plasmodium protein, unknown function	1	1	1	No	No	reverse	protein coding gene	No	1023	N/A	N/A	conserved Plasmodium protein, unknown function	31	OG6_533376	0	4	N/A	chr07	1,339,324	1,340,346	-
chr07	Liftoff	protein_coding	1480016	1481832	+	PmUG01_07036700	PmUG01_07036700.1	ribosomal RNA-processing protein 8, putative	1816	1092	1	PmUG01_07036700	0	1	0.999	1	.98-1	PmUG01_07036700	PmUG01_07_v1:1,344,491..1,346,207(+)	ribosomal RNA-processing protein 8, putative	3	3	1	No	No	forward	protein coding gene	No	1095	N/A	N/A	ribosomal RNA-processing protein 8, putative	60	OG6_102474	0	0	N/A	chr07	1,344,491	1,346,207	+
chr07	Liftoff	protein_coding	1482078	1483775	-	PmUG01_07036800	PmUG01_07036800.1	prolyl-tRNA synthetase, putative	1697	1697	1	PmUG01_07036800	0	1	1	1	1	PmUG01_07036800	PmUG01_07_v1:1,346,453..1,348,150(-)	prolyl-tRNA synthetase, putative	1	1	1	No	No	reverse	protein coding gene	No	1698	aPRS	N/A	prolyl-tRNA synthetase, putative	61	OG6_103003	0	0	N/A	chr07	1,346,453	1,348,150	-
chr07	Liftoff	protein_coding	1485371	1487290	-	PmUG01_07036900	PmUG01_07036900.1	protein phosphatase-beta, putative	1919	1654	1	PmUG01_07036900	0	1	0.989	1	.98-1	PmUG01_07036900	PmUG01_07_v1:1,349,685..1,351,586(-)	protein phosphatase-beta, putative	2	2	1	No	No	reverse	protein coding gene	No	1638	N/A	N/A	protein phosphatase-beta, putative	61	OG6_100547	0	0	N/A	chr07	1,349,685	1,351,586	-
chr07	Liftoff	protein_coding	1490556	1491636	+	PmUG01_07037000	PmUG01_07037000.1	thioredoxin-like protein 2, putative	1080	379	1	PmUG01_07037000	0	1	1	1	1	PmUG01_07037000	PmUG01_07_v1:1,354,814..1,355,894(+)	thioredoxin-like protein 2, putative	5	5	1	No	No	forward	protein coding gene	No	384	TLP2	N/A	thioredoxin-like protein 2, putative	58	OG6_113982	0	0	N/A	chr07	1,354,814	1,355,894	+
chr07	Liftoff	protein_coding	1492875	1493907	+	PmUG01_07037100	PmUG01_07037100.1	zinc binding protein (Yippee), putative	1032	385	1	PmUG01_07037100	0	1	1	1	1	PmUG01_07037100	PmUG01_07_v1:1,357,134..1,358,130(+)	zinc binding protein (Yippee), putative	2	2	1	No	No	forward	protein coding gene	No	387	N/A	N/A	zinc binding protein (Yippee), putative	61	OG6_100480	0	0	N/A	chr07	1,357,134	1,358,130	+
chr07	Liftoff	protein_coding	1495578	1496921	-	PmUG01_07037200	PmUG01_07037200.1	histone deacetylase 1, putative	1343	1343	1	PmUG01_07037200	0	1	1	1	1	PmUG01_07037200	PmUG01_07_v1:1,359,794..1,361,137(-)	histone deacetylase 1, putative	1	1	1	No	No	reverse	protein coding gene	No	1344	HDAC1	N/A	histone deacetylase 1, putative	61	OG6_100248	0	0	N/A	chr07	1,359,794	1,361,137	-
chr07	Liftoff	protein_coding	1501475	1506577	+	PmUG01_07037300	PmUG01_07037300.1	regulator of nonsense transcripts 2, putative	5102	5102	1	PmUG01_07037300	0	1	0.998	1	.98-1	PmUG01_07037300	PmUG01_07_v1:1,365,658..1,370,760(+)	regulator of nonsense transcripts 2, putative	1	1	1	No	No	forward	protein coding gene	No	5103	UPF2	N/A	regulator of nonsense transcripts 2, putative	59	OG6_103377	0	0	N/A	chr07	1,365,658	1,370,760	+
chr07	Liftoff	protein_coding	1509992	1511351	+	PmUG01_07037400	PmUG01_07037400.1	lipocalin, putative	1359	634	1	PmUG01_07037400	0	1	1	1	1	PmUG01_07037400	PmUG01_07_v1:1,374,179..1,375,557(+)	lipocalin, putative	2	2	1	No	No	forward	protein coding gene	No	636	LCN	N/A	lipocalin, putative	61	OG6_532555	0	0	MIKAFFLFFVCLLLSTVRA	chr07	1,374,179	1,375,557	+
chr07	Liftoff	protein_coding	1513525	1518045	+	PmUG01_07037500	PmUG01_07037500.1	protein kinase, putative	4520	3881	1	PmUG01_07037500	0	1	1	1	1	PmUG01_07037500	PmUG01_07_v1:1,377,731..1,382,251(+)	protein kinase, putative	4	4	1	No	No	forward	protein coding gene	No	3885	N/A	N/A	protein kinase, putative	67	OG6_100006	2	0	N/A	chr07	1,377,731	1,382,251	+
chr07	Liftoff	protein_coding	1519740	1530107	-	PmUG01_07037600	PmUG01_07037600.1	protein kinase, putative	10367	10367	1	PmUG01_07037600	0	1	0.991	1	.98-1	PmUG01_07037600	PmUG01_07_v1:1,383,938..1,394,230(-)	protein kinase, putative	1	1	1	No	No	reverse	protein coding gene	No	10293	N/A	N/A	protein kinase, putative	63	OG6_133087	0	0	N/A	chr07	1,383,938	1,394,230	-
chr07	Liftoff	protein_coding	1535413	1535568	+	PmUG01_07037700	PmUG01_07037700.1	conserved Plasmodium protein, unknown function	155	155	1	PmUG01_07037700	0	1	1	1	1	PmUG01_07037700	PmUG01_07_v1:1,399,505..1,399,660(+)	conserved Plasmodium protein, unknown function	1	1	1	No	No	forward	protein coding gene	No	156	N/A	N/A	conserved Plasmodium protein, unknown function	53	OG6_215345	0	1	N/A	chr07	1,399,505	1,399,660	+
chr07	Liftoff	protein_coding	1537843	1544695	+	PmUG01_07037800	PmUG01_07037800.1	protein kinase, putative	6852	2696	1	PmUG01_07037800	0	1	0.999	1	.98-1	PmUG01_07037800	PmUG01_07_v1:1,401,921..1,408,701(+)	protein kinase, putative	16	16	1	No	No	forward	protein coding gene	No	2712	N/A	N/A	protein kinase, putative	52	OG6_532312	0	0	N/A	chr07	1,401,921	1,408,701	+
chr07	Liftoff	protein_coding	1545883	1547794	-	PmUG01_07037900	PmUG01_07037900.1	monocarboxylate transporter, putative	1911	1699	1	PmUG01_07037900	0	1	1	1	1	PmUG01_07037900	PmUG01_07_v1:1,409,890..1,411,801(-)	monocarboxylate transporter, putative	2	2	1	No	No	reverse	protein coding gene	No	1701	N/A	N/A	monocarboxylate transporter, putative	125	OG6_105412	1	11	N/A	chr07	1,409,890	1,411,801	-
chr07	Liftoff	protein_coding	1552139	1557067	-	PmUG01_07038000	PmUG01_07038000.1	tetratricopeptide repeat protein, putative	4928	4928	1	PmUG01_07038000	0	0.995	0.99	.98-1	.98-1	PmUG01_07038000	PmUG01_07_v1:1,416,042..1,420,976(-)	tetratricopeptide repeat protein, putative	1	1	1	No	No	reverse	protein coding gene	No	4935	N/A	N/A	tetratricopeptide repeat protein, putative	7	OG6_136619	0	2	N/A	chr07	1,416,042	1,420,976	-
chr07	Liftoff	protein_coding	1561545	1566415	+	PmUG01_07038100	PmUG01_07038100.1	conserved Plasmodium protein, unknown function	4870	4044	1	PmUG01_07038100	0	1	0.999	1	.98-1	PmUG01_07038100	PmUG01_07_v1:1,425,440..1,430,304(+)	conserved Plasmodium protein, unknown function	3	3	1	No	No	forward	protein coding gene	No	4047	N/A	N/A	conserved Plasmodium protein, unknown function	50	OG6_533658	0	11	N/A	chr07	1,425,440	1,430,304	+
chr07	Liftoff	protein_coding	1567398	1569998	+	PmUG01_07038200	PmUG01_07038200.1	glutamine-dependent NAD(+) synthetase, putative	2600	2600	1	PmUG01_07038200	0	1	0.999	1	.98-1	PmUG01_07038200	PmUG01_07_v1:1,431,287..1,433,887(+)	glutamine-dependent NAD(+) synthetase, putative	1	1	1	No	No	forward	protein coding gene	No	2601	NADSYN	N/A	glutamine-dependent NAD(+) synthetase, putative	59	OG6_100679	0	0	N/A	chr07	1,431,287	1,433,887	+
chr07	Liftoff	protein_coding	1570194	1574312	-	PmUG01_07038300	PmUG01_07038300.1	conserved Plasmodium protein, unknown function	4118	4071	1	PmUG01_07038300	0	0.997	0.993	.98-1	.98-1	PmUG01_07038300	PmUG01_07_v1:1,434,083..1,438,214(-)	conserved Plasmodium protein, unknown function	2	2	1	No	No	reverse	protein coding gene	No	4074	N/A	N/A	conserved Plasmodium protein, unknown function	3	OG6r21_132818	0	0	N/A	chr07	1,434,083	1,438,214	-
chr07	Liftoff	protein_coding	1576002	1577180	-	PmUG01_07038400	PmUG01_07038400.1	replication termination factor, putative	1178	699	1	PmUG01_07038400	0	1	1	1	1	PmUG01_07038400	PmUG01_07_v1:1,439,902..1,441,081(-)	replication termination factor, putative	3	3	1	No	No	reverse	protein coding gene	No	702	N/A	N/A	replication termination factor, putative	61	OG6_102106	0	0	N/A	chr07	1,439,902	1,441,081	-
chr07	Liftoff	protein_coding	1578253	1578964	+	PmUG01_07038500	PmUG01_07038500.1	HSP90 co-chaperone p23, putative	711	469	1	PmUG01_07038500	0	1	1	1	1	PmUG01_07038500	PmUG01_07_v1:1,442,154..1,442,865(+)	HSP90 co-chaperone p23, putative	2	2	1	No	No	forward	protein coding gene	No	471	P23	N/A	HSP90 co-chaperone p23, putative	61	OG6_105792	0	0	N/A	chr07	1,442,154	1,442,865	+
chr07	Liftoff	protein_coding	1579689	1580261	-	PmUG01_07038600	PmUG01_07038600.1	conserved protein, unknown function	572	572	1	PmUG01_07038600	0	1	1	1	1	PmUG01_07038600	PmUG01_07_v1:1,443,591..1,444,163(-)	conserved protein, unknown function	1	1	1	No	No	reverse	protein coding gene	No	573	N/A	N/A	conserved protein, unknown function	61	OG6_139481	0	0	N/A	chr07	1,443,591	1,444,163	-
chr07	Liftoff	protein_coding	1589295	1594170	+	PmUG01_07038700	PmUG01_07038700.1	gametocyte development protein GD1, putative	4875	4156	1	PmUG01_07038700	0	0.991	0.99	.98-1	.98-1	PmUG01_07038700	PmUG01_07_v1:1,453,178..1,458,090(+)	gametocyte development protein GD1, putative	5	5	1	No	No	forward	protein coding gene	No	4197	N/A	N/A	gametocyte development protein GD1, putative	61	OG6_129560	1	0	N/A	chr07	1,453,178	1,458,090	+
chr07	Liftoff	protein_coding	1596751	1598805	+	PmUG01_07038800	PmUG01_07038800.1	fumarate hydratase, putative	2054	2054	1	PmUG01_07038800	0	1	1	1	1	PmUG01_07038800	PmUG01_07_v1:1,460,595..1,462,649(+)	fumarate hydratase, putative	1	1	1	No	No	forward	protein coding gene	No	2055	FH	N/A	fumarate hydratase, putative	61	OG6_102839	0	0	N/A	chr07	1,460,595	1,462,649	+
chr07	Liftoff	protein_coding	1600144	1604656	-	PmUG01_07038900	PmUG01_07038900.1	conserved Plasmodium protein, unknown function	4512	2635	1	PmUG01_07038900	0	1	0.999	1	.98-1	PmUG01_07038900	PmUG01_07_v1:1,463,916..1,468,514(-)	conserved Plasmodium protein, unknown function	5	5	1	No	No	reverse	protein coding gene	No	2640	N/A	N/A	conserved Plasmodium protein, unknown function	60	OG6_533261	0	0	N/A	chr07	1,463,916	1,468,514	-
chr07	Liftoff	protein_coding	1605767	1607460	-	PmUG01_07039000	PmUG01_07039000.1	dynein light chain, putative	1693	334	1	PmUG01_07039000	0	1	1	1	1	PmUG01_07039000	PmUG01_07_v1:1,469,589..1,471,230(-)	dynein light chain, putative	5	5	1	No	No	reverse	protein coding gene	No	339	N/A	N/A	dynein light chain, putative	58	OG6_101714	0	0	N/A	chr07	1,469,589	1,471,230	-
chr07	Liftoff	protein_coding	1610531	1612869	+	PmUG01_07039100	PmUG01_07039100.1	RNA-binding protein, putative	2338	1960	1	PmUG01_07039100	0	1	1	1	1	PmUG01_07039100	PmUG01_07_v1:1,474,466..1,476,804(+)	RNA-binding protein, putative	2	2	1	No	No	forward	protein coding gene	No	1962	N/A	N/A	RNA-binding protein, putative	51	OG6_103940	0	0	N/A	chr07	1,474,466	1,476,804	+
chr07	Liftoff	protein_coding	1614187	1615110	-	PmUG01_07039200	PmUG01_07039200.1	serine/threonine protein phosphatase 4, putative	923	923	1	PmUG01_07039200	0	1	1	1	1	PmUG01_07039200	PmUG01_07_v1:1,477,947..1,478,870(-)	serine/threonine protein phosphatase 4, putative	1	1	1	No	No	reverse	protein coding gene	No	924	PPP4	N/A	serine/threonine protein phosphatase 4, putative	61	OG6_101963	0	0	N/A	chr07	1,477,947	1,478,870	-
chr07	Liftoff	protein_coding	1617471	1618641	+	PmUG01_07039300	PmUG01_07039300.1	cytochrome c oxidase subunit 5B, putative	1170	829	1	PmUG01_07039300	0	1	1	1	1	PmUG01_07039300	PmUG01_07_v1:1,481,243..1,482,413(+)	cytochrome c oxidase subunit 5B, putative	2	2	1	No	No	forward	protein coding gene	No	831	COX5B	N/A	cytochrome c oxidase subunit 5B, putative	61	OG6_133121	0	0	N/A	chr07	1,481,243	1,482,413	+
chr07	Liftoff	protein_coding	1619984	1621048	-	PmUG01_07039400	PmUG01_07039400.1	phosphatidylserine decarboxylase	1064	1064	1	PmUG01_07039400	0	1	1	1	1	PmUG01_07039400	PmUG01_07_v1:1,483,766..1,484,830(-)	phosphatidylserine decarboxylase	1	1	1	No	No	reverse	protein coding gene	No	1065	PSD	N/A	phosphatidylserine decarboxylase	61	OG6_102081	0	1	N/A	chr07	1,483,766	1,484,830	-
chr07	Liftoff	protein_coding	1624269	1625375	+	PmUG01_07039500	PmUG01_07039500.1	cytochrome c oxidase subunit 6B, putative	1106	308	1	PmUG01_07039500	0	1	1	1	1	PmUG01_07039500	PmUG01_07_v1:1,488,053..1,489,159(+)	cytochrome c oxidase subunit 6B, putative	4	4	1	No	No	forward	protein coding gene	No	312	COX6B	N/A	cytochrome c oxidase subunit 6B, putative	61	OG6_102345	0	0	N/A	chr07	1,488,053	1,489,159	+
chr07	Liftoff	protein_coding	1626154	1628179	-	PmUG01_07039600	PmUG01_07039600.1	conserved Plasmodium protein, unknown function	2025	1273	1	PmUG01_07039600	0	1	0.99	1	.98-1	PmUG01_07039600	PmUG01_07_v1:1,489,938..1,491,960(-)	conserved Plasmodium protein, unknown function	2	2	1	No	No	reverse	protein coding gene	No	1272	N/A	N/A	conserved Plasmodium protein, unknown function	5	OG6_105087	0	0	N/A	chr07	1,489,938	1,491,960	-
chr07	Liftoff	protein_coding	1629004	1629261	+	PmUG01_07039650	PmUG01_07039650.1	conserved Plasmodium protein, unknown function	257	257	1	PmUG01_07039650	0	1	1	1	1	PmUG01_07039650	PmUG01_07_v1:1,492,808..1,493,065(+)	conserved Plasmodium protein, unknown function	1	1	1	No	No	forward	protein coding gene	No	258	N/A	N/A	conserved Plasmodium protein, unknown function	22	OG6r21_101726	0	0	N/A	chr07	1,492,808	1,493,065	+
chr07	Liftoff	protein_coding	1630324	1632849	-	PmUG01_07039800	PmUG01_07039800.1	conserved Plasmodium protein, unknown function	2525	2187	1	PmUG01_07039800	0	1	1	1	1	PmUG01_07039800	PmUG01_07_v1:1,494,093..1,496,654(-)	conserved Plasmodium protein, unknown function	3	3	1	No	No	reverse	protein coding gene	No	2190	N/A	N/A	conserved Plasmodium protein, unknown function	61	OG6_533761	0	1	N/A	chr07	1,494,093	1,496,654	-
chr07	Liftoff	protein_coding	1634229	1636107	+	PmUG01_07039900	PmUG01_07039900.1	conserved Plasmodium protein, unknown function	1878	585	1	PmUG01_07039900	0	1	1	1	1	PmUG01_07039900	PmUG01_07_v1:1,498,034..1,499,915(+)	conserved Plasmodium protein, unknown function	6	6	1	No	No	forward	protein coding gene	No	591	N/A	N/A	conserved Plasmodium protein, unknown function	60	OG6_533322	0	0	N/A	chr07	1,498,034	1,499,915	+
chr07	Liftoff	protein_coding	1637590	1638261	+	PmUG01_07040000	PmUG01_07040000.1	conserved protein, unknown function	671	671	1	PmUG01_07040000	0	1	1	1	1	PmUG01_07040000	PmUG01_07_v1:1,501,429..1,502,100(+)	conserved protein, unknown function	1	1	1	No	No	forward	protein coding gene	No	672	N/A	N/A	conserved protein, unknown function	60	OG6_135497	0	4	N/A	chr07	1,501,429	1,502,100	+
chr07	Liftoff	protein_coding	1638585	1639644	-	PmUG01_07040100	PmUG01_07040100.1	conserved Plasmodium protein, unknown function	1059	401	1	PmUG01_07040100	0	1	1	1	1	PmUG01_07040100	PmUG01_07_v1:1,502,426..1,503,495(-)	conserved Plasmodium protein, unknown function	4	4	1	No	No	reverse	protein coding gene	No	405	N/A	N/A	conserved Plasmodium protein, unknown function	59	OG6_532491	0	0	N/A	chr07	1,502,426	1,503,495	-
chr07	Liftoff	protein_coding	1640976	1641324	-	PmUG01_07040200	PmUG01_07040200.1	conserved Plasmodium protein, unknown function	348	348	1	PmUG01_07040200	0	0.977	0.977	.9-.98	.9-.98	PmUG01_07040200	PmUG01_07_v1:1,504,877..1,505,233(-)	conserved Plasmodium protein, unknown function	1	1	1	No	No	reverse	protein coding gene	No	357	N/A	N/A	conserved Plasmodium protein, unknown function	49	OG6_533387	0	1	N/A	chr07	1,504,877	1,505,233	-
chr07	Liftoff	protein_coding	1645212	1649402	-	PmUG01_07040300	PmUG01_07040300.1	conserved Plasmodium protein, unknown function	4190	4190	1	PmUG01_07040300	0	1	0.999	1	.98-1	PmUG01_07040300	PmUG01_07_v1:1,508,679..1,512,869(-)	conserved Plasmodium protein, unknown function	1	1	1	No	No	reverse	protein coding gene	No	4191	N/A	N/A	conserved Plasmodium protein, unknown function	54	OG6_117036	1	4	N/A	chr07	1,508,679	1,512,869	-
chr07	Liftoff	protein_coding	1650636	1652762	+	PmUG01_07040400	PmUG01_07040400.1	serine/threonine protein kinase, putative	2126	2126	1	PmUG01_07040400	0	1	1	1	1	PmUG01_07040400	PmUG01_07_v1:1,514,130..1,516,256(+)	serine/threonine protein kinase, putative	1	1	1	No	No	forward	protein coding gene	No	2127	N/A	N/A	serine/threonine protein kinase, putative	3	OG6_151837	0	0	N/A	chr07	1,514,130	1,516,256	+
chr07	Liftoff	protein_coding	1655044	1655580	+	PmUG01_07040500	PmUG01_07040500.1	guanylate kinase, putative	536	536	1	PmUG01_07040500	0	1	1	1	1	PmUG01_07040500	PmUG01_07_v1:1,518,228..1,518,764(+)	guanylate kinase, putative	1	1	1	No	No	forward	protein coding gene	No	537	GK	N/A	guanylate kinase, putative	61	OG6_100603	0	0	N/A	chr07	1,518,228	1,518,764	+
chr07	Liftoff	protein_coding	1656814	1658527	+	PmUG01_07040600	PmUG01_07040600.1	transcription initiation factor TFIID subunit 7, putative	1713	1273	1	PmUG01_07040600	0	1	0.999	1	.98-1	PmUG01_07040600	PmUG01_07_v1:1,519,899..1,521,612(+)	transcription initiation factor TFIID subunit 7, putative	2	2	1	No	No	forward	protein coding gene	No	1275	TAF7	N/A	transcription initiation factor TFIID subunit 7, putative	64	OG6_102177	0	0	N/A	chr07	1,519,899	1,521,612	+
chr07	Liftoff	protein_coding	1659829	1661634	+	PmUG01_07040700	PmUG01_07040700.1	conserved protein, unknown function	1805	1075	1	PmUG01_07040700	0	1	0.994	1	.98-1	PmUG01_07040700	PmUG01_07_v1:1,522,916..1,524,716(+)	conserved protein, unknown function	5	5	1	No	No	forward	protein coding gene	No	1074	N/A	N/A	conserved protein, unknown function	59	OG6_149552	0	0	N/A	chr07	1,522,916	1,524,716	+
chr07	Liftoff	protein_coding	1664568	1666892	+	PmUG01_07040800	PmUG01_07040800.1	RNA-binding protein, putative	2324	839	1	PmUG01_07040800	0	0.998	0.998	.98-1	.98-1	PmUG01_07040800	PmUG01_07_v1:1,527,593..1,529,920(+)	RNA-binding protein, putative	6	6	1	No	No	forward	protein coding gene	No	846	N/A	N/A	RNA-binding protein, putative	60	OG6_179339	0	0	N/A	chr07	1,527,593	1,529,920	+
chr07	Liftoff	protein_coding	1670054	1672585	+	PmUG01_07040900	PmUG01_07040900.1	conserved Plasmodium protein, unknown function	2531	2531	1	PmUG01_07040900	0	0.996	0.993	.98-1	.98-1	PmUG01_07040900	PmUG01_07_v1:1,532,192..1,534,732(+)	conserved Plasmodium protein, unknown function	1	1	1	No	No	forward	protein coding gene	No	2541	N/A	N/A	conserved Plasmodium protein, unknown function	16	OG6r21_103300	0	2	N/A	chr07	1,532,192	1,534,732	+
chr07	Liftoff	protein_coding	1674368	1681465	+	PmUG01_07041000	PmUG01_07041000.1	high molecular weight rhoptry protein 2, putative	7097	4871	1	PmUG01_07041000	0	1	0.924	1	.9-.98	PmUG01_07041000	PmUG01_07_v1:1,536,476..1,543,299(+)	high molecular weight rhoptry protein 2, putative	10	10	1	No	No	forward	protein coding gene	No	4512	RhopH2	N/A	high molecular weight rhoptry protein 2, putative	67	OG6_122894	0	0	MPKVSLPLLALLATCFISASSS	chr07	1,536,476	1,543,299	+
chr07	Liftoff	protein_coding	1682017	1683462	-	PmUG01_07041100	PmUG01_07041100.1	CH domain-containing protein, putative	1445	633	1	PmUG01_07041100	0	1	1	1	1	PmUG01_07041100	PmUG01_07_v1:1,543,851..1,545,277(-)	CH domain-containing protein, putative	3	3	1	No	No	reverse	protein coding gene	No	636	N/A	N/A	CH domain-containing protein, putative	60	OG6_103412	0	0	N/A	chr07	1,543,851	1,545,277	-
chr07	Liftoff	protein_coding	1685601	1686900	-	PmUG01_07041200	PmUG01_07041200.1	G2 protein, putative	1299	817	1	PmUG01_07041200	0	1	1	1	1	PmUG01_07041200	PmUG01_07_v1:1,547,405..1,548,704(-)	G2 protein, putative	2	2	1	No	No	reverse	protein coding gene	No	819	N/A	N/A	G2 protein, putative	61	OG6_134706	0	0	N/A	chr07	1,547,405	1,548,704	-
chr07	Liftoff	protein_coding	1689267	1690400	-	PmUG01_07041300	PmUG01_07041300.1	conserved Plasmodium protein, unknown function	1133	1133	1	PmUG01_07041300	0	1	1	1	1	PmUG01_07041300	PmUG01_07_v1:1,551,045..1,552,178(-)	conserved Plasmodium protein, unknown function	1	1	1	No	No	reverse	protein coding gene	No	1134	N/A	N/A	conserved Plasmodium protein, unknown function	60	OG6_109076	0	0	N/A	chr07	1,551,045	1,552,178	-
chr07	Liftoff	protein_coding	1691061	1691357	-	PmUG01_07041400	PmUG01_07041400.1	conserved Plasmodium protein, unknown function	296	296	1	PmUG01_07041400	0	1	1	1	1	PmUG01_07041400	PmUG01_07_v1:1,552,839..1,553,135(-)	conserved Plasmodium protein, unknown function	1	1	1	No	No	reverse	protein coding gene	No	297	N/A	N/A	conserved Plasmodium protein, unknown function	56	OG6_149553	0	1	N/A	chr07	1,552,839	1,553,135	-
chr07	Liftoff	protein_coding	1692925	1694260	+	PmUG01_07041500	PmUG01_07041500.1	conserved Plasmodium protein, unknown function	1335	561	1	PmUG01_07041500	0	1	1	1	1	PmUG01_07041500	PmUG01_07_v1:1,554,665..1,556,013(+)	conserved Plasmodium protein, unknown function	6	6	1	No	No	forward	protein coding gene	No	567	N/A	N/A	conserved Plasmodium protein, unknown function	61	OG6_533429	0	1	MIFLKLIFQFMSFIYFTHA	chr07	1,554,665	1,556,013	+
chr07	Liftoff	protein_coding	1695547	1697385	+	PmUG01_07041600	PmUG01_07041600.1	procollagen lysine 5-dioxygenase, putative	1838	1838	1	PmUG01_07041600	0	1	0.979	1	.9-.98	PmUG01_07041600	PmUG01_07_v1:1,557,296..1,559,098(+)	procollagen lysine 5-dioxygenase, putative	1	1	1	No	No	forward	protein coding gene	No	1803	N/A	N/A	procollagen lysine 5-dioxygenase, putative	55	OG6_166646	0	2	N/A	chr07	1,557,296	1,559,098	+
chr07	Liftoff	protein_coding	1697976	1701677	-	PmUG01_07041700	PmUG01_07041700.1	heptatricopeptide repeat-containing protein, putative	3701	3701	1	PmUG01_07041700	0	0.999	0.963	.98-1	.9-.98	PmUG01_07041700	PmUG01_07_v1:1,559,705..1,563,277(-)	heptatricopeptide repeat-containing protein, putative	1	1	1	No	No	reverse	protein coding gene	No	3573	N/A	N/A	heptatricopeptide repeat-containing protein, putative	60	OG6_533545	0	1	N/A	chr07	1,559,705	1,563,277	-
chr07	Liftoff	protein_coding	1702423	1705241	-	PmUG01_07041800	PmUG01_07041800.1	leucine-rich repeat protein, putative	2818	1939	1	PmUG01_07041800	0	1	0.999	1	.98-1	PmUG01_07041800	PmUG01_07_v1:1,564,023..1,566,944(-)	leucine-rich repeat protein, putative	5	5	1	No	No	reverse	protein coding gene	No	1944	LRR8	N/A	leucine-rich repeat protein, putative	65	OG6_104691	0	0	N/A	chr07	1,564,023	1,566,944	-
chr07	Liftoff	protein_coding	1707816	1713065	+	PmUG01_07041900	PmUG01_07041900.1	merozoite surface protein 1 paralog, putative	5249	5249	1	PmUG01_07041900	0	1	1	1	1	PmUG01_07041900	PmUG01_07_v1:1,569,529..1,574,778(+)	merozoite surface protein 1 paralog, putative	1	1	1	No	No	forward	protein coding gene	No	5250	MSP1P	N/A	merozoite surface protein 1 paralog, putative	6	OG6_177386	0	0	N/A	chr07	1,569,529	1,574,778	+
chr07	Liftoff	protein_coding	1716015	1721291	+	PmUG01_07042000	PmUG01_07042000.1	merozoite surface protein 1	5276	5274	1	PmUG01_07042000	0	0.971	0.952	.9-.98	.9-.98	PmUG01_07042000	PmUG01_07_v1:1,577,717..1,583,141(+)	merozoite surface protein 1	2	2	1	No	No	forward	protein coding gene	No	5424	MSP1	N/A	merozoite surface protein 1	65	OG6_532656	0	1	MKALIFLFSFVFFSINCHC	chr07	1,577,717	1,583,141	+
chr07	Liftoff	protein_coding	1722945	1727204	+	PmUG01_07042100	PmUG01_07042100.1	zinc finger protein, putative	4259	2980	1	PmUG01_07042100	0	0.983	0.966	.98-1	.9-.98	PmUG01_07042100	PmUG01_07_v1:1,584,807..1,589,080(+)	zinc finger protein, putative	8	8	1	No	No	forward	protein coding gene	No	2991	N/A	N/A	zinc finger protein, putative	60	OG6_105273	0	0	N/A	chr07	1,584,807	1,589,080	+
chr07	Liftoff	protein_coding	1727841	1732385	-	PmUG01_07042200	PmUG01_07042200.1	diacylglycerol kinase, putative	4544	4321	1	PmUG01_07042200	0	1	0.98	1	.98-1	PmUG01_07042200	PmUG01_07_v1:1,589,717..1,594,177(-)	diacylglycerol kinase, putative	2	2	1	No	No	reverse	protein coding gene	No	4239	DGK1	N/A	diacylglycerol kinase, putative	15	OG6_102301	0	2	N/A	chr07	1,589,717	1,594,177	-
chr07	Liftoff	protein_coding	1734114	1736703	-	PmUG01_07042300	PmUG01_07042300.1	peptidyl-prolyl cis-trans isomerase, putative	2589	1847	1	PmUG01_07042300	0	1	1	1	1	PmUG01_07042300	PmUG01_07_v1:1,595,905..1,598,490(-)	peptidyl-prolyl cis-trans isomerase, putative	4	4	1	No	No	reverse	protein coding gene	No	1851	N/A	N/A	peptidyl-prolyl cis-trans isomerase, putative	59	OG6_102815	0	0	N/A	chr07	1,595,905	1,598,490	-
chr07	Liftoff	protein_coding	1737797	1739649	+	PmUG01_07042400	PmUG01_07042400.1	conserved Plasmodium protein, unknown function	1852	1428	1	PmUG01_07042400	0	1	0.979	1	.9-.98	PmUG01_07042400	PmUG01_07_v1:1,599,644..1,601,452(+)	conserved Plasmodium protein, unknown function	3	3	1	No	No	forward	protein coding gene	No	1401	N/A	N/A	conserved Plasmodium protein, unknown function	61	OG6_532660	0	0	N/A	chr07	1,599,644	1,601,452	+
chr07	Liftoff	protein_coding	1741613	1755555	+	PmUG01_07042500	PmUG01_07042500.1	regulator of chromosome condensation, putative	13942	13242	1	PmUG01_07042500	0	0.999	0.995	.98-1	.98-1	PmUG01_07042500	PmUG01_07_v1:1,603,411..1,617,311(+)	regulator of chromosome condensation, putative	3	3	1	No	No	forward	protein coding gene	No	13203	N/A	N/A	regulator of chromosome condensation, putative	19	OG6_107362	1	9	N/A	chr07	1,603,411	1,617,311	+
chr07	Liftoff	protein_coding	1762353	1763774	-	PmUG01_07042600	PmUG01_07042600.1	hypothetical protein	1421	1421	1	PmUG01_07042600	0	1	1	1	1	PmUG01_07042600	PmUG01_07_v1:1,624,077..1,625,498(-)	hypothetical protein	1	1	1	No	No	reverse	protein coding gene	No	1422	N/A	N/A	hypothetical protein	29	OG6r21_100907	0	0	N/A	chr07	1,624,077	1,625,498	-
chr07	Liftoff	protein_coding	1765775	1766539	-	PmUG01_07042700	PmUG01_07042700.1	NifU-like protein, putative	764	574	1	PmUG01_07042700	0	1	1	1	1	PmUG01_07042700	PmUG01_07_v1:1,627,503..1,628,267(-)	NifU-like protein, putative	2	2	1	No	No	reverse	protein coding gene	No	576	NFU1	N/A	NifU-like protein, putative	61	OG6_101229	0	0	N/A	chr07	1,627,503	1,628,267	-
chr07	Liftoff	protein_coding	1767828	1770344	-	PmUG01_07042800	PmUG01_07042800.1	elongation factor Tu, putative	2516	2516	1	PmUG01_07042800	0	1	1	1	1	PmUG01_07042800	PmUG01_07_v1:1,629,550..1,632,066(-)	elongation factor Tu, putative	1	1	1	No	No	reverse	protein coding gene	No	2517	N/A	N/A	elongation factor Tu, putative	60	OG6_533649	0	0	N/A	chr07	1,629,550	1,632,066	-
chr07	Liftoff	protein_coding	1774574	1777264	+	PmUG01_07042900	PmUG01_07042900.1	nucleolar protein Nop52, putative	2690	2684	1	PmUG01_07042900	0	1	0.992	1	.98-1	PmUG01_07042900	PmUG01_07_v1:1,636,288..1,638,958(+)	nucleolar protein Nop52, putative	3	3	1	No	No	forward	protein coding gene	No	2667	N/A	N/A	nucleolar protein Nop52, putative	53	OG6_102179	0	0	N/A	chr07	1,636,288	1,638,958	+
chr07	Liftoff	protein_coding	1778089	1778886	+	PmUG01_07043000	PmUG01_07043000.1	selenoprotein 2, putative	797	797	1	PmUG01_07043000	0	1	0.942	1	.9-.98	PmUG01_07043000	PmUG01_07_v1:1,639,790..1,640,542(+)	selenoprotein 2, putative	1	1	1	No	No	forward	protein coding gene	No	753	SEL2	N/A	selenoprotein 2, putative	40	OG6_533739	0	2	MYYLKICLKIFLLLFLSYDFIILKS	chr07	1,639,790	1,640,542	+
chr07	Liftoff	protein_coding	1781423	1782544	+	PmUG01_07043100	PmUG01_07043100.1	merozoite surface protein, putative	1121	1121	1	PmUG01_07043100	0	0.999	0.918	.98-1	.9-.98	PmUG01_07043100	PmUG01_07_v1:1,643,111..1,644,151(+)	merozoite surface protein, putative	1	1	1	No	No	forward	protein coding gene	No	1041	N/A	N/A	merozoite surface protein, putative	1	OG6_141989	0	0	MKLALGLFLTLAIASNFG	chr07	1,643,111	1,644,151	+
chr07	Liftoff	protein_coding	1785320	1786711	+	PmUG01_07043200	PmUG01_07043200.1	PUB domain-containing protein, putative	1391	900	1	PmUG01_07043200	0	1	1	1	1	PmUG01_07043200	PmUG01_07_v1:1,646,906..1,648,289(+)	PUB domain-containing protein, putative	3	3	1	No	No	forward	protein coding gene	No	903	N/A	N/A	PUB domain-containing protein, putative	61	OG6_111405	0	0	N/A	chr07	1,646,906	1,648,289	+
chr07	Liftoff	protein_coding	1787232	1788497	-	PmUG01_07043300	PmUG01_07043300.1	conserved Plasmodium protein, unknown function	1265	624	1	PmUG01_07043300	0	1	1	1	1	PmUG01_07043300	PmUG01_07_v1:1,648,810..1,650,087(-)	conserved Plasmodium protein, unknown function	3	3	1	No	No	reverse	protein coding gene	No	627	N/A	N/A	conserved Plasmodium protein, unknown function	56	OG6_532576	0	2	N/A	chr07	1,648,810	1,650,087	-
chr07	Liftoff	protein_coding	1791947	1792892	+	PmUG01_07043400	PmUG01_07043400.1	conserved protein, unknown function	945	754	1	PmUG01_07043400	0	1	1	1	1	PmUG01_07043400	PmUG01_07_v1:1,653,540..1,654,485(+)	conserved protein, unknown function	2	2	1	No	No	forward	protein coding gene	No	756	N/A	N/A	conserved protein, unknown function	59	OG6_104602	0	0	N/A	chr07	1,653,540	1,654,485	+
chr07	Liftoff	protein_coding	1793783	1796187	+	PmUG01_07043500	PmUG01_07043500.1	PIH1 domain-containing protein, putative	2404	2158	1	PmUG01_07043500	0	1	0.999	1	.98-1	PmUG01_07043500	PmUG01_07_v1:1,655,376..1,657,780(+)	PIH1 domain-containing protein, putative	2	2	1	No	No	forward	protein coding gene	No	2160	N/A	N/A	PIH1 domain-containing protein, putative	60	OG6_105060	0	0	N/A	chr07	1,655,376	1,657,780	+
chr07	Liftoff	protein_coding	1797112	1797954	-	PmUG01_07043600	PmUG01_07043600.1	proteasome subunit beta type-6, putative	842	842	1	PmUG01_07043600	0	1	0.998	1	.98-1	PmUG01_07043600	PmUG01_07_v1:1,658,647..1,659,489(-)	proteasome subunit beta type-6, putative	1	1	1	No	No	reverse	protein coding gene	No	843	N/A	N/A	proteasome subunit beta type-6, putative	62	OG6_101390	0	0	N/A	chr07	1,658,647	1,659,489	-
chr07	Liftoff	protein_coding	1799729	1801406	-	PmUG01_07043700	PmUG01_07043700.1	adenylate kinase-like protein 2, putative	1677	827	1	PmUG01_07043700	0	1	1	1	1	PmUG01_07043700	PmUG01_07_v1:1,661,144..1,662,801(-)	adenylate kinase-like protein 2, putative	4	4	1	No	No	reverse	protein coding gene	No	831	AKLP2	N/A	adenylate kinase-like protein 2, putative	60	OG6_532879	0	0	N/A	chr07	1,661,144	1,662,801	-
chr07	Liftoff	protein_coding	1804222	1805690	+	PmUG01_07043800	PmUG01_07043800.1	conserved Plasmodium protein, unknown function	1468	304	1	PmUG01_07043800	0	1	0.993	1	.98-1	PmUG01_07043800	PmUG01_07_v1:1,665,591..1,667,082(+)	conserved Plasmodium protein, unknown function	5	5	1	No	No	forward	protein coding gene	No	309	N/A	N/A	conserved Plasmodium protein, unknown function	59	OG6_532711	0	1	N/A	chr07	1,665,591	1,667,082	+
chr07	Liftoff	protein_coding	1806230	1810798	-	PmUG01_07043900	PmUG01_07043900.1	protein MAM3, putative	4568	3499	1	PmUG01_07043900	0	1	0.999	1	.98-1	PmUG01_07043900	PmUG01_07_v1:1,667,622..1,672,173(-)	protein MAM3, putative	5	5	1	No	No	reverse	protein coding gene	No	3504	N/A	N/A	protein MAM3, putative	62	OG6_100176	0	4	N/A	chr07	1,667,622	1,672,173	-
chr07	Liftoff	protein_coding	1816167	1817516	+	PmUG01_07044000	PmUG01_07044000.1	profilin, putative	1349	512	1	PmUG01_07044000	0	1	1	1	1	PmUG01_07044000	PmUG01_07_v1:1,677,638..1,678,983(+)	profilin, putative	4	4	1	No	No	forward	protein coding gene	No	516	N/A	N/A	profilin, putative	61	OG6_134160	0	0	N/A	chr07	1,677,638	1,678,983	+
chr07	Liftoff	protein_coding	1818846	1820429	-	PmUG01_07044100	PmUG01_07044100.1	M18 aspartyl aminopeptidase, putative	1583	1583	1	PmUG01_07044100	0	1	0.999	1	.98-1	PmUG01_07044100	PmUG01_07_v1:1,680,289..1,681,872(-)	M18 aspartyl aminopeptidase, putative	1	1	1	No	No	reverse	protein coding gene	No	1584	M18AAP	N/A	M18 aspartyl aminopeptidase, putative	62	OG6_102047	0	0	N/A	chr07	1,680,289	1,681,872	-
chr07	Liftoff	protein_coding	1822651	1824020	-	PmUG01_07044200	PmUG01_07044200.1	peptide release factor, putative	1369	1195	1	PmUG01_07044200	0	1	0.999	1	.98-1	PmUG01_07044200	PmUG01_07_v1:1,684,094..1,685,463(-)	peptide release factor, putative	2	2	1	No	No	reverse	protein coding gene	No	1197	N/A	N/A	peptide release factor, putative	120	OG6_101033	1	0	N/A	chr07	1,684,094	1,685,463	-
chr07	Liftoff	protein_coding	1824109	1827849	-	PmUG01_07044300	PmUG01_07044300.1	palmitoyltransferase DHHC6, putative	3740	1797	1	PmUG01_07044300	0	0.999	0.999	.98-1	.98-1	PmUG01_07044300	PmUG01_07_v1:1,685,552..1,689,306(-)	palmitoyltransferase DHHC6, putative	8	8	1	No	No	reverse	protein coding gene	No	1806	DHHC6	N/A	palmitoyltransferase DHHC6, putative	53	OG6_104740	0	5	N/A	chr07	1,685,552	1,689,306	-
chr07	Liftoff	protein_coding	1828951	1829827	-	PmUG01_07044400	PmUG01_07044400.1	30S ribosomal protein S6, putative	876	697	1	PmUG01_07044400	0	1	1	1	1	PmUG01_07044400	PmUG01_07_v1:1,690,437..1,691,313(-)	30S ribosomal protein S6, putative	2	2	1	No	No	reverse	protein coding gene	No	699	N/A	N/A	30S ribosomal protein S6, putative	121	OG6_106210	1	1	MRTPPKYAVLLLLVLCSAILRVNVA	chr07	1,690,437	1,691,313	-
chr07	Liftoff	protein_coding	1830758	1833856	-	PmUG01_07044500	PmUG01_07044500.1	conserved Plasmodium protein, unknown function	3098	3098	1	PmUG01_07044500	0	1	0.992	1	.98-1	PmUG01_07044500	PmUG01_07_v1:1,692,231..1,695,305(-)	conserved Plasmodium protein, unknown function	1	1	1	No	No	reverse	protein coding gene	No	3075	N/A	N/A	conserved Plasmodium protein, unknown function	56	OG6_106130	0	0	N/A	chr07	1,692,231	1,695,305	-
chr07	Liftoff	protein_coding	1834858	1839695	-	PmUG01_07044600	PmUG01_07044600.1	importin alpha re-exporter, putative	4837	4086	1	PmUG01_07044600	0	1	1	1	1	PmUG01_07044600	PmUG01_07_v1:1,696,307..1,701,128(-)	importin alpha re-exporter, putative	3	3	1	No	No	reverse	protein coding gene	No	4089	CSE1	N/A	importin alpha re-exporter, putative	63	OG6_101888	0	0	N/A	chr07	1,696,307	1,701,128	-
chr07	Liftoff	protein_coding	1843712	1844260	-	PmUG01_07044700	PmUG01_07044700.1	conserved Plasmodium protein, unknown function	548	548	1	PmUG01_07044700	0	1	1	1	1	PmUG01_07044700	PmUG01_07_v1:1,705,162..1,705,710(-)	conserved Plasmodium protein, unknown function	1	1	1	No	No	reverse	protein coding gene	No	549	N/A	N/A	conserved Plasmodium protein, unknown function	59	OG6_533432	0	0	N/A	chr07	1,705,162	1,705,710	-
chr07	Liftoff	protein_coding	1846929	1849502	+	PmUG01_07044800	PmUG01_07044800.1	CSTF domain-containing protein, putative	2573	2573	1	PmUG01_07044800	0	1	1	1	1	PmUG01_07044800	PmUG01_07_v1:1,708,287..1,710,860(+)	CSTF domain-containing protein, putative	1	1	1	No	No	forward	protein coding gene	No	2574	N/A	N/A	CSTF domain-containing protein, putative	89	OG6_100265	0	0	N/A	chr07	1,708,287	1,710,860	+
chr07	Liftoff	protein_coding	1850882	1854235	+	PmUG01_07044900	PmUG01_07044900.1	conserved Plasmodium protein, unknown function	3353	2294	1	PmUG01_07044900	0	1	0.999	1	.98-1	PmUG01_07044900	PmUG01_07_v1:1,712,308..1,715,788(+)	conserved Plasmodium protein, unknown function	4	4	1	No	No	forward	protein coding gene	No	2298	N/A	N/A	conserved Plasmodium protein, unknown function	54	OG6_215346	0	2	N/A	chr07	1,712,308	1,715,788	+
chr07	Liftoff	protein_coding	1854655	1856840	-	PmUG01_07045000	PmUG01_07045000.1	calcyclin-binding protein, putative	2185	627	1	PmUG01_07045000	0	1	1	1	1	PmUG01_07045000	PmUG01_07_v1:1,716,208..1,718,445(-)	calcyclin-binding protein, putative	9	9	1	No	No	reverse	protein coding gene	No	636	N/A	N/A	calcyclin-binding protein, putative	60	OG6_102530	0	0	N/A	chr07	1,716,208	1,718,445	-
chr07	Liftoff	protein_coding	1858342	1861185	+	PmUG01_07045100	PmUG01_07045100.1	conserved Plasmodium protein, unknown function	2843	2843	1	PmUG01_07045100	0	1	1	1	1	PmUG01_07045100	PmUG01_07_v1:1,719,994..1,722,837(+)	conserved Plasmodium protein, unknown function	1	1	1	No	No	forward	protein coding gene	No	2844	N/A	N/A	conserved Plasmodium protein, unknown function	58	OG6_533413	0	1	MVGIIIFFLLFLVSCCKILLCRG	chr07	1,719,994	1,722,837	+
chr07	Liftoff	protein_coding	1862130	1862951	+	PmUG01_07045200	PmUG01_07045200.1	conserved Plasmodium protein, unknown function	821	821	1	PmUG01_07045200	0	1	1	1	1	PmUG01_07045200	PmUG01_07_v1:1,723,782..1,724,603(+)	conserved Plasmodium protein, unknown function	1	1	1	No	No	forward	protein coding gene	No	822	N/A	N/A	conserved Plasmodium protein, unknown function	59	OG6_533445	0	2	N/A	chr07	1,723,782	1,724,603	+
chr07	Liftoff	protein_coding	1864271	1868578	-	PmUG01_07045300	PmUG01_07045300.1	gamma-tubulin complex component, putative	4307	4307	1	PmUG01_07045300	0	1	0.999	1	.98-1	PmUG01_07045300	PmUG01_07_v1:1,725,758..1,730,065(-)	gamma-tubulin complex component, putative	1	1	1	No	No	reverse	protein coding gene	No	4308	N/A	N/A	gamma-tubulin complex component, putative	63	OG6_101925	0	0	N/A	chr07	1,725,758	1,730,065	-
chr07	Liftoff	protein_coding	1871121	1872575	-	PmUG01_07045400	PmUG01_07045400.1	cytochrome b-c1 complex subunit 1, putative	1454	1454	1	PmUG01_07045400	0	1	0.999	1	.98-1	PmUG01_07045400	PmUG01_07_v1:1,732,636..1,734,090(-)	cytochrome b-c1 complex subunit 1, putative	1	1	1	No	No	reverse	protein coding gene	No	1455	QCR1	N/A	cytochrome b-c1 complex subunit 1, putative	60	OG6_100777	0	0	N/A	chr07	1,732,636	1,734,090	-
chr07	Liftoff	protein_coding	1875059	1876079	-	PmUG01_07045500	PmUG01_07045500.1	conserved Plasmodium protein, unknown function	1020	850	1	PmUG01_07045500	0	1	0.994	1	.98-1	PmUG01_07045500	PmUG01_07_v1:1,736,507..1,737,526(-)	conserved Plasmodium protein, unknown function	2	2	1	No	No	reverse	protein coding gene	No	852	N/A	N/A	conserved Plasmodium protein, unknown function	61	OG6_533123	0	0	N/A	chr07	1,736,507	1,737,526	-
chr07	Liftoff	protein_coding	1877493	1879565	+	PmUG01_07045600	PmUG01_07045600.1	tubulin delta chain, putative	2072	2072	1	PmUG01_07045600	0	1	1	1	1	PmUG01_07045600	PmUG01_07_v1:1,738,938..1,741,010(+)	tubulin delta chain, putative	1	1	1	No	No	forward	protein coding gene	No	2073	N/A	N/A	tubulin delta chain, putative	62	OG6_105469	0	0	N/A	chr07	1,738,938	1,741,010	+
chr07	Liftoff	protein_coding	1879851	1881393	-	PmUG01_07045700	PmUG01_07045700.1	Fip1 domain-containing protein, putative	1542	911	1	PmUG01_07045700	0	1	0.998	1	.98-1	PmUG01_07045700	PmUG01_07_v1:1,741,295..1,742,810(-)	Fip1 domain-containing protein, putative	4	4	1	No	No	reverse	protein coding gene	No	915	N/A	N/A	Fip1 domain-containing protein, putative	57	OG6_103053	0	0	N/A	chr07	1,741,295	1,742,810	-
chr07	Liftoff	protein_coding	1882477	1884201	-	PmUG01_07045800	PmUG01_07045800.1	histidyl-tRNA synthetase, putative	1724	1724	1	PmUG01_07045800	0	1	0.999	1	.98-1	PmUG01_07045800	PmUG01_07_v1:1,743,898..1,745,622(-)	histidyl-tRNA synthetase, putative	1	1	1	No	No	reverse	protein coding gene	No	1725	N/A	N/A	histidyl-tRNA synthetase, putative	119	OG6_100351	1	0	MLLKILYLIAVFLKVRS	chr07	1,743,898	1,745,622	-
chr07	Liftoff	protein_coding	1885399	1888818	+	PmUG01_07045900	PmUG01_07045900.1	TFIIH basal transcription factor complex helicase XPD subunit, putative	3419	3419	1	PmUG01_07045900	0	1	0.998	1	.98-1	PmUG01_07045900	PmUG01_07_v1:1,746,819..1,750,238(+)	TFIIH basal transcription factor complex helicase XPD subunit, putative	1	1	1	No	No	forward	protein coding gene	No	3420	XPD	N/A	TFIIH basal transcription factor complex helicase XPD subunit, putative	63	OG6_101742	0	0	N/A	chr07	1,746,819	1,750,238	+
chr07	Liftoff	protein_coding	1889427	1889864	-	PmUG01_07046000	PmUG01_07046000.1	conserved protein, unknown function	437	437	1	PmUG01_07046000	0	1	1	1	1	PmUG01_07046000	PmUG01_07_v1:1,750,847..1,751,284(-)	conserved protein, unknown function	1	1	1	No	No	reverse	protein coding gene	No	438	N/A	N/A	conserved protein, unknown function	61	OG6_179340	0	0	N/A	chr07	1,750,847	1,751,284	-
chr07	Liftoff	protein_coding	1891350	1891784	+	PmUG01_07046100	PmUG01_07046100.1	ATP synthase-associated protein, putative	434	434	1	PmUG01_07046100	0	1	1	1	1	PmUG01_07046100	PmUG01_07_v1:1,752,770..1,753,204(+)	ATP synthase-associated protein, putative	1	1	1	No	No	forward	protein coding gene	No	435	N/A	N/A	ATP synthase-associated protein, putative	61	OG6_146170	0	2	N/A	chr07	1,752,770	1,753,204	+
chr07	Liftoff	protein_coding	1894030	1894662	+	PmUG01_07046200	PmUG01_07046200.1	AP2 domain transcription factor, putative	632	632	1	PmUG01_07046200	0	1	1	1	1	PmUG01_07046200	PmUG01_07_v1:1,755,445..1,756,077(+)	AP2 domain transcription factor, putative	1	1	1	No	No	forward	protein coding gene	No	633	ApiAP2	N/A	AP2 domain transcription factor, putative	60	OG6_160734	0	0	N/A	chr07	1,755,445	1,756,077	+
chr07	Liftoff	protein_coding	1896126	1897385	-	PmUG01_07046300	PmUG01_07046300.1	V-type proton ATPase subunit E, putative	1259	706	1	PmUG01_07046300	0	1	1	1	1	PmUG01_07046300	PmUG01_07_v1:1,757,622..1,758,881(-)	V-type proton ATPase subunit E, putative	2	2	1	No	No	reverse	protein coding gene	No	708	N/A	N/A	V-type proton ATPase subunit E, putative	60	OG6_101237	0	0	N/A	chr07	1,757,622	1,758,881	-
chr07	Liftoff	protein_coding	1901092	1902309	+	PmUG01_07046400	PmUG01_07046400.1	conserved Plasmodium protein, unknown function	1217	567	1	PmUG01_07046400	0	1	1	1	1	PmUG01_07046400	PmUG01_07_v1:1,762,638..1,763,883(+)	conserved Plasmodium protein, unknown function	3	3	1	No	No	forward	protein coding gene	No	570	N/A	N/A	conserved Plasmodium protein, unknown function	61	OG6_533488	0	0	N/A	chr07	1,762,638	1,763,883	+
chr07	Liftoff	protein_coding	1905112	1907313	+	PmUG01_07046500	PmUG01_07046500.1	UBX domain-containing protein, putative	2201	1464	1	PmUG01_07046500	0	1	1	1	1	PmUG01_07046500	PmUG01_07_v1:1,766,673..1,768,874(+)	UBX domain-containing protein, putative	3	3	1	No	No	forward	protein coding gene	No	1467	N/A	N/A	UBX domain-containing protein, putative	60	OG6_102329	0	0	N/A	chr07	1,766,673	1,768,874	+
chr07	Liftoff	protein_coding	1912337	1914351	+	PmUG01_07046600	PmUG01_07046600.1	cAMP-dependent protein kinase catalytic subunit, putative	2014	1021	1	PmUG01_07046600	0	1	1	1	1	PmUG01_07046600	PmUG01_07_v1:1,773,898..1,775,938(+)	cAMP-dependent protein kinase catalytic subunit, putative	5	5	1	No	No	forward	protein coding gene	No	1026	PKAc	N/A	cAMP-dependent protein kinase catalytic subunit, putative	63	OG6_100326	0	0	N/A	chr07	1,773,898	1,775,938	+
chr07	Liftoff	protein_coding	1915962	1918011	-	PmUG01_07046700	PmUG01_07046700.1	conserved Plasmodium protein, unknown function	2049	1681	1	PmUG01_07046700	0	0.991	0.989	.98-1	.98-1	PmUG01_07046700	PmUG01_07_v1:1,777,560..1,779,624(-)	conserved Plasmodium protein, unknown function	2	2	1	No	No	reverse	protein coding gene	No	1698	N/A	N/A	conserved Plasmodium protein, unknown function	21	OG6_119909	0	0	N/A	chr07	1,777,560	1,779,624	-
chr07	Liftoff	protein_coding	1919749	1920327	-	PmUG01_07046800	PmUG01_07046800.1	U2 small nuclear ribonucleoprotein B'', putative	578	578	1	PmUG01_07046800	0	1	1	1	1	PmUG01_07046800	PmUG01_07_v1:1,781,302..1,781,880(-)	U2 small nuclear ribonucleoprotein B'', putative	1	1	1	No	No	reverse	protein coding gene	No	579	SNRPB2	N/A	U2 small nuclear ribonucleoprotein B'', putative	122	OG6_100753	1	0	N/A	chr07	1,781,302	1,781,880	-
chr07	Liftoff	protein_coding	1920497	1920715	-	PmUG01_07046900	PmUG01_07046900.1	protein kish, putative	218	218	1	PmUG01_07046900	0	1	1	1	1	PmUG01_07046900	PmUG01_07_v1:1,782,032..1,782,250(-)	protein kish, putative	1	1	1	No	No	reverse	protein coding gene	No	219	KSH1	N/A	protein kish, putative	54	OG6_102262	0	2	N/A	chr07	1,782,032	1,782,250	-
chr07	Liftoff	protein_coding	1922828	1926586	-	PmUG01_07047000	PmUG01_07047000.1	vacuolar protein sorting-associated protein 33, putative	3758	3756	1	PmUG01_07047000	0	0.999	0.995	.98-1	.98-1	PmUG01_07047000	PmUG01_07_v1:1,784,402..1,788,146(-)	vacuolar protein sorting-associated protein 33, putative	2	2	1	No	No	reverse	protein coding gene	No	3744	VPS33	N/A	vacuolar protein sorting-associated protein 33, putative	48	OG6_101460	0	0	N/A	chr07	1,784,402	1,788,146	-
chr07	Liftoff	protein_coding	1927783	1928661	+	PmUG01_07047100	PmUG01_07047100.1	phosphatidylinositol N-acetylglucosaminyltransferase subunit P, putative	878	362	1	PmUG01_07047100	0	1	1	1	1	PmUG01_07047100	PmUG01_07_v1:1,789,342..1,790,224(+)	phosphatidylinositol N-acetylglucosaminyltransferase subunit P, putative	4	4	1	No	No	forward	protein coding gene	No	366	N/A	N/A	phosphatidylinositol N-acetylglucosaminyltransferase subunit P, putative	57	OG6_102977	0	2	N/A	chr07	1,789,342	1,790,224	+
chr07	Liftoff	protein_coding	1934224	1936368	+	PmUG01_07047200	PmUG01_07047200.1	gametocyte development protein 1, putative	2144	2144	1	PmUG01_07047200	0	1	0.999	1	.98-1	PmUG01_07047200	PmUG01_07_v1:1,795,766..1,797,910(+)	gametocyte development protein 1, putative	1	1	1	No	No	forward	protein coding gene	No	2145	GDV1	N/A	gametocyte development protein 1, putative	43	OG6_532888	0	0	N/A	chr07	1,795,766	1,797,910	+
chr07	Liftoff	protein_coding	1953710	1955341	+	PmUG01_07047400	PmUG01_07047400.1	hypothetical protein	1631	1059	1	PmUG01_07047400	0	1	0.963	1	.9-.98	PmUG01_07047400	PmUG01_07_v1:1,815,246..1,816,841(+)	hypothetical protein	3	3	1	No	No	forward	protein coding gene	No	1026	N/A	N/A	hypothetical protein	0	OG6r21_479673	0	1	N/A	chr07	1,815,246	1,816,841	+
chr07	Liftoff	protein_coding	1955868	1958317	+	PmUG01_07047500	PmUG01_07047500.1	hypothetical protein	2449	2262	1	PmUG01_07047500	0	1	0.999	1	.98-1	PmUG01_07047500	PmUG01_07_v1:1,817,266..1,819,659(+)	hypothetical protein	3	3	1	No	No	forward	protein coding gene	No	2265	N/A	N/A	hypothetical protein	325	OG6_109925	6	0	N/A	chr07	1,817,266	1,819,659	+
chr07	Liftoff	protein_coding	1962579	1963544	+	PmUG01_07047600	PmUG01_07047600.1	Plasmodium exported protein, unknown function	965	855	1	PmUG01_07047600	0	0.998	0.996	.98-1	.98-1	PmUG01_07047600	PmUG01_07_v1:1,823,834..1,824,800(+)	Plasmodium exported protein, unknown function	2	2	1	No	No	forward	protein coding gene	No	858	N/A	N/A	Plasmodium exported protein, unknown function	38	OG6_533436	0	0	MFSSILRVTLISLLLFIVKG	chr07	1,823,834	1,824,800	+
chr07	Liftoff	protein_coding	1966223	1972447	-	PmUG01_07047700	PmUG01_07047700.1	cytoadherence linked asexual protein, putative	6224	4170	1	PmUG01_07047700	0	1	1	1	1	PmUG01_07047700	PmUG01_07_v1:1,827,476..1,833,766(-)	cytoadherence linked asexual protein, putative	9	9	1	No	No	reverse	protein coding gene	No	4179	N/A	N/A	cytoadherence linked asexual protein, putative	291	OG6_149547	3	2	MKIWFIQPIIIYILTILA	chr07	1,827,476	1,833,766	-
chr07	Liftoff	protein_coding	1976611	1978296	-	PmUG01_07047800	PmUG01_07047800.1	hypothetical protein	1685	1384	1	PmUG01_07047800	0	1	0.998	1	.98-1	PmUG01_07047800	PmUG01_07_v1:1,837,965..1,839,650(-)	hypothetical protein	2	2	1	No	No	reverse	protein coding gene	No	1386	N/A	N/A	hypothetical protein	815	OG6_100282	23	0	N/A	chr07	1,837,965	1,839,650	-
chr07	Liftoff	protein_coding	1983161	1983700	-	PmUG01_07047900	PmUG01_07047900.1	early transcribed membrane protein	539	539	1	PmUG01_07047900	0	1	1	1	1	PmUG01_07047900	PmUG01_07_v1:1,844,504..1,845,043(-)	early transcribed membrane protein	1	1	1	No	No	reverse	protein coding gene	No	540	ETRAMP	N/A	early transcribed membrane protein	44	OG6_533240	0	1	MKITKTLALLSFLLAFCLFKPCMS	chr07	1,844,504	1,845,043	-
chr07	Liftoff	protein_coding	1987805	1989240	-	PmUG01_07048000	PmUG01_07048000.1	Plasmodium exported protein (hyp11), unknown function	1435	948	1	PmUG01_07048000	0	1	0.974	1	.9-.98	PmUG01_07048000	PmUG01_07_v1:1,849,142..1,850,552(-)	Plasmodium exported protein (hyp11), unknown function	3	3	1	No	No	reverse	protein coding gene	No	927	N/A	N/A	Plasmodium exported protein (hyp11), unknown function	214	OG6_158824	6	0	N/A	chr07	1,849,142	1,850,552	-
chr07	Liftoff	protein_coding	1994945	1996068	+	PmUG01_07048100	PmUG01_07048100.1	Plasmodium exported protein (PHIST), unknown function	1123	748	1	PmUG01_07048100	0	1	1	1	1	PmUG01_07048100	PmUG01_07_v1:1,856,258..1,857,379(+)	Plasmodium exported protein (PHIST), unknown function	2	2	1	No	No	forward	protein coding gene	No	750	N/A	N/A	Plasmodium exported protein (PHIST), unknown function	272	OG6_144691	7	0	N/A	chr07	1,856,258	1,857,379	+
chr07	Liftoff	protein_coding	1998430	1999428	+	PmUG01_07048200	PmUG01_07048200.1	Plasmodium exported protein, unknown function	998	757	1	PmUG01_07048200	0	1	1	1	1	PmUG01_07048200	PmUG01_07_v1:1,859,654..1,860,653(+)	Plasmodium exported protein, unknown function	2	2	1	No	No	forward	protein coding gene	No	759	N/A	N/A	Plasmodium exported protein, unknown function	1	OG6r21_194857	0	2	N/A	chr07	1,859,654	1,860,653	+
chr07	Liftoff	protein_coding	2002193	2003339	-	PmUG01_07048300	PmUG01_07048300.1	Plasmodium exported protein, unknown function	1146	982	1	PmUG01_07048300	0	1	1	1	1	PmUG01_07048300	PmUG01_07_v1:1,863,417..1,864,563(-)	Plasmodium exported protein, unknown function	2	2	1	No	No	reverse	protein coding gene	No	984	N/A	N/A	Plasmodium exported protein, unknown function	3	OG6r21_132819	0	3	N/A	chr07	1,863,417	1,864,563	-
chr07	Liftoff	protein_coding	2014156	2015235	+	PmUG01_07048400	PmUG01_07048400.1	PIR protein	1079	949	1	PmUG01_07048400	0	1	1	1	1	PmUG01_07048400	PmUG01_07_v1:1,875,397..1,876,476(+)	PIR protein	2	2	1	No	No	forward	protein coding gene	No	951	N/A	N/A	PIR protein	12	OG6r21_105003	1	1	N/A	chr07	1,875,397	1,876,476	+
chr07	Liftoff	pseudogene	2017023	2020159	-	PmUG01_07048500	PmUG01_07048500.1	STP1 protein, pseudogene	3136	2746	1	PmUG01_07048500	0	0.999	0.997	.98-1	.98-1	PmUG01_07048500	PmUG01_07_v1:1,878,264..1,881,401(-)	STP1 protein, pseudogene	4	4	1	No	No	reverse	pseudogene	Yes	2751	N/A	N/A	STP1 protein, pseudogene	0	N/A (orthology not determined for pseudogenes)	0	N/A	N/A	chr07	1,878,264	1,881,401	-
chr07	Liftoff	pseudogene	2028237	2029625	+	PmUG01_07048700	PmUG01_07048700.1	PIR protein, pseudogene	1388	1206	1	PmUG01_07048700	0	1	0.995	1	.98-1	PmUG01_07048700	PmUG01_07_v1:1,889,480..1,890,868(+)	PIR protein, pseudogene	6	6	1	No	No	forward	pseudogene	Yes	1212	N/A	N/A	PIR protein, pseudogene	0	N/A (orthology not determined for pseudogenes)	0	N/A	N/A	chr07	1,889,480	1,890,868	+
chr07	Liftoff	pseudogene	2032994	2033667	+	PmUG01_07048800	PmUG01_07048800.1	fam-l protein, pseudogene	673	669	1	PmUG01_07048800	0	1	0.995	1	.98-1	PmUG01_07048800	PmUG01_07_v1:1,894,237..1,894,910(+)	fam-l protein, pseudogene	3	3	1	No	No	forward	pseudogene	Yes	672	N/A	N/A	fam-l protein, pseudogene	0	N/A (orthology not determined for pseudogenes)	0	N/A	N/A	chr07	1,894,237	1,894,910	+
chr07	Liftoff	pseudogene	2036379	2037240	+	PmUG01_07048900	PmUG01_07048900.1	fam-m protein, pseudogene	861	732	1	PmUG01_07048900	0	1	0.998	1	.98-1	PmUG01_07048900	PmUG01_07_v1:1,897,629..1,898,490(+)	fam-m protein, pseudogene	3	3	1	No	No	forward	pseudogene	Yes	735	N/A	N/A	fam-m protein, pseudogene	0	N/A (orthology not determined for pseudogenes)	0	N/A	N/A	chr07	1,897,629	1,898,490	+
chr07	Liftoff	protein_coding	2041112	2042007	+	PmUG01_07049000	PmUG01_07049000.1	Plasmodium exported protein, unknown function	895	772	1	PmUG01_07049000	0	1	1	1	1	PmUG01_07049000	PmUG01_07_v1:1,902,362..1,903,257(+)	Plasmodium exported protein, unknown function	2	2	1	No	No	forward	protein coding gene	No	774	N/A	N/A	Plasmodium exported protein, unknown function	1	OG6r21_194858	0	3	N/A	chr07	1,902,362	1,903,257	+
chr07	Liftoff	protein_coding	2046681	2047578	+	PmUG01_07049100	PmUG01_07049100.1	fam-m protein	897	775	1	PmUG01_07049100	0	1	1	1	1	PmUG01_07049100	PmUG01_07_v1:1,907,931..1,908,828(+)	fam-m protein	2	2	1	No	No	forward	protein coding gene	No	777	N/A	N/A	fam-m protein	1	OG6r21_194859	0	3	N/A	chr07	1,907,931	1,908,828	+
chr07	Liftoff	protein_coding	2051649	2052626	+	PmUG01_07049200	PmUG01_07049200.1	Plasmodium exported protein, unknown function	977	847	1	PmUG01_07049200	0	1	1	1	1	PmUG01_07049200	PmUG01_07_v1:1,912,898..1,913,875(+)	Plasmodium exported protein, unknown function	2	2	1	No	No	forward	protein coding gene	No	849	N/A	N/A	Plasmodium exported protein, unknown function	1	OG6r21_194860	0	3	N/A	chr07	1,912,898	1,913,875	+
chr07	Liftoff	protein_coding	2054611	2055561	+	PmUG01_07049300	PmUG01_07049300.1	fam-l protein	950	826	1	PmUG01_07049300	0	1	0.997	1	.98-1	PmUG01_07049300	PmUG01_07_v1:1,915,860..1,916,810(+)	fam-l protein	2	2	1	No	No	forward	protein coding gene	No	828	N/A	N/A	fam-l protein	1	OG6r21_194861	0	2	N/A	chr07	1,915,860	1,916,810	+
chr07	Liftoff	pseudogene	2063194	2064014	-	PmUG01_07049350	PmUG01_07049350.1	fam-l protein, pseudogene	820	657	1	PmUG01_07049350	0	1	1	1	1	PmUG01_07049350	PmUG01_07_v1:1,924,443..1,925,263(-)	fam-l protein, pseudogene	3	3	1	No	No	reverse	pseudogene	Yes	660	N/A	N/A	fam-l protein, pseudogene	0	N/A (orthology not determined for pseudogenes)	0	N/A	N/A	chr07	1,924,443	1,925,263	-
chr07	Liftoff	protein_coding	2070622	2071457	+	PmUG01_07049400	PmUG01_07049400.1	Plasmodium exported protein, unknown function	835	709	1	PmUG01_07049400	0	1	0.998	1	.98-1	PmUG01_07049400	PmUG01_07_v1:1,931,872..1,932,707(+)	Plasmodium exported protein, unknown function	2	2	1	No	No	forward	protein coding gene	No	711	N/A	N/A	Plasmodium exported protein, unknown function	0	OG6r21_479697	0	3	N/A	chr07	1,931,872	1,932,707	+
chr07	Liftoff	pseudogene	2075242	2076089	+	PmUG01_07049500	PmUG01_07049500.1	Plasmodium exported protein, unknown function, pseudogene	847	700	1	PmUG01_07049500	0	1	0.998	1	.98-1	PmUG01_07049500	PmUG01_07_v1:1,936,492..1,937,339(+)	Plasmodium exported protein, unknown function, pseudogene	2	2	1	No	No	forward	pseudogene	Yes	702	N/A	N/A	Plasmodium exported protein, unknown function, pseudogene	0	N/A (orthology not determined for pseudogenes)	0	N/A	N/A	chr07	1,936,492	1,937,339	+
chr07	Liftoff	pseudogene	2078149	2078806	+	PmUG01_07049600	PmUG01_07049600.1	Plasmodium exported protein, unknown function, pseudogene	657	655	1	PmUG01_07049600	0	1	0.998	1	.98-1	PmUG01_07049600	PmUG01_07_v1:1,939,400..1,940,057(+)	Plasmodium exported protein, unknown function, pseudogene	2	2	1	No	No	forward	pseudogene	Yes	657	N/A	N/A	Plasmodium exported protein, unknown function, pseudogene	0	N/A (orthology not determined for pseudogenes)	0	N/A	N/A	chr07	1,939,400	1,940,057	+
chr07	Liftoff	pseudogene	2081886	2082840	+	PmUG01_07049700	PmUG01_07049700.1	fam-l protein, pseudogene	954	856	1	PmUG01_07049700	0	1	0.998	1	.98-1	PmUG01_07049700	PmUG01_07_v1:1,943,137..1,944,091(+)	fam-l protein, pseudogene	5	5	1	No	No	forward	pseudogene	Yes	861	N/A	N/A	fam-l protein, pseudogene	0	N/A (orthology not determined for pseudogenes)	0	N/A	N/A	chr07	1,943,137	1,944,091	+
chr07	Liftoff	protein_coding	2086125	2087099	+	PmUG01_07049800	PmUG01_07049800.1	Plasmodium exported protein, unknown function	974	847	1	PmUG01_07049800	0	1	1	1	1	PmUG01_07049800	PmUG01_07_v1:1,947,374..1,948,348(+)	Plasmodium exported protein, unknown function	2	2	1	No	No	forward	protein coding gene	No	849	N/A	N/A	Plasmodium exported protein, unknown function	0	OG6r21_152612	2	3	N/A	chr07	1,947,374	1,948,348	+
chr07	Liftoff	protein_coding	2089059	2090018	+	PmUG01_07049900	PmUG01_07049900.1	fam-l protein	959	832	1	PmUG01_07049900	0	1	0.998	1	.98-1	PmUG01_07049900	PmUG01_07_v1:1,950,308..1,951,267(+)	fam-l protein	2	2	1	No	No	forward	protein coding gene	No	834	N/A	N/A	fam-l protein	0	OG6r21_479561	0	3	N/A	chr07	1,950,308	1,951,267	+
chr07	Liftoff	protein_coding	2093859	2094889	+	PmUG01_07050000	PmUG01_07050000.1	fam-l protein	1030	898	1	PmUG01_07050000	0	1	0.998	1	.98-1	PmUG01_07050000	PmUG01_07_v1:1,955,108..1,956,138(+)	fam-l protein	2	2	1	No	No	forward	protein coding gene	No	900	N/A	N/A	fam-l protein	1	OG6r21_194863	0	3	N/A	chr07	1,955,108	1,956,138	+
chr07	Liftoff	pseudogene	2101276	2102050	+	PmUG01_07050100	PmUG01_07050100.1	Plasmodium exported protein, unknown function, pseudogene	774	642	1	PmUG01_07050100	0	1	1	1	1	PmUG01_07050100	PmUG01_07_v1:1,962,526..1,963,300(+)	Plasmodium exported protein, unknown function, pseudogene	3	3	1	No	No	forward	pseudogene	Yes	645	N/A	N/A	Plasmodium exported protein, unknown function, pseudogene	0	N/A (orthology not determined for pseudogenes)	0	N/A	N/A	chr07	1,962,526	1,963,300	+
chr07	Liftoff	pseudogene	2104415	2105235	+	PmUG01_07050200	PmUG01_07050200.1	fam-l protein, pseudogene	820	812	1	PmUG01_07050200	0	1	0.998	1	.98-1	PmUG01_07050200	PmUG01_07_v1:1,965,665..1,966,485(+)	fam-l protein, pseudogene	4	4	1	No	No	forward	pseudogene	Yes	816	N/A	N/A	fam-l protein, pseudogene	0	N/A (orthology not determined for pseudogenes)	0	N/A	N/A	chr07	1,965,665	1,966,485	+
chr07	Liftoff	protein_coding	2108971	2109890	+	PmUG01_07050300	PmUG01_07050300.1	PIR protein	919	636	1	PmUG01_07050300	0	0.993	0.926	.98-1	.9-.98	PmUG01_07050300	PmUG01_07_v1:1,970,221..1,971,142(+)	PIR protein	3	3	1	No	No	forward	protein coding gene	No	642	N/A	N/A	PIR protein	1	OG6r21_194864	0	1	N/A	chr07	1,970,221	1,971,142	+
chr07	Liftoff	protein_coding	2113674	2114631	+	PmUG01_07050400	PmUG01_07050400.1	fam-l protein	957	829	1	PmUG01_07050400	0	0.997	0.93	.98-1	.9-.98	PmUG01_07050400	PmUG01_07_v1:1,974,916..1,975,873(+)	fam-l protein	2	2	1	No	No	forward	protein coding gene	No	831	N/A	N/A	fam-l protein	0	OG6r21_479628	0	2	MKKKTKLLFLIKIAAFILSTWRSNYA	chr07	1,974,916	1,975,873	+
chr07	Liftoff	protein_coding	2121931	2122853	+	PmUG01_07050500	PmUG01_07050500.1	fam-m protein	922	784	1	PmUG01_07050500	0	1	0.965	1	.9-.98	PmUG01_07050500	PmUG01_07_v1:1,983,179..1,984,098(+)	fam-m protein	2	2	1	No	No	forward	protein coding gene	No	783	N/A	N/A	fam-m protein	1	OG6r21_194658	0	3	N/A	chr07	1,983,179	1,984,098	+
chr07	Liftoff	protein_coding	2125408	2126411	+	PmUG01_07050600	PmUG01_07050600.1	fam-l protein	1003	877	1	PmUG01_07050600	0	0.996	0.97	.98-1	.9-.98	PmUG01_07050600	PmUG01_07_v1:1,986,653..1,987,656(+)	fam-l protein	2	2	1	No	No	forward	protein coding gene	No	879	N/A	N/A	fam-l protein	4	OG6r21_123324	0	3	N/A	chr07	1,986,653	1,987,656	+
chr08	Liftoff	protein_coding	5759	6709	-	PmUG01_08062900	PmUG01_08062900.1	fam-l protein	950	823	1	PmUG01_08062900	0	0.992	0.977	.98-1	.9-.98	PmUG01_08062900	PmUG01_08_v1:2,751,003..2,751,961(+)	fam-l protein	2	2	1	No	No	forward	protein coding gene	No	831	N/A	N/A	fam-l protein	0	OG6r21_152609	2	4	N/A	chr08	2,751,003	2,751,961	+
chr08	Liftoff	pseudogene	43502	44288	-	PmUG01_14010500	PmUG01_14010500.1	Plasmodium exported protein, unknown function, pseudogene	786	658	1	PmUG01_14010500	0	1	0.843	1	.8-.9	PmUG01_14010500	PmUG01_14_v1:28,611..29,394(-)	Plasmodium exported protein, unknown function, pseudogene	2	2	1	No	No	reverse	pseudogene	Yes	660	N/A	N/A	Plasmodium exported protein, unknown function, pseudogene	0	N/A (orthology not determined for pseudogenes)	0	N/A	N/A	chr14	28,611	29,394	-
chr08	Liftoff	pseudogene	79030	79884	-	PmUG01_10052300	PmUG01_10052300.1	fam-m protein, pseudogene	854	716	1	PmUG01_10052300	0	0.962	0.741	.9-.98	.5-.8	PmUG01_10052300	PmUG01_10_v1:2,039,866..2,040,737(+)	fam-m protein, pseudogene	4	4	1	No	No	forward	pseudogene	Yes	738	N/A	N/A	fam-m protein, pseudogene	0	N/A (orthology not determined for pseudogenes)	0	N/A	N/A	chr10	2,039,866	2,040,737	+
chr08	Liftoff	protein_coding	103482	104356	-	PmUG01_07010700	PmUG01_07010700.1	fam-m protein	874	745	1	PmUG01_07010700	0	0.996	0.938	.98-1	.9-.98	PmUG01_07010700	PmUG01_07_v1:37,286..38,163(-)	fam-m protein	2	2	1	No	No	reverse	protein coding gene	No	750	N/A	N/A	fam-m protein	1	OG6r21_151290	1	3	N/A	chr07	37,286	38,163	-
chr08	Liftoff	protein_coding	113260	115785	-	PmUG01_07010900	PmUG01_07010900.1	STP1 protein	2525	2231	1	PmUG01_07010900	0	0.999	0.952	.98-1	.9-.98	PmUG01_07010900	PmUG01_07_v1:46,618..49,137(-)	STP1 protein	4	4	1	No	No	reverse	protein coding gene	No	2229	N/A	N/A	STP1 protein	581	OG6_134606	81	1	N/A	chr07	46,618	49,137	-
chr08	Liftoff	protein_coding	148997	149976	-	PmUG01_11011200	PmUG01_11011200.1	fam-l protein	979	850	1	PmUG01_11011200	0	0.996	0.955	.98-1	.9-.98	PmUG01_11011200	PmUG01_11_v1:60,333..61,311(-)	fam-l protein	2	2	1	No	No	reverse	protein coding gene	No	852	N/A	N/A	fam-l protein	0	OG6_103120	0	2	MEQKRKTLLLFNIVEFILLSWVLH	chr11	60,333	61,311	-
chr08	Liftoff	protein_coding	156487	159060	+	PmUG01_05044000	PmUG01_05044000.1	STP1 protein	2573	2184	1	PmUG01_05044000	0	1	0.997	1	.98-1	PmUG01_05044000	PmUG01_05_v1:1,809,556..1,812,129(-)	STP1 protein	3	3	1	No	No	reverse	protein coding gene	No	2187	N/A	N/A	STP1 protein	581	OG6_134606	81	0	N/A	chr05	1,809,556	1,812,129	-
chr08	Liftoff	pseudogene	163212	164152	+	PmUG01_05043900	PmUG01_05043900.1	PIR protein, pseudogene	940	856	1	PmUG01_05043900	0	1	0.983	1	.98-1	PmUG01_05043900	PmUG01_05_v1:1,804,462..1,805,402(-)	PIR protein, pseudogene	2	2	1	No	No	reverse	pseudogene	Yes	858	N/A	N/A	PIR protein, pseudogene	0	N/A (orthology not determined for pseudogenes)	0	N/A	N/A	chr05	1,804,462	1,805,402	-
chr08	Liftoff	protein_coding	166957	167847	-	PmUG01_08013400	PmUG01_08013400.1	fam-m protein	890	751	1	PmUG01_08013400	0	1	0.992	1	.98-1	PmUG01_08013400	PmUG01_08_v1:157,686..158,576(-)	fam-m protein	2	2	1	No	No	reverse	protein coding gene	No	753	N/A	N/A	fam-m protein	0	OG6r21_199252	1	3	N/A	chr08	157,686	158,576	-
chr08	Liftoff	protein_coding	171130	172143	-	PmUG01_08013500	PmUG01_08013500.1	fam-l protein	1013	883	1	PmUG01_08013500	0	1	0.966	1	.9-.98	PmUG01_08013500	PmUG01_08_v1:161,859..162,872(-)	fam-l protein	2	2	1	No	No	reverse	protein coding gene	No	885	N/A	N/A	fam-l protein	0	OG6r21_152597	2	3	N/A	chr08	161,859	162,872	-
chr08	Liftoff	protein_coding	181993	182984	-	PmUG01_08013600	PmUG01_08013600.1	fam-l protein	991	862	1	PmUG01_08013600	0	1	0.962	1	.9-.98	PmUG01_08013600	PmUG01_08_v1:172,733..173,724(-)	fam-l protein	2	2	1	No	No	reverse	protein coding gene	No	864	N/A	N/A	fam-l protein	12	OG6r21_103746	3	3	N/A	chr08	172,733	173,724	-
chr08	Liftoff	pseudogene	196491	197475	-	PmUG01_00010600	PmUG01_00010600.1	fam-l protein, pseudogene	984	844	1	PmUG01_00010600	0	1	1	1	1	PmUG01_00010600	PmUG01_00_v1_archived_contig_1:36,728..37,712(+)	fam-l protein, pseudogene	2	2	1	No	No	forward	pseudogene	Yes	846	N/A	N/A	fam-l protein, pseudogene	0	N/A (orthology not determined for pseudogenes)	0	N/A	N/A	ctg1	36,728	37,712	+
chr08	Liftoff	protein_coding	200331	200926	-	PmUG01_00010500	PmUG01_00010500.1	fam-m protein	595	445	1	PmUG01_00010500	0	1	1	1	1	PmUG01_00010500	PmUG01_00_v1_archived_contig_1:33,277..33,872(+)	fam-m protein	2	2	1	No	No	forward	protein coding gene	No	447	N/A	N/A	fam-m protein	1	OG6r21_194871	0	0	MGHKINIKIFIKIAKFIILSWISNFSNYVDG	ctg1	33,277	33,872	+
chr08	Liftoff	protein_coding	219679	220677	-	PmUG01_08012800	PmUG01_08012800.1	fam-l protein	998	871	1	PmUG01_08012800	0	0.975	0.892	.9-.98	.8-.9	PmUG01_08012800	PmUG01_08_v1:126,066..127,076(-)	fam-l protein	2	2	1	No	No	reverse	protein coding gene	No	885	N/A	N/A	fam-l protein	3	OG6r21_123339	1	3	N/A	chr08	126,066	127,076	-
chr08	Liftoff	pseudogene	224091	224836	-	PmUG01_08015500	PmUG01_08015500.1	PIR protein, pseudogene	745	609	1	PmUG01_08015500	0	0.993	0.944	.98-1	.9-.98	PmUG01_08015500	PmUG01_08_v1:272,049..272,791(-)	PIR protein, pseudogene	3	3	1	No	No	reverse	pseudogene	Yes	615	N/A	N/A	PIR protein, pseudogene	0	N/A (orthology not determined for pseudogenes)	0	N/A	N/A	chr08	272,049	272,791	-
chr08	Liftoff	pseudogene	228826	229770	-	PmUG01_08015600	PmUG01_08015600.1	fam-l protein, pseudogene	944	811	1	PmUG01_08015600	0	0.99	0.794	.98-1	.5-.8	PmUG01_08015600	PmUG01_08_v1:276,781..277,726(-)	fam-l protein, pseudogene	3	3	1	No	No	reverse	pseudogene	Yes	816	N/A	N/A	fam-l protein, pseudogene	0	N/A (orthology not determined for pseudogenes)	0	N/A	N/A	chr08	276,781	277,726	-
chr08	Liftoff	protein_coding	236332	237573	-	PmUG01_08015800	PmUG01_08015800.1	PIR protein	1241	960	1	PmUG01_08015800	0	0.998	0.94	.98-1	.9-.98	PmUG01_08015800	PmUG01_08_v1:284,005..285,246(-)	PIR protein	3	3	1	No	No	reverse	protein coding gene	No	963	N/A	N/A	PIR protein	1	OG6r21_194873	0	1	N/A	chr08	284,005	285,246	-
chr08	Liftoff	pseudogene	241367	242552	-	PmUG01_08015900	PmUG01_08015900.1	PIR protein, pseudogene	1185	1089	1	PmUG01_08015900	0	1	1	1	1	PmUG01_08015900	PmUG01_08_v1:289,036..290,221(-)	PIR protein, pseudogene	3	3	1	No	No	reverse	pseudogene	Yes	1092	N/A	N/A	PIR protein, pseudogene	0	N/A (orthology not determined for pseudogenes)	0	N/A	N/A	chr08	289,036	290,221	-
chr08	Liftoff	pseudogene	247694	248240	-	PmUG01_08016000	PmUG01_08016000.1	Plasmodium exported protein, unknown function, pseudogene	546	544	1	PmUG01_08016000	0	1	0.996	1	.98-1	PmUG01_08016000	PmUG01_08_v1:295,363..295,909(-)	Plasmodium exported protein, unknown function, pseudogene	2	2	1	No	No	reverse	pseudogene	Yes	546	N/A	N/A	Plasmodium exported protein, unknown function, pseudogene	0	N/A (orthology not determined for pseudogenes)	0	N/A	N/A	chr08	295,363	295,909	-
chr08	Liftoff	pseudogene	251765	252682	-	PmUG01_08016100	PmUG01_08016100.1	fam-l protein, pseudogene	917	789	1	PmUG01_08016100	0	1	1	1	1	PmUG01_08016100	PmUG01_08_v1:299,433..300,350(-)	fam-l protein, pseudogene	3	3	1	No	No	reverse	pseudogene	Yes	792	N/A	N/A	fam-l protein, pseudogene	0	N/A (orthology not determined for pseudogenes)	0	N/A	N/A	chr08	299,433	300,350	-
chr08	Liftoff	pseudogene	258599	259400	-	PmUG01_08016200	PmUG01_08016200.1	Plasmodium exported protein, unknown function, pseudogene	801	673	1	PmUG01_08016200	0	1	0.992	1	.98-1	PmUG01_08016200	PmUG01_08_v1:306,266..307,067(-)	Plasmodium exported protein, unknown function, pseudogene	2	2	1	No	No	reverse	pseudogene	Yes	675	N/A	N/A	Plasmodium exported protein, unknown function, pseudogene	0	N/A (orthology not determined for pseudogenes)	0	N/A	N/A	chr08	306,266	307,067	-
chr08	Liftoff	protein_coding	263157	265746	-	PmUG01_08016300	PmUG01_08016300.1	STP1 protein	2589	2316	1	PmUG01_08016300	0	1	0.943	1	.9-.98	PmUG01_08016300	PmUG01_08_v1:310,825..313,399(-)	STP1 protein	3	3	1	No	No	reverse	protein coding gene	No	2304	N/A	N/A	STP1 protein	3	OG6r21_117524	2	0	N/A	chr08	310,825	313,399	-
chr08	Liftoff	pseudogene	272051	273057	+	PmUG01_08016400	PmUG01_08016400.1	fam-l protein, pseudogene	1006	850	1	PmUG01_08016400	0	1	0.969	1	.9-.98	PmUG01_08016400	PmUG01_08_v1:319,707..320,709(+)	fam-l protein, pseudogene	2	2	1	No	No	forward	pseudogene	Yes	852	N/A	N/A	fam-l protein, pseudogene	0	N/A (orthology not determined for pseudogenes)	0	N/A	N/A	chr08	319,707	320,709	+
chr08	Liftoff	pseudogene	275739	276652	+	PmUG01_08016500	PmUG01_08016500.1	fam-m protein, pseudogene	913	766	1	PmUG01_08016500	0	1	0.949	1	.9-.98	PmUG01_08016500	PmUG01_08_v1:323,385..324,293(+)	fam-m protein, pseudogene	3	3	1	No	No	forward	pseudogene	Yes	768	N/A	N/A	fam-m protein, pseudogene	0	N/A (orthology not determined for pseudogenes)	0	N/A	N/A	chr08	323,385	324,293	+
chr08	Liftoff	pseudogene	279442	280171	+	PmUG01_08016600	PmUG01_08016600.1	fam-l protein, pseudogene	729	722	1	PmUG01_08016600	0	0.997	0.929	.98-1	.9-.98	PmUG01_08016600	PmUG01_08_v1:327,092..327,821(+)	fam-l protein, pseudogene	4	4	1	No	No	forward	pseudogene	Yes	726	N/A	N/A	fam-l protein, pseudogene	0	N/A (orthology not determined for pseudogenes)	0	N/A	N/A	chr08	327,092	327,821	+
chr08	Liftoff	protein_coding	287630	290244	+	PmUG01_08016700	PmUG01_08016700.1	STP1 protein	2614	2264	1	PmUG01_08016700	0	0.998	0.945	.98-1	.9-.98	PmUG01_08016700	PmUG01_08_v1:335,281..337,900(+)	STP1 protein	3	3	1	No	No	forward	protein coding gene	No	2271	N/A	N/A	STP1 protein	581	OG6_134606	81	0	N/A	chr08	335,281	337,900	+
chr08	Liftoff	pseudogene	312858	313717	-	PmUG01_08016800	PmUG01_08016800.1	Plasmodium exported protein, unknown function, pseudogene	859	727	1	PmUG01_08016800	0	1	0.997	1	.98-1	PmUG01_08016800	PmUG01_08_v1:347,237..348,095(-)	Plasmodium exported protein, unknown function, pseudogene	3	3	1	No	No	reverse	pseudogene	Yes	729	N/A	N/A	Plasmodium exported protein, unknown function, pseudogene	0	N/A (orthology not determined for pseudogenes)	0	N/A	N/A	chr08	347,237	348,095	-
chr08	Liftoff	pseudogene	318377	319129	-	PmUG01_08016900	PmUG01_08016900.1	fam-l protein, pseudogene	752	742	1	PmUG01_08016900	0	1	1	1	1	PmUG01_08016900	PmUG01_08_v1:352,750..353,502(-)	fam-l protein, pseudogene	5	5	1	No	No	reverse	pseudogene	Yes	747	N/A	N/A	fam-l protein, pseudogene	0	N/A (orthology not determined for pseudogenes)	0	N/A	N/A	chr08	352,750	353,502	-
chr08	Liftoff	pseudogene	322445	323376	-	PmUG01_08017000	PmUG01_08017000.1	Plasmodium exported protein, unknown function, pseudogene	931	737	1	PmUG01_08017000	0	1	1	1	1	PmUG01_08017000	PmUG01_08_v1:356,818..357,749(-)	Plasmodium exported protein, unknown function, pseudogene	4	4	1	No	No	reverse	pseudogene	Yes	741	N/A	N/A	Plasmodium exported protein, unknown function, pseudogene	0	N/A (orthology not determined for pseudogenes)	0	N/A	N/A	chr08	356,818	357,749	-
chr08	Liftoff	protein_coding	334529	339802	-	PmUG01_08017100	PmUG01_08017100.1	cytoadherence linked asexual protein, putative	5273	4198	1	PmUG01_08017100	0	1	0.999	1	.98-1	PmUG01_08017100	PmUG01_08_v1:368,886..374,159(-)	cytoadherence linked asexual protein, putative	8	8	1	No	No	reverse	protein coding gene	No	4206	N/A	N/A	cytoadherence linked asexual protein, putative	291	OG6_149547	3	1	MMQLLNVPIFILLGVILIKQKITC	chr08	368,886	374,159	-
chr08	Liftoff	pseudogene	353420	354116	+	PmUG01_08017300	PmUG01_08017300.1	Plasmodium exported protein, unknown function, pseudogene	696	694	1	PmUG01_08017300	0	1	1	1	1	PmUG01_08017300	PmUG01_08_v1:387,778..388,474(+)	Plasmodium exported protein, unknown function, pseudogene	2	2	1	No	No	forward	pseudogene	Yes	696	N/A	N/A	Plasmodium exported protein, unknown function, pseudogene	0	N/A (orthology not determined for pseudogenes)	0	N/A	N/A	chr08	387,778	388,474	+
chr08	Liftoff	pseudogene	363784	364457	-	PmUG01_08017400	PmUG01_08017400.1	Plasmodium exported protein, unknown function, pseudogene	673	670	1	PmUG01_08017400	0	1	0.998	1	.98-1	PmUG01_08017400	PmUG01_08_v1:398,143..398,816(-)	Plasmodium exported protein, unknown function, pseudogene	2	2	1	No	No	reverse	pseudogene	Yes	672	N/A	N/A	Plasmodium exported protein, unknown function, pseudogene	0	N/A (orthology not determined for pseudogenes)	0	N/A	N/A	chr08	398,143	398,816	-
chr08	Liftoff	pseudogene	371854	373847	-	PmUG01_08017500	PmUG01_08017500.1	Plasmodium exported protein, unknown function, pseudogene	1993	1867	1	PmUG01_08017500	0	1	0.985	1	.98-1	PmUG01_08017500	PmUG01_08_v1:406,213..408,179(-)	Plasmodium exported protein, unknown function, pseudogene	2	2	1	No	No	reverse	pseudogene	Yes	1842	N/A	N/A	Plasmodium exported protein, unknown function, pseudogene	0	N/A (orthology not determined for pseudogenes)	0	N/A	N/A	chr08	406,213	408,179	-
chr08	Liftoff	pseudogene	378224	380385	-	PmUG01_08017600	PmUG01_08017600.1	Plasmodium exported protein, unknown function, pseudogene	2161	1948	1	PmUG01_08017600	0	1	1	1	1	PmUG01_08017600	PmUG01_08_v1:412,544..414,705(-)	Plasmodium exported protein, unknown function, pseudogene	5	5	1	No	No	reverse	pseudogene	Yes	1953	N/A	N/A	Plasmodium exported protein, unknown function, pseudogene	0	N/A (orthology not determined for pseudogenes)	0	N/A	N/A	chr08	412,544	414,705	-
chr08	Liftoff	protein_coding	385506	386763	-	PmUG01_08017700	PmUG01_08017700.1	Plasmodium exported protein, unknown function	1257	1105	1	PmUG01_08017700	0	1	0.999	1	.98-1	PmUG01_08017700	PmUG01_08_v1:419,826..421,083(-)	Plasmodium exported protein, unknown function	2	2	1	No	No	reverse	protein coding gene	No	1107	N/A	N/A	Plasmodium exported protein, unknown function	9	OG6r21_108616	0	1	N/A	chr08	419,826	421,083	-
chr08	Liftoff	protein_coding	398134	399327	-	PmUG01_08017800	PmUG01_08017800.1	Plasmodium exported protein, unknown function	1193	997	1	PmUG01_08017800	0	1	0.975	1	.9-.98	PmUG01_08017800	PmUG01_08_v1:432,452..433,621(-)	Plasmodium exported protein, unknown function	2	2	1	No	No	reverse	protein coding gene	No	975	N/A	N/A	Plasmodium exported protein, unknown function	3	OG6_127384	0	1	N/A	chr08	432,452	433,621	-
chr08	Liftoff	protein_coding	402209	404837	-	PmUG01_08017900	PmUG01_08017900.1	Plasmodium exported protein, unknown function	2628	2461	1	PmUG01_08017900	0	0.975	0.928	.9-.98	.9-.98	PmUG01_08017900	PmUG01_08_v1:436,498..439,066(-)	Plasmodium exported protein, unknown function	2	2	1	No	No	reverse	protein coding gene	No	2403	N/A	N/A	Plasmodium exported protein, unknown function	1	OG6_138521	0	2	N/A	chr08	436,498	439,066	-
chr08	Liftoff	pseudogene	408893	410407	+	PmUG01_08018000	PmUG01_08018000.1	STP1 protein, pseudogene	1514	1319	1	PmUG01_08018000	0	1	1	1	1	PmUG01_08018000	PmUG01_08_v1:443,122..444,636(+)	STP1 protein, pseudogene	3	3	1	No	No	forward	pseudogene	Yes	1322	N/A	N/A	STP1 protein, pseudogene	0	N/A (orthology not determined for pseudogenes)	0	N/A	N/A	chr08	443,122	444,636	+
chr08	Liftoff	protein_coding	413951	415733	+	PmUG01_08018100	PmUG01_08018100.1	Tryptophan-rich antigen 3, putative	1782	1627	1	PmUG01_08018100	0	1	0.998	1	.98-1	PmUG01_08018100	PmUG01_08_v1:448,181..449,963(+)	Tryptophan-rich antigen 3, putative	2	2	1	No	No	forward	protein coding gene	No	1629	N/A	N/A	Tryptophan-rich antigen 3, putative	22	OG6_153922	1	0	N/A	chr08	448,181	449,963	+
chr08	Liftoff	protein_coding	418389	419663	+	PmUG01_08018200	PmUG01_08018200.1	conserved Plasmodium protein, unknown function	1274	1274	1	PmUG01_08018200	0	1	0.999	1	.98-1	PmUG01_08018200	PmUG01_08_v1:452,612..453,886(+)	conserved Plasmodium protein, unknown function	1	1	1	No	No	forward	protein coding gene	No	1275	N/A	N/A	conserved Plasmodium protein, unknown function	59	OG6_533077	0	2	MSSILFWVLIILLLFG	chr08	452,612	453,886	+
chr08	Liftoff	protein_coding	423095	426270	+	PmUG01_08018300	PmUG01_08018300.1	transformer-2 protein homolog beta, putative	3175	743	1	PmUG01_08018300	0	1	1	1	1	PmUG01_08018300	PmUG01_08_v1:457,315..460,510(+)	transformer-2 protein homolog beta, putative	7	7	1	No	No	forward	protein coding gene	No	750	TRA2B	N/A	transformer-2 protein homolog beta, putative	63	OG6_103481	0	0	N/A	chr08	457,315	460,510	+
chr08	Liftoff	protein_coding	426612	427865	-	PmUG01_08018400	PmUG01_08018400.1	conserved protein, unknown function	1253	660	1	PmUG01_08018400	0	1	1	1	1	PmUG01_08018400	PmUG01_08_v1:460,852..462,104(-)	conserved protein, unknown function	3	3	1	No	No	reverse	protein coding gene	No	663	N/A	N/A	conserved protein, unknown function	60	OG6_136802	0	0	N/A	chr08	460,852	462,104	-
chr08	Liftoff	protein_coding	429045	430661	+	PmUG01_08018500	PmUG01_08018500.1	conserved Plasmodium protein, unknown function	1616	1616	1	PmUG01_08018500	0	1	1	1	1	PmUG01_08018500	PmUG01_08_v1:463,284..464,900(+)	conserved Plasmodium protein, unknown function	1	1	1	No	No	forward	protein coding gene	No	1617	N/A	N/A	conserved Plasmodium protein, unknown function	10	OG6r21_107546	0	1	N/A	chr08	463,284	464,900	+
chr08	Liftoff	protein_coding	432278	435166	+	PmUG01_08018600	PmUG01_08018600.1	conserved Plasmodium protein, unknown function	2888	2888	1	PmUG01_08018600	0	1	1	1	1	PmUG01_08018600	PmUG01_08_v1:466,517..469,405(+)	conserved Plasmodium protein, unknown function	1	1	1	No	No	forward	protein coding gene	No	2889	N/A	N/A	conserved Plasmodium protein, unknown function	47	OG6_532373	0	0	N/A	chr08	466,517	469,405	+
chr08	Liftoff	protein_coding	436629	440930	+	PmUG01_08018700	PmUG01_08018700.1	DnaJ protein, putative	4301	4301	1	PmUG01_08018700	0	0.995	0.995	.98-1	.98-1	PmUG01_08018700	PmUG01_08_v1:470,866..475,185(+)	DnaJ protein, putative	1	1	1	No	No	forward	protein coding gene	No	4320	N/A	N/A	DnaJ protein, putative	2	OG6_130783	0	1	N/A	chr08	470,866	475,185	+
chr08	Liftoff	protein_coding	442702	443752	+	PmUG01_08018800	PmUG01_08018800.1	conserved Plasmodium protein, unknown function	1050	379	1	PmUG01_08018800	0	1	1	1	1	PmUG01_08018800	PmUG01_08_v1:476,957..478,007(+)	conserved Plasmodium protein, unknown function	5	5	1	No	No	forward	protein coding gene	No	384	N/A	N/A	conserved Plasmodium protein, unknown function	61	OG6_532363	0	1	N/A	chr08	476,957	478,007	+
chr08	Liftoff	protein_coding	446113	450111	+	PmUG01_08018900	PmUG01_08018900.1	guanylate cyclase organizer UGO, putative	3998	3998	1	PmUG01_08018900	0	1	1	1	1	PmUG01_08018900	PmUG01_08_v1:480,367..484,365(+)	guanylate cyclase organizer UGO, putative	1	1	1	No	No	forward	protein coding gene	No	3999	N/A	N/A	guanylate cyclase organizer UGO, putative	0	OG6_153464	0	12	N/A	chr08	480,367	484,365	+
chr08	Liftoff	protein_coding	451881	452761	+	PmUG01_08019000	PmUG01_08019000.1	respiratory chain complex 4 associated protein 3, putative	880	281	1	PmUG01_08019000	0	1	1	1	1	PmUG01_08019000	PmUG01_08_v1:486,136..487,016(+)	respiratory chain complex 4 associated protein 3, putative	4	4	1	No	No	forward	protein coding gene	No	285	N/A	N/A	respiratory chain complex 4 associated protein 3, putative	60	OG6_160735	0	1	N/A	chr08	486,136	487,016	+
chr08	Liftoff	protein_coding	454877	455712	+	PmUG01_08019100	PmUG01_08019100.1	ribosome-binding factor A, putative	835	625	1	PmUG01_08019100	0	1	1	1	1	PmUG01_08019100	PmUG01_08_v1:489,133..489,964(+)	ribosome-binding factor A, putative	2	2	1	No	No	forward	protein coding gene	No	627	N/A	N/A	ribosome-binding factor A, putative	61	OG6_144999	0	0	MYLYFFLFLFTLTKRNFT	chr08	489,133	489,964	+
chr08	Liftoff	protein_coding	456585	457043	-	PmUG01_08019200	PmUG01_08019200.1	N-terminal acetyltransferase A complex catalytic subunit ARD1, putative	458	458	1	PmUG01_08019200	0	1	1	1	1	PmUG01_08019200	PmUG01_08_v1:490,837..491,295(-)	N-terminal acetyltransferase A complex catalytic subunit ARD1, putative	1	1	1	No	No	reverse	protein coding gene	No	459	ARD1	N/A	N-terminal acetyltransferase A complex catalytic subunit ARD1, putative	61	OG6_100590	0	0	N/A	chr08	490,837	491,295	-
chr08	Liftoff	protein_coding	458939	464491	-	PmUG01_08019300	PmUG01_08019300.1	conserved Plasmodium protein, unknown function	5552	5552	1	PmUG01_08019300	0	1	0.999	1	.98-1	PmUG01_08019300	PmUG01_08_v1:493,191..498,743(-)	conserved Plasmodium protein, unknown function	1	1	1	No	No	reverse	protein coding gene	No	5553	N/A	N/A	conserved Plasmodium protein, unknown function	19	OG6r21_102370	0	0	N/A	chr08	493,191	498,743	-
chr08	Liftoff	protein_coding	466984	467898	-	PmUG01_08019400	PmUG01_08019400.1	40S ribosomal protein S20e, putative	914	355	1	PmUG01_08019400	0	1	1	1	1	PmUG01_08019400	PmUG01_08_v1:501,193..502,107(-)	40S ribosomal protein S20e, putative	2	2	1	No	No	reverse	protein coding gene	No	357	N/A	N/A	40S ribosomal protein S20e, putative	121	OG6_100367	1	0	N/A	chr08	501,193	502,107	-
chr08	Liftoff	protein_coding	470858	471712	+	PmUG01_08019500	PmUG01_08019500.1	inner membrane complex protein 1c, putative	854	854	1	PmUG01_08019500	0	1	1	1	1	PmUG01_08019500	PmUG01_08_v1:505,067..505,921(+)	inner membrane complex protein 1c, putative	1	1	1	No	No	forward	protein coding gene	No	855	IMC1c	N/A	inner membrane complex protein 1c, putative	64	OG6_146159	0	0	N/A	chr08	505,067	505,921	+
chr08	Liftoff	protein_coding	473011	477516	-	PmUG01_08019600	PmUG01_08019600.1	MKT1 domain-containing protein, putative	4505	4505	1	PmUG01_08019600	0	1	0.995	1	.98-1	PmUG01_08019600	PmUG01_08_v1:507,219..511,706(-)	MKT1 domain-containing protein, putative	1	1	1	No	No	reverse	protein coding gene	No	4488	N/A	N/A	MKT1 domain-containing protein, putative	63	OG6_109072	0	0	N/A	chr08	507,219	511,706	-
chr08	Liftoff	protein_coding	481501	485172	-	PmUG01_08019700	PmUG01_08019700.1	U5 small nuclear ribonucleoprotein component, putative	3671	3671	1	PmUG01_08019700	0	1	1	1	1	PmUG01_08019700	PmUG01_08_v1:515,668..519,339(-)	U5 small nuclear ribonucleoprotein component, putative	1	1	1	No	No	reverse	protein coding gene	No	3672	EFTUD2	N/A	U5 small nuclear ribonucleoprotein component, putative	133	OG6_100212	1	0	N/A	chr08	515,668	519,339	-
chr08	Liftoff	protein_coding	487743	488823	+	PmUG01_08019800	PmUG01_08019800.1	dynein attachment factor-domain containing protein, putative	1080	832	1	PmUG01_08019800	0	1	1	1	1	PmUG01_08019800	PmUG01_08_v1:521,906..522,986(+)	dynein attachment factor-domain containing protein, putative	2	2	1	No	No	forward	protein coding gene	No	834	N/A	N/A	dynein attachment factor-domain containing protein, putative	60	OG6_126570	0	0	N/A	chr08	521,906	522,986	+
chr08	Liftoff	protein_coding	489315	490187	-	PmUG01_08019900	PmUG01_08019900.1	60S ribosomal protein L13, putative	872	598	1	PmUG01_08019900	0	1	1	1	1	PmUG01_08019900	PmUG01_08_v1:523,477..524,349(-)	60S ribosomal protein L13, putative	2	2	1	No	No	reverse	protein coding gene	No	600	N/A	N/A	60S ribosomal protein L13, putative	61	OG6_100793	0	0	N/A	chr08	523,477	524,349	-
chr08	Liftoff	protein_coding	493875	502265	-	PmUG01_08020000	PmUG01_08020000.1	WD repeat-containing protein, putative	8390	7966	1	PmUG01_08020000	0	1	0.999	1	.98-1	PmUG01_08020000	PmUG01_08_v1:528,012..536,402(-)	WD repeat-containing protein, putative	2	2	1	No	No	reverse	protein coding gene	No	7968	N/A	N/A	WD repeat-containing protein, putative	61	OG6_133041	0	4	N/A	chr08	528,012	536,402	-
chr08	Liftoff	protein_coding	505484	509638	-	PmUG01_08020100	PmUG01_08020100.1	RING finger E3 ubiquitin-protein ligase, putative	4154	4154	1	PmUG01_08020100	0	1	0.999	1	.98-1	PmUG01_08020100	PmUG01_08_v1:539,587..543,741(-)	RING finger E3 ubiquitin-protein ligase, putative	1	1	1	No	No	reverse	protein coding gene	No	4155	N/A	N/A	RING finger E3 ubiquitin-protein ligase, putative	61	OG6_105543	0	0	N/A	chr08	539,587	543,741	-
chr08	Liftoff	protein_coding	515240	517975	-	PmUG01_08020200	PmUG01_08020200.1	RNA-binding protein, putative	2735	2735	1	PmUG01_08020200	0	1	0.993	1	.98-1	PmUG01_08020200	PmUG01_08_v1:549,294..552,011(-)	RNA-binding protein, putative	1	1	1	No	No	reverse	protein coding gene	No	2718	N/A	N/A	RNA-binding protein, putative	60	OG6_101955	0	0	N/A	chr08	549,294	552,011	-
chr08	Liftoff	protein_coding	522899	523510	-	PmUG01_08020300	PmUG01_08020300.1	apicomplexan kinetochore protein 2, putative	611	611	1	PmUG01_08020300	0	1	1	1	1	PmUG01_08020300	PmUG01_08_v1:556,942..557,553(-)	apicomplexan kinetochore protein 2, putative	1	1	1	No	No	reverse	protein coding gene	No	612	AKIT2	N/A	apicomplexan kinetochore protein 2, putative	60	OG6_115444	0	0	N/A	chr08	556,942	557,553	-
chr08	Liftoff	protein_coding	525709	530703	+	PmUG01_08020400	PmUG01_08020400.1	conserved Plasmodium protein, unknown function	4994	3471	1	PmUG01_08020400	0	1	0.999	1	.98-1	PmUG01_08020400	PmUG01_08_v1:559,751..564,751(+)	conserved Plasmodium protein, unknown function	6	6	1	No	No	forward	protein coding gene	No	3477	N/A	N/A	conserved Plasmodium protein, unknown function	4	OG6_105858	0	12	N/A	chr08	559,751	564,751	+
chr08	Liftoff	protein_coding	531268	532811	-	PmUG01_08020500	PmUG01_08020500.1	conserved protein, unknown function	1543	803	1	PmUG01_08020500	0	1	1	1	1	PmUG01_08020500	PmUG01_08_v1:565,346..566,861(-)	conserved protein, unknown function	4	4	1	No	No	reverse	protein coding gene	No	807	N/A	N/A	conserved protein, unknown function	61	OG6_160736	0	1	N/A	chr08	565,346	566,861	-
chr08	Liftoff	protein_coding	533712	535319	+	PmUG01_08020600	PmUG01_08020600.1	ADP,ATP carrier protein 2, putative	1607	1050	1	PmUG01_08020600	0	1	1	1	1	PmUG01_08020600	PmUG01_08_v1:567,773..569,374(+)	ADP,ATP carrier protein 2, putative	3	3	1	No	No	forward	protein coding gene	No	1053	AAC2	N/A	ADP,ATP carrier protein 2, putative	61	OG6_156442	0	4	N/A	chr08	567,773	569,374	+
chr08	Liftoff	protein_coding	536575	537537	+	PmUG01_08020700	PmUG01_08020700.1	conserved protein, unknown function	962	962	1	PmUG01_08020700	0	1	1	1	1	PmUG01_08020700	PmUG01_08_v1:570,624..571,586(+)	conserved protein, unknown function	1	1	1	No	No	forward	protein coding gene	No	963	N/A	N/A	conserved protein, unknown function	61	OG6_137236	0	0	N/A	chr08	570,624	571,586	+
chr08	Liftoff	protein_coding	537735	540287	-	PmUG01_08020800	PmUG01_08020800.1	methionine--tRNA ligase, putative	2552	2552	1	PmUG01_08020800	0	1	0.985	1	.98-1	PmUG01_08020800	PmUG01_08_v1:571,779..574,295(-)	methionine--tRNA ligase, putative	1	1	1	No	No	reverse	protein coding gene	No	2517	MRSapi	N/A	methionine--tRNA ligase, putative	120	OG6_101119	1	0	MRYLFVFFVFFSIKFILRVKPSKA	chr08	571,779	574,295	-
chr08	Liftoff	protein_coding	541332	544763	+	PmUG01_08020900	PmUG01_08020900.1	U3 small nucleolar RNA-associated protein 25, putative	3431	3431	1	PmUG01_08020900	0	1	0.997	1	.98-1	PmUG01_08020900	PmUG01_08_v1:575,340..578,762(+)	U3 small nucleolar RNA-associated protein 25, putative	1	1	1	No	No	forward	protein coding gene	No	3423	UTP25	N/A	U3 small nucleolar RNA-associated protein 25, putative	63	OG6_102630	0	0	N/A	chr08	575,340	578,762	+
chr08	Liftoff	protein_coding	545166	545710	-	PmUG01_08021000	PmUG01_08021000.1	conserved Plasmodium protein, unknown function	544	141	1	PmUG01_08021000	0	1	1	1	1	PmUG01_08021000	PmUG01_08_v1:579,165..579,709(-)	conserved Plasmodium protein, unknown function	3	3	1	No	No	reverse	protein coding gene	No	144	N/A	N/A	conserved Plasmodium protein, unknown function	2	OG6r21_152463	0	0	N/A	chr08	579,165	579,709	-
chr08	Liftoff	protein_coding	546314	547620	-	PmUG01_08021100	PmUG01_08021100.1	conserved Plasmodium protein, unknown function	1306	880	1	PmUG01_08021100	0	1	1	1	1	PmUG01_08021100	PmUG01_08_v1:580,314..581,626(-)	conserved Plasmodium protein, unknown function	2	2	1	No	No	reverse	protein coding gene	No	882	N/A	N/A	conserved Plasmodium protein, unknown function	60	OG6_533560	0	0	N/A	chr08	580,314	581,626	-
chr08	Liftoff	protein_coding	548504	549512	-	PmUG01_08021200	PmUG01_08021200.1	conserved Plasmodium protein, unknown function	1008	799	1	PmUG01_08021200	0	1	1	1	1	PmUG01_08021200	PmUG01_08_v1:582,551..583,559(-)	conserved Plasmodium protein, unknown function	2	2	1	No	No	reverse	protein coding gene	No	801	N/A	N/A	conserved Plasmodium protein, unknown function	60	OG6_532848	0	0	N/A	chr08	582,551	583,559	-
chr08	Liftoff	protein_coding	552179	557647	-	PmUG01_08021300	PmUG01_08021300.1	regulator of nonsense transcripts 1, putative	5468	5468	1	PmUG01_08021300	0	1	0.99	1	.98-1	PmUG01_08021300	PmUG01_08_v1:586,217..591,634(-)	regulator of nonsense transcripts 1, putative	1	1	1	No	No	reverse	protein coding gene	No	5418	UPF1	N/A	regulator of nonsense transcripts 1, putative	59	OG6_101981	0	0	N/A	chr08	586,217	591,634	-
chr08	Liftoff	protein_coding	561726	563843	-	PmUG01_08021400	PmUG01_08021400.1	DnaJ protein, putative	2117	2117	1	PmUG01_08021400	0	1	1	1	1	PmUG01_08021400	PmUG01_08_v1:595,718..597,835(-)	DnaJ protein, putative	1	1	1	No	No	reverse	protein coding gene	No	2118	N/A	N/A	DnaJ protein, putative	60	OG6_102227	0	0	N/A	chr08	595,718	597,835	-
chr08	Liftoff	protein_coding	566528	569027	-	PmUG01_08021500	PmUG01_08021500.1	peptidase, putative	2499	2230	1	PmUG01_08021500	0	1	1	1	1	PmUG01_08021500	PmUG01_08_v1:600,127..602,626(-)	peptidase, putative	2	2	1	No	No	reverse	protein coding gene	No	2232	N/A	N/A	peptidase, putative	63	OG6_100561	0	0	N/A	chr08	600,127	602,626	-
chr08	Liftoff	protein_coding	573378	574309	+	PmUG01_08021600	PmUG01_08021600.1	conserved Plasmodium protein, unknown function	931	697	1	PmUG01_08021600	0	1	1	1	1	PmUG01_08021600	PmUG01_08_v1:606,915..607,846(+)	conserved Plasmodium protein, unknown function	2	2	1	No	No	forward	protein coding gene	No	699	N/A	N/A	conserved Plasmodium protein, unknown function	59	OG6_532876	0	4	N/A	chr08	606,915	607,846	+
chr08	Liftoff	protein_coding	576850	578784	+	PmUG01_08021700	PmUG01_08021700.1	conserved protein, unknown function	1934	1934	1	PmUG01_08021700	0	1	1	1	1	PmUG01_08021700	PmUG01_08_v1:610,391..612,325(+)	conserved protein, unknown function	1	1	1	No	No	forward	protein coding gene	No	1935	N/A	N/A	conserved protein, unknown function	62	OG6_139480	0	0	MSMLMLMNVWVKVSFLIISIQLYGGLS	chr08	610,391	612,325	+
chr08	Liftoff	protein_coding	579620	581497	-	PmUG01_08021800	PmUG01_08021800.1	IMP1-like protein, putative	1877	1252	1	PmUG01_08021800	0	0.992	0.992	.98-1	.98-1	PmUG01_08021800	PmUG01_08_v1:613,159..615,045(-)	IMP1-like protein, putative	2	2	1	No	No	reverse	protein coding gene	No	1263	IMP4	N/A	IMP1-like protein, putative	60	OG6_146154	0	0	N/A	chr08	613,159	615,045	-
chr08	Liftoff	protein_coding	584075	585583	-	PmUG01_08021900	PmUG01_08021900.1	CCR4-NOT transcription complex subunit 5, putative	1508	550	1	PmUG01_08021900	0	1	1	1	1	PmUG01_08021900	PmUG01_08_v1:617,606..619,122(-)	CCR4-NOT transcription complex subunit 5, putative	5	5	1	No	No	reverse	protein coding gene	No	555	NOT5	N/A	CCR4-NOT transcription complex subunit 5, putative	61	OG6_101346	0	0	N/A	chr08	617,606	619,122	-
chr08	Liftoff	protein_coding	589066	590509	-	PmUG01_08022000	PmUG01_08022000.1	DNA/RNA-binding protein Alba 3, putative	1443	321	1	PmUG01_08022000	0	1	1	1	1	PmUG01_08022000	PmUG01_08_v1:622,581..624,009(-)	DNA/RNA-binding protein Alba 3, putative	3	3	1	No	No	reverse	protein coding gene	No	324	ALBA3	N/A	DNA/RNA-binding protein Alba 3, putative	60	OG6_134345	0	0	N/A	chr08	622,581	624,009	-
chr08	Liftoff	protein_coding	593233	594658	-	PmUG01_08022100	PmUG01_08022100.1	conserved Plasmodium protein, unknown function	1425	414	1	PmUG01_08022100	0	1	1	1	1	PmUG01_08022100	PmUG01_08_v1:626,731..628,154(-)	conserved Plasmodium protein, unknown function	6	6	1	No	No	reverse	protein coding gene	No	420	N/A	N/A	conserved Plasmodium protein, unknown function	49	OG6_533738	0	0	N/A	chr08	626,731	628,154	-
chr08	Liftoff	protein_coding	595410	598118	-	PmUG01_08022200	PmUG01_08022200.1	heptatricopeptide repeat-containing protein, putative	2708	2708	1	PmUG01_08022200	0	1	1	1	1	PmUG01_08022200	PmUG01_08_v1:628,905..631,613(-)	heptatricopeptide repeat-containing protein, putative	1	1	1	No	No	reverse	protein coding gene	No	2709	N/A	N/A	heptatricopeptide repeat-containing protein, putative	61	OG6_532454	0	0	N/A	chr08	628,905	631,613	-
chr08	Liftoff	protein_coding	598970	599842	+	PmUG01_08022300	PmUG01_08022300.1	conserved Plasmodium protein, unknown function	872	872	1	PmUG01_08022300	0	1	1	1	1	PmUG01_08022300	PmUG01_08_v1:632,465..633,337(+)	conserved Plasmodium protein, unknown function	1	1	1	No	No	forward	protein coding gene	No	873	N/A	N/A	conserved Plasmodium protein, unknown function	54	OG6_533001	0	0	N/A	chr08	632,465	633,337	+
chr08	Liftoff	protein_coding	600826	601407	-	PmUG01_08022400	PmUG01_08022400.1	phosducin-like protein 3, putative	581	581	1	PmUG01_08022400	0	1	1	1	1	PmUG01_08022400	PmUG01_08_v1:634,319..634,900(-)	phosducin-like protein 3, putative	1	1	1	No	No	reverse	protein coding gene	No	582	PhLP3	N/A	phosducin-like protein 3, putative	119	OG6_101215	1	0	N/A	chr08	634,319	634,900	-
chr08	Liftoff	protein_coding	603302	604880	+	PmUG01_08022500	PmUG01_08022500.1	conserved Plasmodium protein, unknown function	1578	1210	1	PmUG01_08022500	0	1	1	1	1	PmUG01_08022500	PmUG01_08_v1:636,681..638,283(+)	conserved Plasmodium protein, unknown function	2	2	1	No	No	forward	protein coding gene	No	1212	N/A	N/A	conserved Plasmodium protein, unknown function	67	OG6_115849	1	0	N/A	chr08	636,681	638,283	+
chr08	Liftoff	protein_coding	608543	610129	+	PmUG01_08022600	PmUG01_08022600.1	single-strand telomeric DNA-binding protein GBP2, putative	1586	710	1	PmUG01_08022600	0	1	1	1	1	PmUG01_08022600	PmUG01_08_v1:641,981..643,587(+)	single-strand telomeric DNA-binding protein GBP2, putative	4	4	1	No	No	forward	protein coding gene	No	714	GBP2	N/A	single-strand telomeric DNA-binding protein GBP2, putative	62	OG6_103495	0	0	N/A	chr08	641,981	643,587	+
chr08	Liftoff	protein_coding	614551	616909	+	PmUG01_08022700	PmUG01_08022700.1	PPPDE peptidase, putative	2358	643	1	PmUG01_08022700	0	1	1	1	1	PmUG01_08022700	PmUG01_08_v1:647,957..650,319(+)	PPPDE peptidase, putative	8	8	1	No	No	forward	protein coding gene	No	651	N/A	N/A	PPPDE peptidase, putative	124	OG6_101256	1	0	N/A	chr08	647,957	650,319	+
chr08	Liftoff	protein_coding	618225	621168	+	PmUG01_08022800	PmUG01_08022800.1	transmembrane protein 147, putative	2943	799	1	PmUG01_08022800	0	1	1	1	1	PmUG01_08022800	PmUG01_08_v1:651,647..654,589(+)	transmembrane protein 147, putative	8	8	1	No	No	forward	protein coding gene	No	807	TMEM147	N/A	transmembrane protein 147, putative	58	OG6_105654	0	6	N/A	chr08	651,647	654,589	+
chr08	Liftoff	protein_coding	621450	622771	-	PmUG01_08022900	PmUG01_08022900.1	roadblock/LC7 domain-containing protein, putative	1321	338	1	PmUG01_08022900	0	1	1	1	1	PmUG01_08022900	PmUG01_08_v1:654,877..656,230(-)	roadblock/LC7 domain-containing protein, putative	4	4	1	No	No	reverse	protein coding gene	No	342	N/A	N/A	roadblock/LC7 domain-containing protein, putative	60	OG6_109877	0	0	N/A	chr08	654,877	656,230	-
chr08	Liftoff	protein_coding	624522	627434	-	PmUG01_08023000	PmUG01_08023000.1	rho GTPase-activating protein, putative	2912	1633	1	PmUG01_08023000	0	1	0.998	1	.98-1	PmUG01_08023000	PmUG01_08_v1:657,977..660,890(-)	rho GTPase-activating protein, putative	5	5	1	No	No	reverse	protein coding gene	No	1638	N/A	N/A	rho GTPase-activating protein, putative	61	OG6_103505	0	0	N/A	chr08	657,977	660,890	-
chr08	Liftoff	protein_coding	632431	635189	+	PmUG01_08023100	PmUG01_08023100.1	RING zinc finger protein, putative	2758	1990	1	PmUG01_08023100	0	1	0.998	1	.98-1	PmUG01_08023100	PmUG01_08_v1:665,876..668,545(+)	RING zinc finger protein, putative	3	3	1	No	No	forward	protein coding gene	No	1992	N/A	N/A	RING zinc finger protein, putative	61	OG6_129764	0	0	N/A	chr08	665,876	668,545	+
chr08	Liftoff	protein_coding	637339	637998	+	PmUG01_08023200	PmUG01_08023200.1	conserved protein, unknown function	659	659	1	PmUG01_08023200	0	1	1	1	1	PmUG01_08023200	PmUG01_08_v1:670,695..671,354(+)	conserved protein, unknown function	1	1	1	No	No	forward	protein coding gene	No	660	N/A	N/A	conserved protein, unknown function	61	OG6_533218	0	0	N/A	chr08	670,695	671,354	+
chr08	Liftoff	protein_coding	639510	639848	+	PmUG01_08023300	PmUG01_08023300.1	conserved Plasmodium protein, unknown function	338	338	1	PmUG01_08023300	0	1	1	1	1	PmUG01_08023300	PmUG01_08_v1:672,856..673,194(+)	conserved Plasmodium protein, unknown function	1	1	1	No	No	forward	protein coding gene	No	339	N/A	N/A	conserved Plasmodium protein, unknown function	60	OG6_532650	0	0	N/A	chr08	672,856	673,194	+
chr08	Liftoff	protein_coding	641235	641564	+	PmUG01_08023400	PmUG01_08023400.1	conserved protein, unknown function	329	329	1	PmUG01_08023400	0	1	1	1	1	PmUG01_08023400	PmUG01_08_v1:674,581..674,910(+)	conserved protein, unknown function	1	1	1	No	No	forward	protein coding gene	No	330	N/A	N/A	conserved protein, unknown function	61	OG6_160737	0	0	N/A	chr08	674,581	674,910	+
chr08	Liftoff	protein_coding	642905	648133	-	PmUG01_08023500	PmUG01_08023500.1	AP2 domain transcription factor AP2-I, putative	5228	5228	1	PmUG01_08023500	0	0.992	0.99	.98-1	.98-1	PmUG01_08023500	PmUG01_08_v1:676,235..681,496(-)	AP2 domain transcription factor AP2-I, putative	1	1	1	No	No	reverse	protein coding gene	No	5262	ApiAP2	N/A	AP2 domain transcription factor AP2-I, putative	239	OG6_104256	7	0	N/A	chr08	676,235	681,496	-
chr08	Liftoff	protein_coding	655236	658031	-	PmUG01_08023600	PmUG01_08023600.1	conserved Plasmodium protein, unknown function	2795	2795	1	PmUG01_08023600	0	1	0.999	1	.98-1	PmUG01_08023600	PmUG01_08_v1:688,571..691,366(-)	conserved Plasmodium protein, unknown function	1	1	1	No	No	reverse	protein coding gene	No	2796	N/A	N/A	conserved Plasmodium protein, unknown function	136	OG6_112319	0	0	N/A	chr08	688,571	691,366	-
chr08	Liftoff	protein_coding	660673	662331	+	PmUG01_08023700	PmUG01_08023700.1	eukaryotic translation initiation factor 3 subunit D, putative	1658	1658	1	PmUG01_08023700	0	1	1	1	1	PmUG01_08023700	PmUG01_08_v1:694,008..695,666(+)	eukaryotic translation initiation factor 3 subunit D, putative	1	1	1	No	No	forward	protein coding gene	No	1659	EIF3D	N/A	eukaryotic translation initiation factor 3 subunit D, putative	61	OG6_102252	0	0	N/A	chr08	694,008	695,666	+
chr08	Liftoff	protein_coding	666190	673334	+	PmUG01_08023800	PmUG01_08023800.1	histone deacetylase 2, putative	7144	7144	1	PmUG01_08023800	0	0.999	0.999	.98-1	.98-1	PmUG01_08023800	PmUG01_08_v1:699,529..706,674(+)	histone deacetylase 2, putative	1	1	1	No	No	forward	protein coding gene	No	7146	HDA2	N/A	histone deacetylase 2, putative	43	OG6_187438	0	0	N/A	chr08	699,529	706,674	+
chr08	Liftoff	protein_coding	677337	690995	+	PmUG01_08023900	PmUG01_08023900.1	PHD finger protein PHD1, putative	13658	13655	1	PmUG01_08023900	0	0.997	0.996	.98-1	.98-1	PmUG01_08023900	PmUG01_08_v1:710,684..724,362(+)	PHD finger protein PHD1, putative	2	2	1	No	No	forward	protein coding gene	No	13677	PHD1	N/A	PHD finger protein PHD1, putative	44	OG6_106613	0	0	N/A	chr08	710,684	724,362	+
chr08	Liftoff	protein_coding	692621	693853	-	PmUG01_08024000	PmUG01_08024000.1	flap endonuclease, putative	1232	1232	1	PmUG01_08024000	0	1	1	1	1	PmUG01_08024000	PmUG01_08_v1:725,988..727,220(-)	flap endonuclease, putative	1	1	1	No	No	reverse	protein coding gene	No	1233	N/A	N/A	flap endonuclease, putative	61	OG6_156411	0	0	N/A	chr08	725,988	727,220	-
chr08	Liftoff	protein_coding	695006	696514	+	PmUG01_08024100	PmUG01_08024100.1	AP-5 complex subunit sigma-1, putative	1508	620	1	PmUG01_08024100	0	1	0.998	1	.98-1	PmUG01_08024100	PmUG01_08_v1:728,373..729,877(+)	AP-5 complex subunit sigma-1, putative	7	7	1	No	No	forward	protein coding gene	No	627	N/A	N/A	AP-5 complex subunit sigma-1, putative	29	OG6_111221	0	0	N/A	chr08	728,373	729,877	+
chr08	Liftoff	protein_coding	697340	698952	-	PmUG01_08024200	PmUG01_08024200.1	26S proteasome AAA-ATPase subunit RPT2, putative	1612	1342	1	PmUG01_08024200	0	1	1	1	1	PmUG01_08024200	PmUG01_08_v1:730,703..732,315(-)	26S proteasome AAA-ATPase subunit RPT2, putative	2	2	1	No	No	reverse	protein coding gene	No	1344	RPT2	N/A	26S proteasome AAA-ATPase subunit RPT2, putative	61	OG6_101477	0	0	N/A	chr08	730,703	732,315	-
chr08	Liftoff	protein_coding	702410	705607	+	PmUG01_08024300	PmUG01_08024300.1	protein GPR89, putative	3197	3197	1	PmUG01_08024300	0	1	1	1	1	PmUG01_08024300	PmUG01_08_v1:735,745..738,942(+)	protein GPR89, putative	1	1	1	No	No	forward	protein coding gene	No	3198	N/A	N/A	protein GPR89, putative	62	OG6_157051	0	11	N/A	chr08	735,745	738,942	+
chr08	Liftoff	protein_coding	708664	709734	+	PmUG01_08024400	PmUG01_08024400.1	zinc finger (CCCH type) protein, putative	1070	1070	1	PmUG01_08024400	0	1	0.998	1	.98-1	PmUG01_08024400	PmUG01_08_v1:742,015..743,085(+)	zinc finger (CCCH type) protein, putative	1	1	1	No	No	forward	protein coding gene	No	1071	N/A	N/A	zinc finger (CCCH type) protein, putative	50	OG6_226000	1	0	N/A	chr08	742,015	743,085	+
chr08	Liftoff	protein_coding	712381	714844	-	PmUG01_08024500	PmUG01_08024500.1	tubulin beta chain, putative	2463	1335	1	PmUG01_08024500	0	1	1	1	1	PmUG01_08024500	PmUG01_08_v1:745,734..748,217(-)	tubulin beta chain, putative	3	3	1	No	No	reverse	protein coding gene	No	1338	N/A	N/A	tubulin beta chain, putative	59	OG6_100137	0	0	N/A	chr08	745,734	748,217	-
chr08	Liftoff	protein_coding	719182	720591	-	PmUG01_08024600	PmUG01_08024600.1	nucleolar protein 5, putative	1409	1409	1	PmUG01_08024600	0	1	0.999	1	.98-1	PmUG01_08024600	PmUG01_08_v1:752,563..753,972(-)	nucleolar protein 5, putative	1	1	1	No	No	reverse	protein coding gene	No	1410	NOP5	N/A	nucleolar protein 5, putative	61	OG6_101575	0	0	N/A	chr08	752,563	753,972	-
chr08	Liftoff	protein_coding	725333	726355	-	PmUG01_08024700	PmUG01_08024700.1	Plasmodium exported protein (PHIST), unknown function	1022	727	1	PmUG01_08024700	0	1	1	1	1	PmUG01_08024700	PmUG01_08_v1:758,726..759,748(-)	Plasmodium exported protein (PHIST), unknown function	2	2	1	No	No	reverse	protein coding gene	No	729	N/A	N/A	Plasmodium exported protein (PHIST), unknown function	272	OG6_144691	7	0	N/A	chr08	758,726	759,748	-
chr08	Liftoff	protein_coding	729199	730125	-	PmUG01_08024800	PmUG01_08024800.1	adenylate kinase, putative	926	727	1	PmUG01_08024800	0	1	0.998	1	.98-1	PmUG01_08024800	PmUG01_08_v1:762,606..763,533(-)	adenylate kinase, putative	2	2	1	No	No	reverse	protein coding gene	No	729	AK1	N/A	adenylate kinase, putative	61	OG6_100712	0	0	N/A	chr08	762,606	763,533	-
chr08	Liftoff	protein_coding	731637	732452	+	PmUG01_08024900	PmUG01_08024900.1	diphthine methyl ester synthase, putative	815	815	1	PmUG01_08024900	0	1	1	1	1	PmUG01_08024900	PmUG01_08_v1:765,045..765,860(+)	diphthine methyl ester synthase, putative	1	1	1	No	No	forward	protein coding gene	No	816	DPH5	N/A	diphthine methyl ester synthase, putative	62	OG6_101531	0	0	N/A	chr08	765,045	765,860	+
chr08	Liftoff	protein_coding	733473	734786	+	PmUG01_08025000	PmUG01_08025000.1	conserved Plasmodium protein, unknown function	1313	1313	1	PmUG01_08025000	0	1	1	1	1	PmUG01_08025000	PmUG01_08_v1:766,881..768,194(+)	conserved Plasmodium protein, unknown function	1	1	1	No	No	forward	protein coding gene	No	1314	N/A	N/A	conserved Plasmodium protein, unknown function	61	OG6_146099	0	3	N/A	chr08	766,881	768,194	+
chr08	Liftoff	protein_coding	736090	738489	+	PmUG01_08025100	PmUG01_08025100.1	ribonuclease, putative	2399	2399	1	PmUG01_08025100	0	1	0.999	1	.98-1	PmUG01_08025100	PmUG01_08_v1:769,498..771,897(+)	ribonuclease, putative	1	1	1	No	No	forward	protein coding gene	No	2400	N/A	N/A	ribonuclease, putative	62	OG6_104387	0	0	N/A	chr08	769,498	771,897	+
chr08	Liftoff	protein_coding	739162	740934	-	PmUG01_08025200	PmUG01_08025200.1	AMP-binding protein, putative	1772	1772	1	PmUG01_08025200	0	1	1	1	1	PmUG01_08025200	PmUG01_08_v1:772,565..774,337(-)	AMP-binding protein, putative	1	1	1	No	No	reverse	protein coding gene	No	1773	N/A	N/A	AMP-binding protein, putative	60	OG6_532399	0	0	N/A	chr08	772,565	774,337	-
chr08	Liftoff	protein_coding	743436	744719	+	PmUG01_08025300	PmUG01_08025300.1	zinc finger protein, putative	1283	1283	1	PmUG01_08025300	0	1	1	1	1	PmUG01_08025300	PmUG01_08_v1:776,827..778,110(+)	zinc finger protein, putative	1	1	1	No	No	forward	protein coding gene	No	1284	ZNF2	N/A	zinc finger protein, putative	61	OG6_102795	0	0	N/A	chr08	776,827	778,110	+
chr08	Liftoff	protein_coding	745544	748126	-	PmUG01_08025400	PmUG01_08025400.1	metalloprotease, putative	2582	1334	1	PmUG01_08025400	0	1	1	1	1	PmUG01_08025400	PmUG01_08_v1:778,936..781,512(-)	metalloprotease, putative	4	4	1	No	No	reverse	protein coding gene	No	1338	N/A	N/A	metalloprotease, putative	62	OG6_108834	0	0	N/A	chr08	778,936	781,512	-
chr08	Liftoff	protein_coding	750379	751965	+	PmUG01_08025500	PmUG01_08025500.1	protein phosphatase PPM10, putative	1586	1586	1	PmUG01_08025500	0	0.992	0.99	.98-1	.98-1	PmUG01_08025500	PmUG01_08_v1:783,766..785,361(+)	protein phosphatase PPM10, putative	1	1	1	No	No	forward	protein coding gene	No	1596	PPM10	N/A	protein phosphatase PPM10, putative	117	OG6_100742	1	0	N/A	chr08	783,766	785,361	+
chr08	Liftoff	protein_coding	753824	755389	-	PmUG01_08025600	PmUG01_08025600.1	tubulin--tyrosine ligase, putative	1565	1565	1	PmUG01_08025600	0	1	1	1	1	PmUG01_08025600	PmUG01_08_v1:787,210..788,775(-)	tubulin--tyrosine ligase, putative	1	1	1	No	No	reverse	protein coding gene	No	1566	N/A	N/A	tubulin--tyrosine ligase, putative	60	OG6_102355	0	0	N/A	chr08	787,210	788,775	-
chr08	Liftoff	protein_coding	758393	762353	-	PmUG01_08025700	PmUG01_08025700.1	conserved Plasmodium protein, unknown function	3960	3673	1	PmUG01_08025700	0	1	0.999	1	.98-1	PmUG01_08025700	PmUG01_08_v1:791,743..795,703(-)	conserved Plasmodium protein, unknown function	2	2	1	No	No	reverse	protein coding gene	No	3675	N/A	N/A	conserved Plasmodium protein, unknown function	15	OG6r21_103710	0	0	N/A	chr08	791,743	795,703	-
chr08	Liftoff	protein_coding	763952	774160	-	PmUG01_08025800	PmUG01_08025800.1	kinesin-4, putative	10208	9840	1	PmUG01_08025800	0	1	0.998	1	.98-1	PmUG01_08025800	PmUG01_08_v1:797,311..807,489(-)	kinesin-4, putative	3	3	1	No	No	reverse	protein coding gene	No	9831	N/A	N/A	kinesin-4, putative	36	OG6_100464	0	0	N/A	chr08	797,311	807,489	-
chr08	Liftoff	protein_coding	777091	779981	+	PmUG01_08025900	PmUG01_08025900.1	heptatricopeptide repeat-containing protein, putative	2890	2503	1	PmUG01_08025900	0	0.999	0.947	.98-1	.9-.98	PmUG01_08025900	PmUG01_08_v1:810,427..813,203(+)	heptatricopeptide repeat-containing protein, putative	3	3	1	No	No	forward	protein coding gene	No	2382	N/A	N/A	heptatricopeptide repeat-containing protein, putative	1	OG6r21_194875	0	0	N/A	chr08	810,427	813,203	+
chr08	Liftoff	protein_coding	780291	781199	-	PmUG01_08026000	PmUG01_08026000.1	ribosomal protein L43, mitochondrial, putative	908	640	1	PmUG01_08026000	0	1	1	1	1	PmUG01_08026000	PmUG01_08_v1:813,525..814,433(-)	ribosomal protein L43, mitochondrial, putative	2	2	1	No	No	reverse	protein coding gene	No	642	N/A	N/A	ribosomal protein L43, mitochondrial, putative	60	OG6_103158	0	0	N/A	chr08	813,525	814,433	-
chr08	Liftoff	protein_coding	782683	783543	+	PmUG01_08026100	PmUG01_08026100.1	PI31 domain-containing protein, putative	860	860	1	PmUG01_08026100	0	1	1	1	1	PmUG01_08026100	PmUG01_08_v1:815,904..816,764(+)	PI31 domain-containing protein, putative	1	1	1	No	No	forward	protein coding gene	No	861	N/A	N/A	PI31 domain-containing protein, putative	61	OG6_104058	0	0	N/A	chr08	815,904	816,764	+
chr08	Liftoff	protein_coding	784522	790245	-	PmUG01_08026200	PmUG01_08026200.1	DNA2/NAM7 helicase, putative	5723	5723	1	PmUG01_08026200	0	0.996	0.995	.98-1	.98-1	PmUG01_08026200	PmUG01_08_v1:817,742..823,486(-)	DNA2/NAM7 helicase, putative	1	1	1	No	No	reverse	protein coding gene	No	5745	N/A	N/A	DNA2/NAM7 helicase, putative	125	OG6_101455	1	0	N/A	chr08	817,742	823,486	-
chr08	Liftoff	protein_coding	795289	796334	+	PmUG01_08026300	PmUG01_08026300.1	succinate dehydrogenase subunit 4, putative	1045	351	1	PmUG01_08026300	0	1	1	1	1	PmUG01_08026300	PmUG01_08_v1:828,527..829,572(+)	succinate dehydrogenase subunit 4, putative	3	3	1	No	No	forward	protein coding gene	No	354	SDH4	N/A	succinate dehydrogenase subunit 4, putative	61	OG6_532895	0	2	N/A	chr08	828,527	829,572	+
chr08	Liftoff	protein_coding	796369	798882	-	PmUG01_08026400	PmUG01_08026400.1	MORN repeat protein, putative	2513	1320	1	PmUG01_08026400	0	0.993	0.992	.98-1	.98-1	PmUG01_08026400	PmUG01_08_v1:829,607..832,130(-)	MORN repeat protein, putative	6	6	1	No	No	reverse	protein coding gene	No	1335	N/A	N/A	MORN repeat protein, putative	58	OG6_124596	0	0	N/A	chr08	829,607	832,130	-
chr08	Liftoff	protein_coding	799328	801228	+	PmUG01_08026500	PmUG01_08026500.1	ankyrin-repeat protein, putative	1900	526	1	PmUG01_08026500	0	1	1	1	1	PmUG01_08026500	PmUG01_08_v1:832,572..834,464(+)	ankyrin-repeat protein, putative	8	8	1	No	No	forward	protein coding gene	No	534	N/A	N/A	ankyrin-repeat protein, putative	61	OG6_105922	0	0	N/A	chr08	832,572	834,464	+
chr08	Liftoff	protein_coding	802512	803371	-	PmUG01_08026600	PmUG01_08026600.1	eukaryotic translation initiation factor 2 subunit beta, putative	859	661	1	PmUG01_08026600	0	0.996	0.996	.98-1	.98-1	PmUG01_08026600	PmUG01_08_v1:835,748..836,609(-)	eukaryotic translation initiation factor 2 subunit beta, putative	3	3	1	No	No	reverse	protein coding gene	No	666	eIF2beta	N/A	eukaryotic translation initiation factor 2 subunit beta, putative	60	OG6_101265	0	0	N/A	chr08	835,748	836,609	-
chr08	Liftoff	protein_coding	805302	807354	+	PmUG01_08026700	PmUG01_08026700.1	dolichyl-phosphate-mannose--protein mannosyltransferase, putative	2052	602	1	PmUG01_08026700	0	1	1	1	1	PmUG01_08026700	PmUG01_08_v1:838,540..840,592(+)	dolichyl-phosphate-mannose--protein mannosyltransferase, putative	7	7	1	No	No	forward	protein coding gene	No	609	N/A	N/A	dolichyl-phosphate-mannose--protein mannosyltransferase, putative	61	OG6_102590	0	0	N/A	chr08	838,540	840,592	+
chr08	Liftoff	protein_coding	807850	808716	-	PmUG01_08026800	PmUG01_08026800.1	50S ribosomal protein L22, mitochondrial, putative	866	866	1	PmUG01_08026800	0	1	0.998	1	.98-1	PmUG01_08026800	PmUG01_08_v1:841,088..841,954(-)	50S ribosomal protein L22, mitochondrial, putative	1	1	1	No	No	reverse	protein coding gene	No	867	N/A	N/A	50S ribosomal protein L22, mitochondrial, putative	61	OG6_137439	0	0	N/A	chr08	841,088	841,954	-
chr08	Liftoff	protein_coding	810226	811979	+	PmUG01_08026900	PmUG01_08026900.1	conserved Plasmodium protein, unknown function	1753	1024	1	PmUG01_08026900	0	1	0.999	1	.98-1	PmUG01_08026900	PmUG01_08_v1:843,452..845,205(+)	conserved Plasmodium protein, unknown function	5	5	1	No	No	forward	protein coding gene	No	1029	N/A	N/A	conserved Plasmodium protein, unknown function	61	OG6_532748	0	0	N/A	chr08	843,452	845,205	+
chr08	Liftoff	protein_coding	813091	814217	-	PmUG01_08027000	PmUG01_08027000.1	inner membrane complex sub-compartment protein 1, putative	1126	431	1	PmUG01_08027000	0	1	1	1	1	PmUG01_08027000	PmUG01_08_v1:846,316..847,443(-)	inner membrane complex sub-compartment protein 1, putative	4	4	1	No	No	reverse	protein coding gene	No	435	ISP1	N/A	inner membrane complex sub-compartment protein 1, putative	61	OG6_130933	0	0	N/A	chr08	846,316	847,443	-
chr08	Liftoff	protein_coding	817415	820097	-	PmUG01_08027100	PmUG01_08027100.1	conserved Plasmodium protein, unknown function	2682	2404	1	PmUG01_08027100	0	1	1	1	1	PmUG01_08027100	PmUG01_08_v1:850,668..853,350(-)	conserved Plasmodium protein, unknown function	2	2	1	No	No	reverse	protein coding gene	No	2406	N/A	N/A	conserved Plasmodium protein, unknown function	57	OG6_533047	0	1	N/A	chr08	850,668	853,350	-
chr08	Liftoff	protein_coding	822428	823276	+	PmUG01_08027200	PmUG01_08027200.1	BET1-like protein, putative	848	344	1	PmUG01_08027200	0	1	0.997	1	.98-1	PmUG01_08027200	PmUG01_08_v1:855,406..856,254(+)	BET1-like protein, putative	4	4	1	No	No	forward	protein coding gene	No	348	BET1	N/A	BET1-like protein, putative	59	OG6_101026	0	1	N/A	chr08	855,406	856,254	+
chr08	Liftoff	protein_coding	824571	826412	+	PmUG01_08027300	PmUG01_08027300.1	protein ARV1, putative	1841	1841	1	PmUG01_08027300	0	1	1	1	1	PmUG01_08027300	PmUG01_08_v1:857,547..859,388(+)	protein ARV1, putative	1	1	1	No	No	forward	protein coding gene	No	1842	ARV1	N/A	protein ARV1, putative	58	OG6_104234	0	5	N/A	chr08	857,547	859,388	+
chr08	Liftoff	protein_coding	827567	828385	-	PmUG01_08027400	PmUG01_08027400.1	proteasome subunit beta type-5, putative	818	818	1	PmUG01_08027400	0	1	1	1	1	PmUG01_08027400	PmUG01_08_v1:860,525..861,343(-)	proteasome subunit beta type-5, putative	1	1	1	No	No	reverse	protein coding gene	No	819	N/A	N/A	proteasome subunit beta type-5, putative	61	OG6_100897	0	0	N/A	chr08	860,525	861,343	-
chr08	Liftoff	protein_coding	830841	831356	-	PmUG01_08027500	PmUG01_08027500.1	conserved protein, unknown function	515	515	1	PmUG01_08027500	0	1	1	1	1	PmUG01_08027500	PmUG01_08_v1:863,731..864,246(-)	conserved protein, unknown function	1	1	1	No	No	reverse	protein coding gene	No	516	N/A	N/A	conserved protein, unknown function	66	OG6_215349	0	4	N/A	chr08	863,731	864,246	-
chr08	Liftoff	protein_coding	831839	833485	-	PmUG01_08027600	PmUG01_08027600.1	heptatricopeptide repeat-containing protein, putative	1646	1646	1	PmUG01_08027600	0	1	0.999	1	.98-1	PmUG01_08027600	PmUG01_08_v1:864,731..866,377(-)	heptatricopeptide repeat-containing protein, putative	1	1	1	No	No	reverse	protein coding gene	No	1647	N/A	N/A	heptatricopeptide repeat-containing protein, putative	61	OG6_532755	0	0	N/A	chr08	864,731	866,377	-
chr08	Liftoff	protein_coding	836305	837525	+	PmUG01_08027700	PmUG01_08027700.1	DNA repair protein RAD23, putative	1220	1220	1	PmUG01_08027700	0	1	0.985	1	.98-1	PmUG01_08027700	PmUG01_08_v1:869,198..870,400(+)	DNA repair protein RAD23, putative	1	1	1	No	No	forward	protein coding gene	No	1203	RAD23	N/A	DNA repair protein RAD23, putative	60	OG6_101279	0	0	N/A	chr08	869,198	870,400	+
chr08	Liftoff	protein_coding	842286	845423	+	PmUG01_08027800	PmUG01_08027800.1	PRE-binding protein, putative	3137	3137	1	PmUG01_08027800	0	1	0.998	1	.98-1	PmUG01_08027800	PmUG01_08_v1:875,115..878,249(+)	PRE-binding protein, putative	1	1	1	No	No	forward	protein coding gene	No	3135	PREBP	N/A	PRE-binding protein, putative	60	OG6_143929	0	0	N/A	chr08	875,115	878,249	+
chr08	Liftoff	protein_coding	847704	849807	-	PmUG01_08027900	PmUG01_08027900.1	heme oxygenase, putative	2103	912	1	PmUG01_08027900	0	1	1	1	1	PmUG01_08027900	PmUG01_08_v1:880,609..882,723(-)	heme oxygenase, putative	6	6	1	No	No	reverse	protein coding gene	No	918	HO	N/A	heme oxygenase, putative	62	OG6_156412	0	0	MINIILFQFLIITLFSNVHN	chr08	880,609	882,723	-
chr08	Liftoff	protein_coding	851192	854882	+	PmUG01_08028000	PmUG01_08028000.1	RING zinc finger protein, putative	3690	2310	1	PmUG01_08028000	0	1	1	1	1	PmUG01_08028000	PmUG01_08_v1:884,108..887,796(+)	RING zinc finger protein, putative	9	9	1	No	No	forward	protein coding gene	No	2319	N/A	N/A	RING zinc finger protein, putative	61	OG6_102933	0	0	N/A	chr08	884,108	887,796	+
chr08	Liftoff	protein_coding	856794	857957	-	PmUG01_08028100	PmUG01_08028100.1	conserved protein, unknown function	1163	1163	1	PmUG01_08028100	0	1	1	1	1	PmUG01_08028100	PmUG01_08_v1:889,672..890,835(-)	conserved protein, unknown function	1	1	1	No	No	reverse	protein coding gene	No	1164	N/A	N/A	conserved protein, unknown function	61	OG6_134704	0	0	N/A	chr08	889,672	890,835	-
chr08	Liftoff	protein_coding	860009	861146	+	PmUG01_08028200	PmUG01_08028200.1	rhoptry associated adhesin, putative	1137	832	1	PmUG01_08028200	0	1	1	1	1	PmUG01_08028200	PmUG01_08_v1:892,885..894,018(+)	rhoptry associated adhesin, putative	2	2	1	No	No	forward	protein coding gene	No	834	RA	N/A	rhoptry associated adhesin, putative	60	OG6_533454	0	0	MKRLLVLFAICIFIMWTNNVKS	chr08	892,885	894,018	+
chr08	Liftoff	protein_coding	862269	863240	-	PmUG01_08028300	PmUG01_08028300.1	cytochrome b-c1 complex subunit 7, putative	971	577	1	PmUG01_08028300	0	1	1	1	1	PmUG01_08028300	PmUG01_08_v1:895,141..896,112(-)	cytochrome b-c1 complex subunit 7, putative	2	2	1	No	No	reverse	protein coding gene	No	579	QCR7	N/A	cytochrome b-c1 complex subunit 7, putative	61	OG6_126434	0	0	N/A	chr08	895,141	896,112	-
chr08	Liftoff	protein_coding	866206	867504	-	PmUG01_08028400	PmUG01_08028400.1	hypoxanthine-guanine phosphoribosyltransferase, putative	1298	696	1	PmUG01_08028400	0	1	1	1	1	PmUG01_08028400	PmUG01_08_v1:899,124..900,406(-)	hypoxanthine-guanine phosphoribosyltransferase, putative	3	3	1	No	No	reverse	protein coding gene	No	699	HGPRT	N/A	hypoxanthine-guanine phosphoribosyltransferase, putative	59	OG6_101078	0	0	N/A	chr08	899,124	900,406	-
chr08	Liftoff	protein_coding	869619	871400	-	PmUG01_08028500	PmUG01_08028500.1	phosphoglucomutase, putative	1781	1781	1	PmUG01_08028500	0	1	1	1	1	PmUG01_08028500	PmUG01_08_v1:902,515..904,296(-)	phosphoglucomutase, putative	1	1	1	No	No	reverse	protein coding gene	No	1782	N/A	N/A	phosphoglucomutase, putative	63	OG6_100912	0	0	N/A	chr08	902,515	904,296	-
chr08	Liftoff	protein_coding	874804	876441	-	PmUG01_08028600	PmUG01_08028600.1	GMP synthase [glutamine-hydrolyzing], putative	1637	1637	1	PmUG01_08028600	0	1	1	1	1	PmUG01_08028600	PmUG01_08_v1:907,644..909,281(-)	GMP synthase [glutamine-hydrolyzing], putative	1	1	1	No	No	reverse	protein coding gene	No	1638	GMPS	N/A	GMP synthase [glutamine-hydrolyzing], putative	61	OG6_100862	0	0	N/A	chr08	907,644	909,281	-
chr08	Liftoff	protein_coding	880006	884921	+	PmUG01_08028700	PmUG01_08028700.1	NLI interacting factor-like phosphatase, putative	4915	4446	1	PmUG01_08028700	0	0.997	0.997	.98-1	.98-1	PmUG01_08028700	PmUG01_08_v1:912,843..917,770(+)	NLI interacting factor-like phosphatase, putative	3	3	1	No	No	forward	protein coding gene	No	4461	NIF4	N/A	NLI interacting factor-like phosphatase, putative	57	OG6_166358	0	0	N/A	chr08	912,843	917,770	+
chr08	Liftoff	protein_coding	885916	888336	+	PmUG01_08028800	PmUG01_08028800.1	conserved Plasmodium protein, unknown function	2420	2420	1	PmUG01_08028800	0	1	1	1	1	PmUG01_08028800	PmUG01_08_v1:918,765..921,185(+)	conserved Plasmodium protein, unknown function	1	1	1	No	No	forward	protein coding gene	No	2421	N/A	N/A	conserved Plasmodium protein, unknown function	1	OG6r21_194876	0	0	N/A	chr08	918,765	921,185	+
chr08	Liftoff	protein_coding	889531	890930	-	PmUG01_08028900	PmUG01_08028900.1	autophagy-related protein 18, putative	1399	1141	1	PmUG01_08028900	0	1	1	1	1	PmUG01_08028900	PmUG01_08_v1:922,382..923,781(-)	autophagy-related protein 18, putative	2	2	1	No	No	reverse	protein coding gene	No	1143	ATG18	N/A	autophagy-related protein 18, putative	61	OG6_102082	0	0	N/A	chr08	922,382	923,781	-
chr08	Liftoff	protein_coding	893166	895520	+	PmUG01_08029000	PmUG01_08029000.1	zinc finger protein, putative	2354	1517	1	PmUG01_08029000	0	1	1	1	1	PmUG01_08029000	PmUG01_08_v1:926,015..928,380(+)	zinc finger protein, putative	4	4	1	No	No	forward	protein coding gene	No	1521	N/A	N/A	zinc finger protein, putative	1	OG6_156026	0	1	N/A	chr08	926,015	928,380	+
chr08	Liftoff	protein_coding	896361	900230	-	PmUG01_08029100	PmUG01_08029100.1	U3 small nucleolar RNA-associated protein 13, putative	3869	3548	1	PmUG01_08029100	0	0.995	0.994	.98-1	.98-1	PmUG01_08029100	PmUG01_08_v1:929,238..933,123(-)	U3 small nucleolar RNA-associated protein 13, putative	3	3	1	No	No	reverse	protein coding gene	No	3567	UTP13	N/A	U3 small nucleolar RNA-associated protein 13, putative	70	OG6_102171	1	1	N/A	chr08	929,238	933,123	-
chr08	Liftoff	protein_coding	905191	908028	+	PmUG01_08029200	PmUG01_08029200.1	conserved Plasmodium protein, unknown function	2837	2658	1	PmUG01_08029200	0	0.984	0.984	.98-1	.98-1	PmUG01_08029200	PmUG01_08_v1:938,098..940,994(+)	conserved Plasmodium protein, unknown function	2	2	1	No	No	forward	protein coding gene	No	2703	N/A	N/A	conserved Plasmodium protein, unknown function	44	OG6_532652	0	1	N/A	chr08	938,098	940,994	+
chr08	Liftoff	protein_coding	910305	912140	-	PmUG01_08029300	PmUG01_08029300.1	Nicalin domain-containing protein	1835	1835	1	PmUG01_08029300	0	1	1	1	1	PmUG01_08029300	PmUG01_08_v1:943,273..945,108(-)	Nicalin domain-containing protein	1	1	1	No	No	reverse	protein coding gene	No	1836	N/A	N/A	Nicalin domain-containing protein	62	OG6_104880	0	2	N/A	chr08	943,273	945,108	-
chr08	Liftoff	protein_coding	913683	917588	-	PmUG01_08029400	PmUG01_08029400.1	conserved Plasmodium protein, unknown function	3905	2225	1	PmUG01_08029400	0	1	0.999	1	.98-1	PmUG01_08029400	PmUG01_08_v1:946,652..950,560(-)	conserved Plasmodium protein, unknown function	10	10	1	No	No	reverse	protein coding gene	No	2235	N/A	N/A	conserved Plasmodium protein, unknown function	55	OG6_533176	0	0	N/A	chr08	946,652	950,560	-
chr08	Liftoff	protein_coding	922843	927628	+	PmUG01_08029500	PmUG01_08029500.1	phosphoinositide-specific phospholipase C, putative	4785	4172	1	PmUG01_08029500	0	1	0.999	1	.98-1	PmUG01_08029500	PmUG01_08_v1:955,827..960,612(+)	phosphoinositide-specific phospholipase C, putative	4	4	1	No	No	forward	protein coding gene	No	4176	PI-PLC	N/A	phosphoinositide-specific phospholipase C, putative	62	OG6_100279	0	0	N/A	chr08	955,827	960,612	+
chr08	Liftoff	protein_coding	929669	935997	+	PmUG01_08029600	PmUG01_08029600.1	conserved Plasmodium protein, unknown function	6328	6328	1	PmUG01_08029600	0	0.999	0.999	.98-1	.98-1	PmUG01_08029600	PmUG01_08_v1:962,655..968,984(+)	conserved Plasmodium protein, unknown function	1	1	1	No	No	forward	protein coding gene	No	6330	N/A	N/A	conserved Plasmodium protein, unknown function	1	OG6_245794	0	0	N/A	chr08	962,655	968,984	+
chr08	Liftoff	protein_coding	936914	938251	+	PmUG01_08029700	PmUG01_08029700.1	thioredoxin-like protein, putative	1337	597	1	PmUG01_08029700	0	1	1	1	1	PmUG01_08029700	PmUG01_08_v1:969,909..971,243(+)	thioredoxin-like protein, putative	3	3	1	No	No	forward	protein coding gene	No	600	N/A	N/A	thioredoxin-like protein, putative	59	OG6_134715	0	0	MKVFFFLLFLCIFCKNIIS	chr08	969,909	971,243	+
chr08	Liftoff	protein_coding	939145	941829	+	PmUG01_08029800	PmUG01_08029800.1	conserved Plasmodium protein, unknown function	2684	1339	1	PmUG01_08029800	0	1	1	1	1	PmUG01_08029800	PmUG01_08_v1:972,137..974,843(+)	conserved Plasmodium protein, unknown function	5	5	1	No	No	forward	protein coding gene	No	1344	N/A	N/A	conserved Plasmodium protein, unknown function	226	OG6_130353	5	1	MSILYLVILYYISSFTQS	chr08	972,137	974,843	+
chr08	Liftoff	protein_coding	942961	945930	-	PmUG01_08029900	PmUG01_08029900.1	translation initiation factor eIF-2B subunit delta, putative	2969	2969	1	PmUG01_08029900	0	1	0.999	1	.98-1	PmUG01_08029900	PmUG01_08_v1:975,975..978,944(-)	translation initiation factor eIF-2B subunit delta, putative	1	1	1	No	No	reverse	protein coding gene	No	2970	N/A	N/A	translation initiation factor eIF-2B subunit delta, putative	61	OG6_101847	0	0	N/A	chr08	975,975	978,944	-
chr08	Liftoff	protein_coding	947804	949813	-	PmUG01_08030000	PmUG01_08030000.1	GDP-L-fucose synthase, putative	2009	1025	1	PmUG01_08030000	0	1	1	1	1	PmUG01_08030000	PmUG01_08_v1:980,818..982,827(-)	GDP-L-fucose synthase, putative	7	7	1	No	No	reverse	protein coding gene	No	1032	FS	N/A	GDP-L-fucose synthase, putative	60	OG6_102554	0	0	N/A	chr08	980,818	982,827	-
chr08	Liftoff	protein_coding	952295	957697	+	PmUG01_08030100	PmUG01_08030100.1	merozoite surface protein MSA180, putative	5402	5402	1	PmUG01_08030100	0	0.99	0.985	.98-1	.98-1	PmUG01_08030100	PmUG01_08_v1:985,303..990,741(+)	merozoite surface protein MSA180, putative	1	1	1	No	No	forward	protein coding gene	No	5439	MSA180	N/A	merozoite surface protein MSA180, putative	60	OG6_533342	0	0	MLRIAYFSLSFIILSFLFFSGHNA	chr08	985,303	990,741	+
chr08	Liftoff	protein_coding	960134	962825	+	PmUG01_08030200	PmUG01_08030200.1	male gamete fusion factor HAP2, putative	2691	2575	1	PmUG01_08030200	0	1	0.999	1	.98-1	PmUG01_08030200	PmUG01_08_v1:993,178..995,869(+)	male gamete fusion factor HAP2, putative	2	2	1	No	No	forward	protein coding gene	No	2577	HAP2	N/A	male gamete fusion factor HAP2, putative	60	OG6_154402	0	1	MKHKSKRLKVKHIFKFLT	chr08	993,178	995,869	+
chr08	Liftoff	protein_coding	966571	974513	+	PmUG01_08030300	PmUG01_08030300.1	SPRY domain-containing protein, putative	7942	7771	1	PmUG01_08030300	0	1	0.998	1	.98-1	PmUG01_08030300	PmUG01_08_v1:999,616..1,007,549(+)	SPRY domain-containing protein, putative	2	2	1	No	No	forward	protein coding gene	No	7764	N/A	N/A	SPRY domain-containing protein, putative	20	OG6_102407	0	4	N/A	chr08	999,616	1,007,549	+
chr08	Liftoff	protein_coding	975810	976790	+	PmUG01_08030400	PmUG01_08030400.1	MO15-related protein kinase, putative	980	980	1	PmUG01_08030400	0	1	1	1	1	PmUG01_08030400	PmUG01_08_v1:1,008,844..1,009,824(+)	MO15-related protein kinase, putative	1	1	1	No	No	forward	protein coding gene	No	981	MRK	N/A	MO15-related protein kinase, putative	61	OG6_128936	0	0	N/A	chr08	1,008,844	1,009,824	+
chr08	Liftoff	protein_coding	978392	982702	+	PmUG01_08030500	PmUG01_08030500.1	conserved Plasmodium protein, unknown function	4310	4305	1	PmUG01_08030500	0	0.982	0.981	.98-1	.98-1	PmUG01_08030500	PmUG01_08_v1:1,011,426..1,015,808(+)	conserved Plasmodium protein, unknown function	3	3	1	No	No	forward	protein coding gene	No	4380	N/A	N/A	conserved Plasmodium protein, unknown function	49	OG6_533609	0	6	N/A	chr08	1,011,426	1,015,808	+
chr08	Liftoff	protein_coding	984488	992302	-	PmUG01_08030600	PmUG01_08030600.1	transcriptional coactivator ADA2, putative	7814	7814	1	PmUG01_08030600	0	1	0.996	1	.98-1	PmUG01_08030600	PmUG01_08_v1:1,017,596..1,025,386(-)	transcriptional coactivator ADA2, putative	1	1	1	No	No	reverse	protein coding gene	No	7791	ADA2	N/A	transcriptional coactivator ADA2, putative	62	OG6_100940	0	0	N/A	chr08	1,017,596	1,025,386	-
chr08	Liftoff	protein_coding	997730	998581	+	PmUG01_08030700	PmUG01_08030700.1	prohibitin 2, putative	851	851	1	PmUG01_08030700	0	1	1	1	1	PmUG01_08030700	PmUG01_08_v1:1,030,817..1,031,668(+)	prohibitin 2, putative	1	1	1	No	No	forward	protein coding gene	No	852	PHB2	N/A	prohibitin 2, putative	60	OG6_101763	0	1	N/A	chr08	1,030,817	1,031,668	+
chr08	Liftoff	protein_coding	999157	1003747	-	PmUG01_08030800	PmUG01_08030800.1	EF hand domain-containing protein, putative	4590	2443	1	PmUG01_08030800	0	1	1	1	1	PmUG01_08030800	PmUG01_08_v1:1,032,248..1,036,834(-)	EF hand domain-containing protein, putative	11	11	1	No	No	reverse	protein coding gene	No	2454	N/A	N/A	EF hand domain-containing protein, putative	61	OG6_144656	0	0	N/A	chr08	1,032,248	1,036,834	-
chr08	Liftoff	protein_coding	1004920	1012545	-	PmUG01_08030900	PmUG01_08030900.1	protein KIC8, putative	7625	7625	1	PmUG01_08030900	0	1	0.999	1	.98-1	PmUG01_08030900	PmUG01_08_v1:1,038,006..1,045,631(-)	protein KIC8, putative	1	1	1	No	No	reverse	protein coding gene	No	7626	N/A	N/A	protein KIC8, putative	18	OG6r21_102317	0	0	N/A	chr08	1,038,006	1,045,631	-
chr08	Liftoff	protein_coding	1016652	1017656	+	PmUG01_08031000	PmUG01_08031000.1	FAD synthetase, putative	1004	1004	1	PmUG01_08031000	0	1	1	1	1	PmUG01_08031000	PmUG01_08_v1:1,049,722..1,050,726(+)	FAD synthetase, putative	1	1	1	No	No	forward	protein coding gene	No	1005	N/A	N/A	FAD synthetase, putative	59	OG6_102300	0	1	N/A	chr08	1,049,722	1,050,726	+
chr08	Liftoff	protein_coding	1018768	1020072	-	PmUG01_08031100	PmUG01_08031100.1	CWC16 domain-containing protein, putative	1304	1304	1	PmUG01_08031100	0	1	1	1	1	PmUG01_08031100	PmUG01_08_v1:1,051,838..1,053,142(-)	CWC16 domain-containing protein, putative	1	1	1	No	No	reverse	protein coding gene	No	1305	N/A	N/A	CWC16 domain-containing protein, putative	60	OG6_102870	0	0	N/A	chr08	1,051,838	1,053,142	-
chr08	Liftoff	protein_coding	1021528	1025026	-	PmUG01_08031200	PmUG01_08031200.1	cysteine--tRNA ligase, putative	3498	2034	1	PmUG01_08031200	0	1	1	1	1	PmUG01_08031200	PmUG01_08_v1:1,054,546..1,058,061(-)	cysteine--tRNA ligase, putative	3	3	1	No	No	reverse	protein coding gene	No	2037	N/A	N/A	cysteine--tRNA ligase, putative	61	OG6_100332	0	0	N/A	chr08	1,054,546	1,058,061	-
chr08	Liftoff	protein_coding	1025936	1027507	+	PmUG01_08031300	PmUG01_08031300.1	methionine aminopeptidase 1b, putative	1571	1571	1	PmUG01_08031300	0	0.988	0.988	.98-1	.98-1	PmUG01_08031300	PmUG01_08_v1:1,058,993..1,060,582(+)	methionine aminopeptidase 1b, putative	1	1	1	No	No	forward	protein coding gene	No	1590	METAP1b	N/A	methionine aminopeptidase 1b, putative	60	OG6_100342	0	0	N/A	chr08	1,058,993	1,060,582	+
chr08	Liftoff	protein_coding	1029118	1031355	+	PmUG01_08031400	PmUG01_08031400.1	RMI1 domain-containing protein, putative	2237	2237	1	PmUG01_08031400	0	1	0.991	1	.98-1	PmUG01_08031400	PmUG01_08_v1:1,062,192..1,064,411(+)	RMI1 domain-containing protein, putative	1	1	1	No	No	forward	protein coding gene	No	2220	N/A	N/A	RMI1 domain-containing protein, putative	19	OG6r21_102371	0	0	N/A	chr08	1,062,192	1,064,411	+
chr08	Liftoff	protein_coding	1031878	1033779	-	PmUG01_08031500	PmUG01_08031500.1	nucleotidyltransferase, putative	1901	1901	1	PmUG01_08031500	0	1	1	1	1	PmUG01_08031500	PmUG01_08_v1:1,064,933..1,066,834(-)	nucleotidyltransferase, putative	1	1	1	No	No	reverse	protein coding gene	No	1902	N/A	N/A	nucleotidyltransferase, putative	120	OG6_101058	1	0	N/A	chr08	1,064,933	1,066,834	-
chr08	Liftoff	protein_coding	1035266	1037452	-	PmUG01_08031600	PmUG01_08031600.1	heat shock protein 60, putative	2186	1744	1	PmUG01_08031600	0	1	1	1	1	PmUG01_08031600	PmUG01_08_v1:1,068,320..1,070,657(-)	heat shock protein 60, putative	2	2	1	No	No	reverse	protein coding gene	No	1746	HSP60	N/A	heat shock protein 60, putative	60	OG6_100393	0	0	N/A	chr08	1,068,320	1,070,657	-
chr08	Liftoff	protein_coding	1038413	1041013	-	PmUG01_08031700	PmUG01_08031700.1	tubulin binding cofactor c, putative	2600	996	1	PmUG01_08031700	0	1	1	1	1	PmUG01_08031700	PmUG01_08_v1:1,071,618..1,074,217(-)	tubulin binding cofactor c, putative	9	9	1	No	No	reverse	protein coding gene	No	1005	N/A	N/A	tubulin binding cofactor c, putative	61	OG6_102861	0	0	N/A	chr08	1,071,618	1,074,217	-
chr08	Liftoff	protein_coding	1042840	1044946	+	PmUG01_08031800	PmUG01_08031800.1	ribonucleoside-diphosphate reductase small chain, putative	2106	1003	1	PmUG01_08031800	0	1	1	1	1	PmUG01_08031800	PmUG01_08_v1:1,076,032..1,078,138(+)	ribonucleoside-diphosphate reductase small chain, putative	5	5	1	No	No	forward	protein coding gene	No	1008	N/A	N/A	ribonucleoside-diphosphate reductase small chain, putative	61	OG6_156441	0	0	N/A	chr08	1,076,032	1,078,138	+
chr08	Liftoff	protein_coding	1047405	1049972	+	PmUG01_08031900	PmUG01_08031900.1	enolase, putative	2567	1339	1	PmUG01_08031900	0	1	1	1	1	PmUG01_08031900	PmUG01_08_v1:1,080,584..1,083,209(+)	enolase, putative	2	2	1	No	No	forward	protein coding gene	No	1341	ENO	N/A	enolase, putative	60	OG6_100260	0	0	N/A	chr08	1,080,584	1,083,209	+
chr08	Liftoff	protein_coding	1054544	1056100	+	PmUG01_08032000	PmUG01_08032000.1	conserved Plasmodium protein, unknown function	1556	1556	1	PmUG01_08032000	0	1	0.988	1	.98-1	PmUG01_08032000	PmUG01_08_v1:1,087,775..1,089,313(+)	conserved Plasmodium protein, unknown function	1	1	1	No	No	forward	protein coding gene	No	1539	N/A	N/A	conserved Plasmodium protein, unknown function	56	OG6_532822	0	0	N/A	chr08	1,087,775	1,089,313	+
chr08	Liftoff	protein_coding	1057023	1057919	-	PmUG01_08032100	PmUG01_08032100.1	conserved Plasmodium protein, unknown function	896	896	1	PmUG01_08032100	0	1	1	1	1	PmUG01_08032100	PmUG01_08_v1:1,090,237..1,091,133(-)	conserved Plasmodium protein, unknown function	1	1	1	No	No	reverse	protein coding gene	No	897	N/A	N/A	conserved Plasmodium protein, unknown function	1	OG6r21_198635	0	2	N/A	chr08	1,090,237	1,091,133	-
chr08	Liftoff	protein_coding	1060308	1062470	+	PmUG01_08032200	PmUG01_08032200.1	Rab3 GTPase-activating protein non-catalytic subunit, putative	2162	2162	1	PmUG01_08032200	0	0.994	0.993	.98-1	.98-1	PmUG01_08032200	PmUG01_08_v1:1,093,629..1,095,803(+)	Rab3 GTPase-activating protein non-catalytic subunit, putative	1	1	1	No	No	forward	protein coding gene	No	2175	N/A	N/A	Rab3 GTPase-activating protein non-catalytic subunit, putative	61	OG6_532955	0	0	N/A	chr08	1,093,629	1,095,803	+
chr08	Liftoff	protein_coding	1063723	1067049	-	PmUG01_08032300	PmUG01_08032300.1	conserved Plasmodium protein, unknown function	3326	3326	1	PmUG01_08032300	0	0.991	0.99	.98-1	.98-1	PmUG01_08032300	PmUG01_08_v1:1,097,064..1,100,420(-)	conserved Plasmodium protein, unknown function	1	1	1	No	No	reverse	protein coding gene	No	3357	N/A	N/A	conserved Plasmodium protein, unknown function	27	OG6r21_101045	0	0	N/A	chr08	1,097,064	1,100,420	-
chr08	Liftoff	protein_coding	1073305	1075467	+	PmUG01_08032400	PmUG01_08032400.1	U4/U6.U5 tri-snRNP-associated protein 1, putative	2162	2162	1	PmUG01_08032400	0	1	1	1	1	PmUG01_08032400	PmUG01_08_v1:1,106,700..1,108,862(+)	U4/U6.U5 tri-snRNP-associated protein 1, putative	1	1	1	No	No	forward	protein coding gene	No	2163	SART1	N/A	U4/U6.U5 tri-snRNP-associated protein 1, putative	56	OG6_145554	0	0	N/A	chr08	1,106,700	1,108,862	+
chr08	Liftoff	protein_coding	1076336	1079069	-	PmUG01_08032500	PmUG01_08032500.1	BSD domain-containing protein, putative	2733	2121	1	PmUG01_08032500	0	1	0.999	1	.98-1	PmUG01_08032500	PmUG01_08_v1:1,109,762..1,112,495(-)	BSD domain-containing protein, putative	3	3	1	No	No	reverse	protein coding gene	No	2124	N/A	N/A	BSD domain-containing protein, putative	61	OG6_533622	0	0	N/A	chr08	1,109,762	1,112,495	-
chr08	Liftoff	protein_coding	1080451	1082282	-	PmUG01_08032600	PmUG01_08032600.1	survival motor neuron-like protein, putative	1831	953	1	PmUG01_08032600	0	1	1	1	1	PmUG01_08032600	PmUG01_08_v1:1,113,874..1,115,693(-)	survival motor neuron-like protein, putative	4	4	1	No	No	reverse	protein coding gene	No	957	SMN	N/A	survival motor neuron-like protein, putative	61	OG6_103070	0	0	N/A	chr08	1,113,874	1,115,693	-
chr08	Liftoff	protein_coding	1085790	1089131	+	PmUG01_08032700	PmUG01_08032700.1	protein RIPR, putative	3341	3341	1	PmUG01_08032700	0	1	0.999	1	.98-1	PmUG01_08032700	PmUG01_08_v1:1,119,214..1,122,555(+)	protein RIPR, putative	1	1	1	No	No	forward	protein coding gene	No	3342	RIPR	N/A	protein RIPR, putative	62	OG6_100900	0	1	N/A	chr08	1,119,214	1,122,555	+
chr08	Liftoff	protein_coding	1090173	1091432	-	PmUG01_08032800	PmUG01_08032800.1	conserved protein, unknown function	1259	1259	1	PmUG01_08032800	0	1	1	1	1	PmUG01_08032800	PmUG01_08_v1:1,123,597..1,124,856(-)	conserved protein, unknown function	1	1	1	No	No	reverse	protein coding gene	No	1260	N/A	N/A	conserved protein, unknown function	61	OG6_106611	0	0	N/A	chr08	1,123,597	1,124,856	-
chr08	Liftoff	protein_coding	1092552	1093664	-	PmUG01_08032900	PmUG01_08032900.1	conserved Plasmodium protein, unknown function	1112	1112	1	PmUG01_08032900	0	1	1	1	1	PmUG01_08032900	PmUG01_08_v1:1,125,976..1,127,088(-)	conserved Plasmodium protein, unknown function	1	1	1	No	No	reverse	protein coding gene	No	1113	N/A	N/A	conserved Plasmodium protein, unknown function	60	OG6_533008	0	0	N/A	chr08	1,125,976	1,127,088	-
chr08	Liftoff	protein_coding	1095777	1100764	-	PmUG01_08033000	PmUG01_08033000.1	conserved Plasmodium protein, unknown function	4987	4987	1	PmUG01_08033000	0	0.999	0.999	.98-1	.98-1	PmUG01_08033000	PmUG01_08_v1:1,129,201..1,134,189(-)	conserved Plasmodium protein, unknown function	1	1	1	No	No	reverse	protein coding gene	No	4989	N/A	N/A	conserved Plasmodium protein, unknown function	51	OG6_103152	0	1	N/A	chr08	1,129,201	1,134,189	-
chr08	Liftoff	protein_coding	1103531	1104530	+	PmUG01_08033100	PmUG01_08033100.1	translation machinery-associated protein 7, putative	999	162	1	PmUG01_08033100	0	1	1	1	1	PmUG01_08033100	PmUG01_08_v1:1,136,929..1,137,925(+)	translation machinery-associated protein 7, putative	3	3	1	No	No	forward	protein coding gene	No	165	TMA7	N/A	translation machinery-associated protein 7, putative	2	OG6r21_152368	0	0	N/A	chr08	1,136,929	1,137,925	+
chr08	Liftoff	protein_coding	1106609	1108002	+	PmUG01_08033200	PmUG01_08033200.1	40S ribosomal protein S3A, putative	1393	787	1	PmUG01_08033200	0	1	1	1	1	PmUG01_08033200	PmUG01_08_v1:1,140,001..1,141,394(+)	40S ribosomal protein S3A, putative	2	2	1	No	No	forward	protein coding gene	No	789	RPS3A	N/A	40S ribosomal protein S3A, putative	61	OG6_100723	0	0	N/A	chr08	1,140,001	1,141,394	+
chr08	Liftoff	protein_coding	1108638	1109993	-	PmUG01_08033300	PmUG01_08033300.1	conserved Plasmodium protein, unknown function	1355	553	1	PmUG01_08033300	0	1	1	1	1	PmUG01_08033300	PmUG01_08_v1:1,142,013..1,143,368(-)	conserved Plasmodium protein, unknown function	5	5	1	No	No	reverse	protein coding gene	No	558	N/A	N/A	conserved Plasmodium protein, unknown function	61	OG6_187019	0	0	N/A	chr08	1,142,013	1,143,368	-
chr08	Liftoff	protein_coding	1112642	1123047	+	PmUG01_08033400	PmUG01_08033400.1	conserved Plasmodium protein, unknown function	10405	10160	1	PmUG01_08033400	0	0.985	0.974	.98-1	.9-.98	PmUG01_08033400	PmUG01_08_v1:1,145,993..1,156,430(+)	conserved Plasmodium protein, unknown function	2	2	1	No	No	forward	protein coding gene	No	10194	N/A	N/A	conserved Plasmodium protein, unknown function	68	OG6_111912	3	2	N/A	chr08	1,145,993	1,156,430	+
chr08	Liftoff	protein_coding	1123754	1128025	-	PmUG01_08033500	PmUG01_08033500.1	conserved Plasmodium protein, unknown function	4271	4271	1	PmUG01_08033500	0	0.995	0.994	.98-1	.98-1	PmUG01_08033500	PmUG01_08_v1:1,157,137..1,161,429(-)	conserved Plasmodium protein, unknown function	1	1	1	No	No	reverse	protein coding gene	No	4293	N/A	N/A	conserved Plasmodium protein, unknown function	2	OG6_481632	0	3	N/A	chr08	1,157,137	1,161,429	-
chr08	Liftoff	protein_coding	1130611	1131483	+	PmUG01_08033600	PmUG01_08033600.1	iron-sulfur assembly protein, putative	872	872	1	PmUG01_08033600	0	1	1	1	1	PmUG01_08033600	PmUG01_08_v1:1,164,026..1,164,898(+)	iron-sulfur assembly protein, putative	1	1	1	No	No	forward	protein coding gene	No	873	IscA2	N/A	iron-sulfur assembly protein, putative	121	OG6_101081	1	0	N/A	chr08	1,164,026	1,164,898	+
chr08	Liftoff	protein_coding	1131844	1135153	-	PmUG01_08033700	PmUG01_08033700.1	regulator of initiation factor 2 (eIF2), putative	3309	2947	1	PmUG01_08033700	0	1	1	1	1	PmUG01_08033700	PmUG01_08_v1:1,165,259..1,168,568(-)	regulator of initiation factor 2 (eIF2), putative	2	2	1	No	No	reverse	protein coding gene	No	2949	N/A	N/A	regulator of initiation factor 2 (eIF2), putative	41	OG6_532350	0	0	N/A	chr08	1,165,259	1,168,568	-
chr08	Liftoff	protein_coding	1137824	1139632	+	PmUG01_08033800	PmUG01_08033800.1	diacylglycerol O-acyltransferase, putative	1808	1808	1	PmUG01_08033800	0	1	1	1	1	PmUG01_08033800	PmUG01_08_v1:1,171,184..1,172,992(+)	diacylglycerol O-acyltransferase, putative	1	1	1	No	No	forward	protein coding gene	No	1809	DGAT	N/A	diacylglycerol O-acyltransferase, putative	64	OG6_101524	0	9	N/A	chr08	1,171,184	1,172,992	+
chr08	Liftoff	protein_coding	1141572	1146780	+	PmUG01_08033900	PmUG01_08033900.1	conserved protein, unknown function	5208	2518	1	PmUG01_08033900	0	1	0.995	1	.98-1	PmUG01_08033900	PmUG01_08_v1:1,174,941..1,180,166(+)	conserved protein, unknown function	14	14	1	No	No	forward	protein coding gene	No	2520	N/A	N/A	conserved protein, unknown function	43	OG6_533529	0	0	N/A	chr08	1,174,941	1,180,166	+
chr08	Liftoff	protein_coding	1148221	1150092	+	PmUG01_08034000	PmUG01_08034000.1	mRNA-capping enzyme subunit beta, putative	1871	1871	1	PmUG01_08034000	0	1	1	1	1	PmUG01_08034000	PmUG01_08_v1:1,181,606..1,183,477(+)	mRNA-capping enzyme subunit beta, putative	1	1	1	No	No	forward	protein coding gene	No	1872	N/A	N/A	mRNA-capping enzyme subunit beta, putative	61	OG6_130919	0	0	N/A	chr08	1,181,606	1,183,477	+
chr08	Liftoff	protein_coding	1152751	1153263	+	PmUG01_08034100	PmUG01_08034100.1	peptidyl-prolyl cis-trans isomerase, putative	512	512	1	PmUG01_08034100	0	1	1	1	1	PmUG01_08034100	PmUG01_08_v1:1,186,141..1,186,653(+)	peptidyl-prolyl cis-trans isomerase, putative	1	1	1	No	No	forward	protein coding gene	No	513	N/A	N/A	peptidyl-prolyl cis-trans isomerase, putative	62	OG6_100528	0	0	N/A	chr08	1,186,141	1,186,653	+
chr08	Liftoff	protein_coding	1155354	1160365	-	PmUG01_08034200	PmUG01_08034200.1	cyclic amine resistance locus protein, putative	5011	3789	1	PmUG01_08034200	0	0.996	0.995	.98-1	.98-1	PmUG01_08034200	PmUG01_08_v1:1,188,742..1,193,791(-)	cyclic amine resistance locus protein, putative	6	6	1	No	No	reverse	protein coding gene	No	3801	N/A	N/A	cyclic amine resistance locus protein, putative	61	OG6_101942	0	8	N/A	chr08	1,188,742	1,193,791	-
chr08	Liftoff	protein_coding	1165181	1173292	-	PmUG01_08034300	PmUG01_08034300.1	WD repeat-containing protein, putative	8111	8107	1	PmUG01_08034300	0	0.995	0.995	.98-1	.98-1	PmUG01_08034300	PmUG01_08_v1:1,198,531..1,206,680(-)	WD repeat-containing protein, putative	3	3	1	No	No	reverse	protein coding gene	No	8148	N/A	N/A	WD repeat-containing protein, putative	6	OG6_101711	0	0	N/A	chr08	1,198,531	1,206,680	-
chr08	Liftoff	protein_coding	1178990	1185701	+	PmUG01_08034400	PmUG01_08034400.1	conserved Plasmodium protein, unknown function	6711	5620	1	PmUG01_08034400	0	0.996	0.992	.98-1	.98-1	PmUG01_08034400	PmUG01_08_v1:1,212,360..1,219,056(+)	conserved Plasmodium protein, unknown function	6	6	1	No	No	forward	protein coding gene	No	5622	N/A	N/A	conserved Plasmodium protein, unknown function	815	OG6_100282	23	0	N/A	chr08	1,212,360	1,219,056	+
chr08	Liftoff	protein_coding	1186593	1189790	-	PmUG01_08034500	PmUG01_08034500.1	ATP-dependent RNA helicase, putative	3197	2425	1	PmUG01_08034500	0	1	1	1	1	PmUG01_08034500	PmUG01_08_v1:1,219,948..1,223,166(-)	ATP-dependent RNA helicase, putative	2	2	1	No	No	reverse	protein coding gene	No	2427	N/A	N/A	ATP-dependent RNA helicase, putative	62	OG6_171471	0	0	N/A	chr08	1,219,948	1,223,166	-
chr08	Liftoff	protein_coding	1191121	1193814	+	PmUG01_08034600	PmUG01_08034600.1	peptidase, putative	2693	2693	1	PmUG01_08034600	0	1	1	1	1	PmUG01_08034600	PmUG01_08_v1:1,224,501..1,227,194(+)	peptidase, putative	1	1	1	No	No	forward	protein coding gene	No	2694	N/A	N/A	peptidase, putative	62	OG6_102438	0	3	N/A	chr08	1,224,501	1,227,194	+
chr08	Liftoff	protein_coding	1194666	1196287	-	PmUG01_08034700	PmUG01_08034700.1	pseudo protein kinase 1, putative	1621	959	1	PmUG01_08034700	0	1	1	1	1	PmUG01_08034700	PmUG01_08_v1:1,228,046..1,229,663(-)	pseudo protein kinase 1, putative	4	4	1	No	No	reverse	protein coding gene	No	963	pPK1	N/A	pseudo protein kinase 1, putative	60	OG6_532586	0	1	N/A	chr08	1,228,046	1,229,663	-
chr08	Liftoff	protein_coding	1199587	1203110	+	PmUG01_08034800	PmUG01_08034800.1	conserved Plasmodium protein, unknown function	3523	3523	1	PmUG01_08034800	0	0.989	0.989	.98-1	.98-1	PmUG01_08034800	PmUG01_08_v1:1,232,966..1,236,526(+)	conserved Plasmodium protein, unknown function	1	1	1	No	No	forward	protein coding gene	No	3561	N/A	N/A	conserved Plasmodium protein, unknown function	34	OG6_119672	1	0	N/A	chr08	1,232,966	1,236,526	+
chr08	Liftoff	protein_coding	1205221	1207810	+	PmUG01_08034900	PmUG01_08034900.1	UDP-N-acetylglucosamine--dolichyl-phosphate N-acetylglucosaminephosphotransferase, putative	2589	1193	1	PmUG01_08034900	0	1	1	1	1	PmUG01_08034900	PmUG01_08_v1:1,238,653..1,241,191(+)	UDP-N-acetylglucosamine--dolichyl-phosphate N-acetylglucosaminephosphotransferase, putative	7	7	1	No	No	forward	protein coding gene	No	1200	ALG7	N/A	UDP-N-acetylglucosamine--dolichyl-phosphate N-acetylglucosaminephosphotransferase, putative	58	OG6_101483	0	12	N/A	chr08	1,238,653	1,241,191	+
chr08	Liftoff	protein_coding	1209834	1215860	+	PmUG01_08035000	PmUG01_08035000.1	conserved Plasmodium protein, unknown function	6026	6026	1	PmUG01_08035000	0	1	0.98	1	.98-1	PmUG01_08035000	PmUG01_08_v1:1,243,266..1,249,178(+)	conserved Plasmodium protein, unknown function	1	1	1	No	No	forward	protein coding gene	No	5913	N/A	N/A	conserved Plasmodium protein, unknown function	19	OG6_115716	0	0	N/A	chr08	1,243,266	1,249,178	+
chr08	Liftoff	protein_coding	1216409	1218098	-	PmUG01_08035100	PmUG01_08035100.1	conserved protein, unknown function	1689	1459	1	PmUG01_08035100	0	1	1	1	1	PmUG01_08035100	PmUG01_08_v1:1,249,727..1,251,416(-)	conserved protein, unknown function	2	2	1	No	No	reverse	protein coding gene	No	1461	N/A	N/A	conserved protein, unknown function	11	OG6_224432	0	0	N/A	chr08	1,249,727	1,251,416	-
chr08	Liftoff	protein_coding	1220052	1221165	-	PmUG01_08035200	PmUG01_08035200.1	histone H2A.Z, putative	1113	474	1	PmUG01_08035200	0	1	1	1	1	PmUG01_08035200	PmUG01_08_v1:1,253,368..1,254,478(-)	histone H2A.Z, putative	3	3	1	No	No	reverse	protein coding gene	No	477	H2A.Z	N/A	histone H2A.Z, putative	61	OG6_101774	0	0	N/A	chr08	1,253,368	1,254,478	-
chr08	Liftoff	protein_coding	1225177	1226797	-	PmUG01_08035300	PmUG01_08035300.1	ATP-dependent RNA helicase DDX6, putative	1620	1300	1	PmUG01_08035300	0	1	1	1	1	PmUG01_08035300	PmUG01_08_v1:1,258,490..1,260,111(-)	ATP-dependent RNA helicase DDX6, putative	2	2	1	No	No	reverse	protein coding gene	No	1302	DOZI	N/A	ATP-dependent RNA helicase DDX6, putative	61	OG6_101887	0	0	N/A	chr08	1,258,490	1,260,111	-
chr08	Liftoff	protein_coding	1232583	1234751	-	PmUG01_08035400	PmUG01_08035400.1	signal peptidase complex subunit 2, putative	2168	550	1	PmUG01_08035400	0	1	1	1	1	PmUG01_08035400	PmUG01_08_v1:1,265,867..1,268,045(-)	signal peptidase complex subunit 2, putative	8	8	1	No	No	reverse	protein coding gene	No	558	SPC25	N/A	signal peptidase complex subunit 2, putative	60	OG6_137524	0	2	N/A	chr08	1,265,867	1,268,045	-
chr08	Liftoff	protein_coding	1235963	1237314	+	PmUG01_08035500	PmUG01_08035500.1	conserved protein, unknown function	1351	394	1	PmUG01_08035500	0	1	1	1	1	PmUG01_08035500	PmUG01_08_v1:1,269,257..1,270,638(+)	conserved protein, unknown function	5	5	1	No	No	forward	protein coding gene	No	399	N/A	N/A	conserved protein, unknown function	60	OG6_174998	0	0	N/A	chr08	1,269,257	1,270,638	+
chr08	Liftoff	protein_coding	1238084	1239562	-	PmUG01_08035600	PmUG01_08035600.1	nicotinamidase, putative	1478	1478	1	PmUG01_08035600	0	1	0.999	1	.98-1	PmUG01_08035600	PmUG01_08_v1:1,271,408..1,272,886(-)	nicotinamidase, putative	1	1	1	No	No	reverse	protein coding gene	No	1479	N/A	N/A	nicotinamidase, putative	61	OG6_100439	0	0	N/A	chr08	1,271,408	1,272,886	-
chr08	Liftoff	protein_coding	1246633	1256502	+	PmUG01_08035700	PmUG01_08035700.1	oocyst capsule protein Cap380, putative	9869	9869	1	PmUG01_08035700	0	1	0.999	1	.98-1	PmUG01_08035700	PmUG01_08_v1:1,279,942..1,289,811(+)	oocyst capsule protein Cap380, putative	1	1	1	No	No	forward	protein coding gene	No	9870	Cap380	N/A	oocyst capsule protein Cap380, putative	62	OG6_532510	0	1	MHRINIFYVLFVGLLGMVHS	chr08	1,279,942	1,289,811	+
chr08	Liftoff	protein_coding	1257943	1259550	-	PmUG01_08035800	PmUG01_08035800.1	T-complex protein 1 subunit epsilon, putative	1607	1607	1	PmUG01_08035800	0	1	0.999	1	.98-1	PmUG01_08035800	PmUG01_08_v1:1,291,248..1,292,855(-)	T-complex protein 1 subunit epsilon, putative	1	1	1	No	No	reverse	protein coding gene	No	1608	CCT5	N/A	T-complex protein 1 subunit epsilon, putative	121	OG6_100235	1	0	N/A	chr08	1,291,248	1,292,855	-
chr08	Liftoff	protein_coding	1261409	1263028	-	PmUG01_08035900	PmUG01_08035900.1	CPW-WPC family protein	1619	1619	1	PmUG01_08035900	0	1	1	1	1	PmUG01_08035900	PmUG01_08_v1:1,294,742..1,296,361(-)	CPW-WPC family protein	1	1	1	No	No	reverse	protein coding gene	No	1620	N/A	N/A	CPW-WPC family protein	120	OG6_125525	1	0	MKKIFILHICVFIIFMNCSG	chr08	1,294,742	1,296,361	-
chr08	Liftoff	protein_coding	1263849	1265743	-	PmUG01_08036000	PmUG01_08036000.1	protein transport protein SEC22, putative	1894	660	1	PmUG01_08036000	0	1	1	1	1	PmUG01_08036000	PmUG01_08_v1:1,297,162..1,299,055(-)	protein transport protein SEC22, putative	6	6	1	No	No	reverse	protein coding gene	No	666	SEC22	N/A	protein transport protein SEC22, putative	59	OG6_101898	0	1	N/A	chr08	1,297,162	1,299,055	-
chr08	Liftoff	protein_coding	1267998	1269785	-	PmUG01_08036100	PmUG01_08036100.1	protein phosphatase inhibitor 2, putative	1787	427	1	PmUG01_08036100	0	1	1	1	1	PmUG01_08036100	PmUG01_08_v1:1,301,321..1,303,130(-)	protein phosphatase inhibitor 2, putative	5	5	1	No	No	reverse	protein coding gene	No	432	N/A	N/A	protein phosphatase inhibitor 2, putative	61	OG6_106897	0	0	N/A	chr08	1,301,321	1,303,130	-
chr08	Liftoff	protein_coding	1273423	1274289	+	PmUG01_08036200	PmUG01_08036200.1	conserved protein, unknown function	866	866	1	PmUG01_08036200	0	1	1	1	1	PmUG01_08036200	PmUG01_08_v1:1,306,723..1,307,589(+)	conserved protein, unknown function	1	1	1	No	No	forward	protein coding gene	No	867	N/A	N/A	conserved protein, unknown function	61	OG6_533769	0	0	N/A	chr08	1,306,723	1,307,589	+
chr08	Liftoff	protein_coding	1276254	1277612	+	PmUG01_08036300	PmUG01_08036300.1	conserved Plasmodium protein, unknown function	1358	1358	1	PmUG01_08036300	0	1	1	1	1	PmUG01_08036300	PmUG01_08_v1:1,309,561..1,310,919(+)	conserved Plasmodium protein, unknown function	1	1	1	No	No	forward	protein coding gene	No	1359	N/A	N/A	conserved Plasmodium protein, unknown function	60	OG6_532945	0	0	N/A	chr08	1,309,561	1,310,919	+
chr08	Liftoff	protein_coding	1278074	1288312	-	PmUG01_08036400	PmUG01_08036400.1	ABC transporter I family member 1, putative	10238	9038	1	PmUG01_08036400	0	0.991	0.991	.98-1	.98-1	PmUG01_08036400	PmUG01_08_v1:1,311,382..1,321,701(-)	ABC transporter I family member 1, putative	4	4	1	No	No	reverse	protein coding gene	No	9120	ABCI3	N/A	ABC transporter I family member 1, putative	58	OG6_100045	0	13	N/A	chr08	1,311,382	1,321,701	-
chr08	Liftoff	protein_coding	1290267	1291216	-	PmUG01_08036500	PmUG01_08036500.1	elongation factor 1-delta, putative	949	468	1	PmUG01_08036500	0	1	1	1	1	PmUG01_08036500	PmUG01_08_v1:1,323,655..1,324,604(-)	elongation factor 1-delta, putative	3	3	1	No	No	reverse	protein coding gene	No	471	EF-1delta	N/A	elongation factor 1-delta, putative	121	OG6_101695	1	0	N/A	chr08	1,323,655	1,324,604	-
chr08	Liftoff	protein_coding	1292538	1294309	-	PmUG01_08036600	PmUG01_08036600.1	RNA-binding protein, putative	1771	1097	1	PmUG01_08036600	0	1	1	1	1	PmUG01_08036600	PmUG01_08_v1:1,325,926..1,327,697(-)	RNA-binding protein, putative	4	4	1	No	No	reverse	protein coding gene	No	1101	N/A	N/A	RNA-binding protein, putative	63	OG6_102431	0	0	N/A	chr08	1,325,926	1,327,697	-
chr08	Liftoff	protein_coding	1296594	1301381	-	PmUG01_08036700	PmUG01_08036700.1	kinesin-8X, putative	4787	4787	1	PmUG01_08036700	0	1	0.998	1	.98-1	PmUG01_08036700	PmUG01_08_v1:1,329,934..1,334,721(-)	kinesin-8X, putative	1	1	1	No	No	reverse	protein coding gene	No	4788	N/A	N/A	kinesin-8X, putative	54	OG6_125517	0	0	N/A	chr08	1,329,934	1,334,721	-
chr08	Liftoff	protein_coding	1304589	1305254	-	PmUG01_08036800	PmUG01_08036800.1	ubiquitin-conjugating enzyme E2, putative	665	481	1	PmUG01_08036800	0	1	1	1	1	PmUG01_08036800	PmUG01_08_v1:1,337,931..1,338,596(-)	ubiquitin-conjugating enzyme E2, putative	2	2	1	No	No	reverse	protein coding gene	No	483	N/A	N/A	ubiquitin-conjugating enzyme E2, putative	122	OG6_101178	1	0	N/A	chr08	1,337,931	1,338,596	-
chr08	Liftoff	protein_coding	1306503	1309208	+	PmUG01_08036900	PmUG01_08036900.1	CCR4 domain-containing protein 4, putative	2705	2705	1	PmUG01_08036900	0	1	0.999	1	.98-1	PmUG01_08036900	PmUG01_08_v1:1,339,846..1,342,551(+)	CCR4 domain-containing protein 4, putative	1	1	1	No	No	forward	protein coding gene	No	2706	CCR4-4	N/A	CCR4 domain-containing protein 4, putative	62	OG6_104860	0	0	N/A	chr08	1,339,846	1,342,551	+
chr08	Liftoff	protein_coding	1310907	1311230	+	PmUG01_08037000	PmUG01_08037000.1	E3 ubiquitin-protein ligase RBX1, putative	323	323	1	PmUG01_08037000	0	1	1	1	1	PmUG01_08037000	PmUG01_08_v1:1,344,251..1,344,574(+)	E3 ubiquitin-protein ligase RBX1, putative	1	1	1	No	No	forward	protein coding gene	No	324	RBX1	N/A	E3 ubiquitin-protein ligase RBX1, putative	60	OG6_102466	0	0	N/A	chr08	1,344,251	1,344,574	+
chr08	Liftoff	protein_coding	1312305	1317782	-	PmUG01_08037100	PmUG01_08037100.1	P4-type ATPase ATP7, putative	5477	5477	1	PmUG01_08037100	0	1	0.996	1	.98-1	PmUG01_08037100	PmUG01_08_v1:1,345,651..1,351,110(-)	P4-type ATPase ATP7, putative	1	1	1	No	No	reverse	protein coding gene	No	5460	ATPase7	N/A	P4-type ATPase ATP7, putative	62	OG6_124652	0	10	N/A	chr08	1,345,651	1,351,110	-
chr08	Liftoff	protein_coding	1320082	1321813	+	PmUG01_08037200	PmUG01_08037200.1	PAT complex subunit CCDC47, putative	1731	1197	1	PmUG01_08037200	0	1	1	1	1	PmUG01_08037200	PmUG01_08_v1:1,353,395..1,355,127(+)	PAT complex subunit CCDC47, putative	3	3	1	No	No	forward	protein coding gene	No	1200	N/A	N/A	PAT complex subunit CCDC47, putative	61	OG6_103006	0	2	MEGFRTAVLFIIIYLSFYLAHS	chr08	1,353,395	1,355,127	+
chr08	Liftoff	protein_coding	1322804	1324643	-	PmUG01_08037300	PmUG01_08037300.1	triosephosphate isomerase, putative	1839	1070	1	PmUG01_08037300	0	1	1	1	1	PmUG01_08037300	PmUG01_08_v1:1,356,118..1,357,956(-)	triosephosphate isomerase, putative	4	4	1	No	No	reverse	protein coding gene	No	1074	N/A	N/A	triosephosphate isomerase, putative	61	OG6_186486	0	0	MAKILALLCVYLLNLKFIKFNYS	chr08	1,356,118	1,357,956	-
chr08	Liftoff	protein_coding	1327058	1327420	-	PmUG01_08037400	PmUG01_08037400.1	conserved Plasmodium protein, unknown function	362	362	1	PmUG01_08037400	0	1	1	1	1	PmUG01_08037400	PmUG01_08_v1:1,360,392..1,360,754(-)	conserved Plasmodium protein, unknown function	1	1	1	No	No	reverse	protein coding gene	No	363	N/A	N/A	conserved Plasmodium protein, unknown function	33	OG6_532365	0	0	N/A	chr08	1,360,392	1,360,754	-
chr08	Liftoff	protein_coding	1330427	1333621	+	PmUG01_08037500	PmUG01_08037500.1	cleavage and polyadenylation specificity factor, putative	3194	3194	1	PmUG01_08037500	0	1	0.99	1	.98-1	PmUG01_08037500	PmUG01_08_v1:1,363,789..1,366,953(+)	cleavage and polyadenylation specificity factor, putative	1	1	1	No	No	forward	protein coding gene	No	3165	N/A	N/A	cleavage and polyadenylation specificity factor, putative	60	OG6_102863	0	0	N/A	chr08	1,363,789	1,366,953	+
chr08	Liftoff	protein_coding	1334577	1349714	-	PmUG01_08037600	PmUG01_08037600.1	conserved Plasmodium protein, unknown function	15137	15137	1	PmUG01_08037600	0	0.997	0.997	.98-1	.98-1	PmUG01_08037600	PmUG01_08_v1:1,367,909..1,383,082(-)	conserved Plasmodium protein, unknown function	1	1	1	No	No	reverse	protein coding gene	No	15174	N/A	N/A	conserved Plasmodium protein, unknown function	47	OG6_533557	0	4	N/A	chr08	1,367,909	1,383,082	-
chr08	Liftoff	protein_coding	1353190	1359113	+	PmUG01_08037700	PmUG01_08037700.1	coiled-coil domain-containing protein CCDC148/CCDC112, putative	5923	2058	1	PmUG01_08037700	0	1	0.985	1	.98-1	PmUG01_08037700	PmUG01_08_v1:1,386,548..1,392,435(+)	coiled-coil domain-containing protein CCDC148/CCDC112, putative	18	18	1	No	No	forward	protein coding gene	No	2046	N/A	N/A	coiled-coil domain-containing protein CCDC148/CCDC112, putative	60	OG6_532329	0	0	N/A	chr08	1,386,548	1,392,435	+
chr08	Liftoff	protein_coding	1359773	1363661	+	PmUG01_08037800	PmUG01_08037800.1	conserved Plasmodium protein, unknown function	3888	3210	1	PmUG01_08037800	0	1	0.983	1	.98-1	PmUG01_08037800	PmUG01_08_v1:1,393,094..1,396,937(+)	conserved Plasmodium protein, unknown function	3	3	1	No	No	forward	protein coding gene	No	3168	N/A	N/A	conserved Plasmodium protein, unknown function	57	OG6_154740	0	0	N/A	chr08	1,393,094	1,396,937	+
chr08	Liftoff	protein_coding	1366006	1373319	-	PmUG01_08037900	PmUG01_08037900.1	DNA-directed RNA polymerase II subunit RPB1, putative	7313	7313	1	PmUG01_08037900	0	1	0.999	1	.98-1	PmUG01_08037900	PmUG01_08_v1:1,399,194..1,406,507(-)	DNA-directed RNA polymerase II subunit RPB1, putative	1	1	1	No	No	reverse	protein coding gene	No	7314	RPB1	N/A	DNA-directed RNA polymerase II subunit RPB1, putative	167	OG6_100210	2	0	N/A	chr08	1,399,194	1,406,507	-
chr08	Liftoff	protein_coding	1377259	1378506	-	PmUG01_08038000	PmUG01_08038000.1	stomatin-like protein, putative	1247	1247	1	PmUG01_08038000	0	1	1	1	1	PmUG01_08038000	PmUG01_08_v1:1,410,464..1,411,711(-)	stomatin-like protein, putative	1	1	1	No	No	reverse	protein coding gene	No	1248	STOML	N/A	stomatin-like protein, putative	61	OG6_101622	0	0	N/A	chr08	1,410,464	1,411,711	-
chr08	Liftoff	protein_coding	1380316	1380969	-	PmUG01_08038100	PmUG01_08038100.1	conserved Plasmodium protein, unknown function	653	653	1	PmUG01_08038100	0	1	1	1	1	PmUG01_08038100	PmUG01_08_v1:1,413,514..1,414,167(-)	conserved Plasmodium protein, unknown function	1	1	1	No	No	reverse	protein coding gene	No	654	N/A	N/A	conserved Plasmodium protein, unknown function	55	OG6_533168	0	0	MISFFILCILLVISFDISLS	chr08	1,413,514	1,414,167	-
chr08	Liftoff	protein_coding	1381779	1383997	-	PmUG01_08038200	PmUG01_08038200.1	conserved protein, unknown function	2218	1945	1	PmUG01_08038200	0	1	1	1	1	PmUG01_08038200	PmUG01_08_v1:1,414,978..1,417,196(-)	conserved protein, unknown function	2	2	1	No	No	reverse	protein coding gene	No	1947	N/A	N/A	conserved protein, unknown function	61	OG6_139485	0	0	N/A	chr08	1,414,978	1,417,196	-
chr08	Liftoff	protein_coding	1384699	1385388	+	PmUG01_08038300	PmUG01_08038300.1	26S proteasome non-ATPase regulatory subunit 9, putative	689	689	1	PmUG01_08038300	0	1	1	1	1	PmUG01_08038300	PmUG01_08_v1:1,417,897..1,418,586(+)	26S proteasome non-ATPase regulatory subunit 9, putative	1	1	1	No	No	forward	protein coding gene	No	690	N/A	N/A	26S proteasome non-ATPase regulatory subunit 9, putative	61	OG6_102356	0	0	N/A	chr08	1,417,897	1,418,586	+
chr08	Liftoff	protein_coding	1385775	1396622	-	PmUG01_08038400	PmUG01_08038400.1	CPSF (cleavage and polyadenylation specific factor), subunit A, putative	10847	9065	1	PmUG01_08038400	0	0.996	0.993	.98-1	.98-1	PmUG01_08038400	PmUG01_08_v1:1,418,975..1,429,864(-)	CPSF (cleavage and polyadenylation specific factor), subunit A, putative	10	10	1	No	No	reverse	protein coding gene	No	9093	N/A	N/A	CPSF (cleavage and polyadenylation specific factor), subunit A, putative	55	OG6_185275	0	0	N/A	chr08	1,418,975	1,429,864	-
chr08	Liftoff	protein_coding	1399422	1400710	-	PmUG01_08038500	PmUG01_08038500.1	40S ribosomal protein S11, putative	1288	482	1	PmUG01_08038500	0	1	0.997	1	.98-1	PmUG01_08038500	PmUG01_08_v1:1,432,660..1,433,959(-)	40S ribosomal protein S11, putative	4	4	1	No	No	reverse	protein coding gene	No	486	N/A	N/A	40S ribosomal protein S11, putative	122	OG6_100208	1	0	N/A	chr08	1,432,660	1,433,959	-
chr08	Liftoff	protein_coding	1404575	1409711	+	PmUG01_08038600	PmUG01_08038600.1	kinesin-5, putative	5136	4690	1	PmUG01_08038600	0	1	0.999	1	.98-1	PmUG01_08038600	PmUG01_08_v1:1,437,865..1,443,007(+)	kinesin-5, putative	2	2	1	No	No	forward	protein coding gene	No	4692	N/A	N/A	kinesin-5, putative	63	OG6_102884	0	0	N/A	chr08	1,437,865	1,443,007	+
chr08	Liftoff	protein_coding	1413567	1415614	+	PmUG01_08038700	PmUG01_08038700.1	DNA replication complex GINS protein, putative	2047	1420	1	PmUG01_08038700	0	1	1	1	1	PmUG01_08038700	PmUG01_08_v1:1,446,861..1,448,908(+)	DNA replication complex GINS protein, putative	2	2	1	No	No	forward	protein coding gene	No	1422	N/A	N/A	DNA replication complex GINS protein, putative	121	OG6_145254	1	0	N/A	chr08	1,446,861	1,448,908	+
chr08	Liftoff	protein_coding	1420419	1431338	+	PmUG01_08038800	PmUG01_08038800.1	nucleoporin NUP335, putative	10919	10919	1	PmUG01_08038800	0	0.997	0.995	.98-1	.98-1	PmUG01_08038800	PmUG01_08_v1:1,453,641..1,464,569(+)	nucleoporin NUP335, putative	1	1	1	No	No	forward	protein coding gene	No	10929	NUP335	N/A	nucleoporin NUP335, putative	11	OG6_193397	0	0	N/A	chr08	1,453,641	1,464,569	+
chr08	Liftoff	protein_coding	1439169	1443893	+	PmUG01_08038900	PmUG01_08038900.1	cdc2-related protein kinase 4, putative	4724	4724	1	PmUG01_08038900	0	0.981	0.966	.98-1	.9-.98	PmUG01_08038900	PmUG01_08_v1:1,472,390..1,477,135(+)	cdc2-related protein kinase 4, putative	1	1	1	No	No	forward	protein coding gene	No	4746	CRK4	N/A	cdc2-related protein kinase 4, putative	60	OG6_146112	0	0	N/A	chr08	1,472,390	1,477,135	+
chr08	Liftoff	protein_coding	1445937	1448654	-	PmUG01_08039000	PmUG01_08039000.1	6-cysteine protein B9, putative	2717	2425	1	PmUG01_08039000	0	1	1	1	1	PmUG01_08039000	PmUG01_08_v1:1,479,137..1,481,854(-)	6-cysteine protein B9, putative	2	2	1	No	No	reverse	protein coding gene	No	2427	B9	N/A	6-cysteine protein B9, putative	58	OG6_533665	0	0	MNKVSYFLTILALLWSKVILFA	chr08	1,479,137	1,481,854	-
chr08	Liftoff	protein_coding	1452605	1453690	+	PmUG01_08039100	PmUG01_08039100.1	proteasome subunit alpha type-3, putative	1085	760	1	PmUG01_08039100	0	1	1	1	1	PmUG01_08039100	PmUG01_08_v1:1,485,840..1,486,925(+)	proteasome subunit alpha type-3, putative	2	2	1	No	No	forward	protein coding gene	No	762	N/A	N/A	proteasome subunit alpha type-3, putative	61	OG6_102011	0	0	N/A	chr08	1,485,840	1,486,925	+
chr08	Liftoff	protein_coding	1456307	1458433	+	PmUG01_08039200	PmUG01_08039200.1	E3 ubiquitin-protein ligase, putative	2126	1570	1	PmUG01_08039200	0	1	0.998	1	.98-1	PmUG01_08039200	PmUG01_08_v1:1,489,527..1,491,650(+)	E3 ubiquitin-protein ligase, putative	2	2	1	No	No	forward	protein coding gene	No	1569	N/A	N/A	E3 ubiquitin-protein ligase, putative	61	OG6_532418	0	1	N/A	chr08	1,489,527	1,491,650	+
chr08	Liftoff	protein_coding	1459603	1460248	-	PmUG01_08039300	PmUG01_08039300.1	40S ribosomal protein S15A, putative	645	391	1	PmUG01_08039300	0	1	1	1	1	PmUG01_08039300	PmUG01_08_v1:1,492,821..1,493,464(-)	40S ribosomal protein S15A, putative	2	2	1	No	No	reverse	protein coding gene	No	393	N/A	N/A	40S ribosomal protein S15A, putative	118	OG6_100322	1	0	N/A	chr08	1,492,821	1,493,464	-
chr08	Liftoff	protein_coding	1463105	1464387	-	PmUG01_08039400	PmUG01_08039400.1	protein YOP1, putative	1282	682	1	PmUG01_08039400	0	1	1	1	1	PmUG01_08039400	PmUG01_08_v1:1,496,291..1,497,573(-)	protein YOP1, putative	2	2	1	No	No	reverse	protein coding gene	No	684	YOP1	N/A	protein YOP1, putative	63	OG6_100903	0	3	N/A	chr08	1,496,291	1,497,573	-
chr08	Liftoff	protein_coding	1469596	1471150	+	PmUG01_08039500	PmUG01_08039500.1	formate-nitrite transporter, putative	1554	941	1	PmUG01_08039500	0	1	0.998	1	.98-1	PmUG01_08039500	PmUG01_08_v1:1,502,823..1,504,377(+)	formate-nitrite transporter, putative	4	4	1	No	No	forward	protein coding gene	No	945	FNT	N/A	formate-nitrite transporter, putative	61	OG6_105687	0	6	N/A	chr08	1,502,823	1,504,377	+
chr08	Liftoff	protein_coding	1472598	1473971	-	PmUG01_08039600	PmUG01_08039600.1	kinetochore protein NUF2, putative	1373	1373	1	PmUG01_08039600	0	1	0.999	1	.98-1	PmUG01_08039600	PmUG01_08_v1:1,505,827..1,507,200(-)	kinetochore protein NUF2, putative	1	1	1	No	No	reverse	protein coding gene	No	1374	NUF2	N/A	kinetochore protein NUF2, putative	62	OG6_143818	0	0	N/A	chr08	1,505,827	1,507,200	-
chr08	Liftoff	protein_coding	1476346	1479171	+	PmUG01_08039700	PmUG01_08039700.1	CS domain-containing protein, putative	2825	2825	1	PmUG01_08039700	0	1	0.999	1	.98-1	PmUG01_08039700	PmUG01_08_v1:1,509,564..1,512,389(+)	CS domain-containing protein, putative	1	1	1	No	No	forward	protein coding gene	No	2826	N/A	N/A	CS domain-containing protein, putative	60	OG6_149549	0	0	MNKFCIFTGLYILFFNVCNN	chr08	1,509,564	1,512,389	+
chr08	Liftoff	protein_coding	1479876	1481340	-	PmUG01_08039800	PmUG01_08039800.1	inorganic pyrophosphatase, putative	1464	1110	1	PmUG01_08039800	0	1	1	1	1	PmUG01_08039800	PmUG01_08_v1:1,513,047..1,514,526(-)	inorganic pyrophosphatase, putative	3	3	1	No	No	reverse	protein coding gene	No	1113	PPase	N/A	inorganic pyrophosphatase, putative	57	OG6_100346	0	0	N/A	chr08	1,513,047	1,514,526	-
chr08	Liftoff	protein_coding	1486295	1493381	+	PmUG01_08039900	PmUG01_08039900.1	conserved Plasmodium protein, unknown function	7086	6793	1	PmUG01_08039900	0	0.994	0.994	.98-1	.98-1	PmUG01_08039900	PmUG01_08_v1:1,519,573..1,526,695(+)	conserved Plasmodium protein, unknown function	2	2	1	No	No	forward	protein coding gene	No	6831	N/A	N/A	conserved Plasmodium protein, unknown function	47	OG6_533069	0	0	N/A	chr08	1,519,573	1,526,695	+
chr08	Liftoff	protein_coding	1494227	1495177	-	PmUG01_08040000	PmUG01_08040000.1	ribosomal protein L27, mitochondrial, putative	950	950	1	PmUG01_08040000	0	1	1	1	1	PmUG01_08040000	PmUG01_08_v1:1,527,542..1,528,492(-)	ribosomal protein L27, mitochondrial, putative	1	1	1	No	No	reverse	protein coding gene	No	951	N/A	N/A	ribosomal protein L27, mitochondrial, putative	60	OG6_141916	0	0	N/A	chr08	1,527,542	1,528,492	-
chr08	Liftoff	protein_coding	1497101	1498183	+	PmUG01_08040100	PmUG01_08040100.1	microneme associated antigen, putative	1082	1082	1	PmUG01_08040100	0	1	1	1	1	PmUG01_08040100	PmUG01_08_v1:1,530,419..1,531,501(+)	microneme associated antigen, putative	1	1	1	No	No	forward	protein coding gene	No	1083	MA	N/A	microneme associated antigen, putative	3	OG6r21_131363	0	0	N/A	chr08	1,530,419	1,531,501	+
chr08	Liftoff	protein_coding	1498603	1499647	-	PmUG01_08040200	PmUG01_08040200.1	conserved Plasmodium protein, unknown function	1044	841	1	PmUG01_08040200	0	1	1	1	1	PmUG01_08040200	PmUG01_08_v1:1,531,920..1,532,964(-)	conserved Plasmodium protein, unknown function	2	2	1	No	No	reverse	protein coding gene	No	843	N/A	N/A	conserved Plasmodium protein, unknown function	60	OG6_532494	0	0	MFFIRLSFSLVLVLLLHSPRTVIH	chr08	1,531,920	1,532,964	-
chr08	Liftoff	protein_coding	1502709	1503854	+	PmUG01_08040300	PmUG01_08040300.1	zinc finger protein, putative	1145	1145	1	PmUG01_08040300	0	1	0.999	1	.98-1	PmUG01_08040300	PmUG01_08_v1:1,536,010..1,537,155(+)	zinc finger protein, putative	1	1	1	No	No	forward	protein coding gene	No	1146	N/A	N/A	zinc finger protein, putative	36	OG6_125339	0	0	N/A	chr08	1,536,010	1,537,155	+
chr08	Liftoff	protein_coding	1504202	1507994	-	PmUG01_08040400	PmUG01_08040400.1	STONES protein, putative	3792	3352	1	PmUG01_08040400	0	1	0.996	1	.98-1	PmUG01_08040400	PmUG01_08_v1:1,537,503..1,541,283(-)	STONES protein, putative	2	2	1	No	No	reverse	protein coding gene	No	3342	N/A	N/A	STONES protein, putative	60	OG6_532662	0	12	N/A	chr08	1,537,503	1,541,283	-
chr08	Liftoff	protein_coding	1509755	1511728	-	PmUG01_08040500	PmUG01_08040500.1	male development protein MD3, putative	1973	1137	1	PmUG01_08040500	0	1	1	1	1	PmUG01_08040500	PmUG01_08_v1:1,543,040..1,545,015(-)	male development protein MD3, putative	3	3	1	No	No	reverse	protein coding gene	No	1140	N/A	N/A	male development protein MD3, putative	14	OG6r21_104314	0	0	N/A	chr08	1,543,040	1,545,015	-
chr08	Liftoff	protein_coding	1516020	1516712	+	PmUG01_08040600	PmUG01_08040600.1	ribosomal protein L47, mitochondrial, putative	692	692	1	PmUG01_08040600	0	1	1	1	1	PmUG01_08040600	PmUG01_08_v1:1,549,307..1,549,999(+)	ribosomal protein L47, mitochondrial, putative	1	1	1	No	No	forward	protein coding gene	No	693	N/A	N/A	ribosomal protein L47, mitochondrial, putative	62	OG6_137248	0	0	N/A	chr08	1,549,307	1,549,999	+
chr08	Liftoff	protein_coding	1518959	1519714	+	PmUG01_08040700	PmUG01_08040700.1	conserved Plasmodium protein, unknown function	755	755	1	PmUG01_08040700	0	1	1	1	1	PmUG01_08040700	PmUG01_08_v1:1,552,247..1,553,002(+)	conserved Plasmodium protein, unknown function	1	1	1	No	No	forward	protein coding gene	No	756	N/A	N/A	conserved Plasmodium protein, unknown function	58	OG6_532570	0	0	MYIVILSILLLCITFFNG	chr08	1,552,247	1,553,002	+
chr08	Liftoff	protein_coding	1520292	1528646	-	PmUG01_08040800	PmUG01_08040800.1	conserved Plasmodium protein, unknown function	8354	5614	1	PmUG01_08040800	0	1	0.996	1	.98-1	PmUG01_08040800	PmUG01_08_v1:1,553,580..1,561,909(-)	conserved Plasmodium protein, unknown function	14	14	1	No	No	reverse	protein coding gene	No	5610	N/A	N/A	conserved Plasmodium protein, unknown function	53	OG6_533582	0	0	N/A	chr08	1,553,580	1,561,909	-
chr08	Liftoff	protein_coding	1530146	1536409	-	PmUG01_08040900	PmUG01_08040900.1	circumsporozoite- and TRAP-related protein, putative	6263	6263	1	PmUG01_08040900	0	1	0.999	1	.98-1	PmUG01_08040900	PmUG01_08_v1:1,563,411..1,569,674(-)	circumsporozoite- and TRAP-related protein, putative	1	1	1	No	No	reverse	protein coding gene	No	6264	CTRP	N/A	circumsporozoite- and TRAP-related protein, putative	64	OG6_106501	0	0	MNKAFVFILCYFALFLHSNTVRT	chr08	1,563,411	1,569,674	-
chr08	Liftoff	protein_coding	1540569	1541252	+	PmUG01_08041000	PmUG01_08041000.1	eukaryotic translation initiation factor 4E, putative	683	683	1	PmUG01_08041000	0	1	1	1	1	PmUG01_08041000	PmUG01_08_v1:1,573,827..1,574,510(+)	eukaryotic translation initiation factor 4E, putative	1	1	1	No	No	forward	protein coding gene	No	684	eIF4E	N/A	eukaryotic translation initiation factor 4E, putative	61	OG6_100627	0	0	N/A	chr08	1,573,827	1,574,510	+
chr08	Liftoff	protein_coding	1542419	1543136	-	PmUG01_08041100	PmUG01_08041100.1	zinc finger protein, putative	717	583	1	PmUG01_08041100	0	1	1	1	1	PmUG01_08041100	PmUG01_08_v1:1,575,677..1,576,394(-)	zinc finger protein, putative	2	2	1	No	No	reverse	protein coding gene	No	585	N/A	N/A	zinc finger protein, putative	60	OG6_119455	0	0	N/A	chr08	1,575,677	1,576,394	-
chr08	Liftoff	protein_coding	1544466	1546280	-	PmUG01_08041200	PmUG01_08041200.1	conserved Plasmodium protein, unknown function	1814	1814	1	PmUG01_08041200	0	1	0.992	1	.98-1	PmUG01_08041200	PmUG01_08_v1:1,577,726..1,579,528(-)	conserved Plasmodium protein, unknown function	1	1	1	No	No	reverse	protein coding gene	No	1803	N/A	N/A	conserved Plasmodium protein, unknown function	21	OG6r21_101906	0	5	N/A	chr08	1,577,726	1,579,528	-
chr08	Liftoff	protein_coding	1548507	1551838	-	PmUG01_08041300	PmUG01_08041300.1	conserved Plasmodium protein, unknown function	3331	3052	1	PmUG01_08041300	0	1	1	1	1	PmUG01_08041300	PmUG01_08_v1:1,581,744..1,585,075(-)	conserved Plasmodium protein, unknown function	2	2	1	No	No	reverse	protein coding gene	No	3054	N/A	N/A	conserved Plasmodium protein, unknown function	41	OG6_532993	0	0	N/A	chr08	1,581,744	1,585,075	-
chr08	Liftoff	protein_coding	1564539	1568177	+	PmUG01_08041400	PmUG01_08041400.1	RING finger protein RNF1, putative	3638	3638	1	PmUG01_08041400	0	0.991	0.984	.98-1	.98-1	PmUG01_08041400	PmUG01_08_v1:1,597,776..1,601,417(+)	RING finger protein RNF1, putative	1	1	1	No	No	forward	protein coding gene	No	3642	RNF1	N/A	RING finger protein RNF1, putative	6	OG6_128489	0	0	N/A	chr08	1,597,776	1,601,417	+
chr08	Liftoff	protein_coding	1569600	1570397	-	PmUG01_08041500	PmUG01_08041500.1	conserved protein, unknown function	797	797	1	PmUG01_08041500	0	1	0.998	1	.98-1	PmUG01_08041500	PmUG01_08_v1:1,602,842..1,603,639(-)	conserved protein, unknown function	1	1	1	No	No	reverse	protein coding gene	No	798	N/A	N/A	conserved protein, unknown function	59	OG6_146171	0	0	N/A	chr08	1,602,842	1,603,639	-
chr08	Liftoff	protein_coding	1572400	1573500	-	PmUG01_08041600	PmUG01_08041600.1	conserved Plasmodium protein, unknown function	1100	730	1	PmUG01_08041600	0	1	1	1	1	PmUG01_08041600	PmUG01_08_v1:1,605,662..1,606,738(-)	conserved Plasmodium protein, unknown function	2	2	1	No	No	reverse	protein coding gene	No	732	N/A	N/A	conserved Plasmodium protein, unknown function	61	OG6_532506	0	0	N/A	chr08	1,605,662	1,606,738	-
chr08	Liftoff	protein_coding	1578478	1579401	+	PmUG01_08041700	PmUG01_08041700.1	serine/threonine protein phosphatase 6, putative	923	923	1	PmUG01_08041700	0	1	1	1	1	PmUG01_08041700	PmUG01_08_v1:1,611,673..1,612,596(+)	serine/threonine protein phosphatase 6, putative	1	1	1	No	No	forward	protein coding gene	No	924	PPP6	N/A	serine/threonine protein phosphatase 6, putative	61	OG6_103044	0	0	N/A	chr08	1,611,673	1,612,596	+
chr08	Liftoff	protein_coding	1580835	1582025	+	PmUG01_08041800	PmUG01_08041800.1	DER1-like protein, putative	1190	1190	1	PmUG01_08041800	0	1	1	1	1	PmUG01_08041800	PmUG01_08_v1:1,614,040..1,615,230(+)	DER1-like protein, putative	1	1	1	No	No	forward	protein coding gene	No	1191	DER1-2	N/A	DER1-like protein, putative	120	OG6_130104	1	3	MFLGRIFIFLSITVNA	chr08	1,614,040	1,615,230	+
chr08	Liftoff	protein_coding	1582786	1586802	+	PmUG01_08041900	PmUG01_08041900.1	conserved Plasmodium protein, unknown function	4016	4016	1	PmUG01_08041900	0	1	0.999	1	.98-1	PmUG01_08041900	PmUG01_08_v1:1,615,991..1,620,007(+)	conserved Plasmodium protein, unknown function	1	1	1	No	No	forward	protein coding gene	No	4017	N/A	N/A	conserved Plasmodium protein, unknown function	57	OG6_533302	0	0	N/A	chr08	1,615,991	1,620,007	+
chr08	Liftoff	protein_coding	1587688	1589196	-	PmUG01_08042000	PmUG01_08042000.1	conserved Plasmodium protein, unknown function	1508	1508	1	PmUG01_08042000	0	1	0.93	1	.9-.98	PmUG01_08042000	PmUG01_08_v1:1,620,898..1,622,301(-)	conserved Plasmodium protein, unknown function	1	1	1	No	No	reverse	protein coding gene	No	1404	N/A	N/A	conserved Plasmodium protein, unknown function	29	OG6r21_100902	0	1	N/A	chr08	1,620,898	1,622,301	-
chr08	Liftoff	protein_coding	1590065	1591852	+	PmUG01_08042100	PmUG01_08042100.1	vesicle transport v-SNARE protein, putative	1787	589	1	PmUG01_08042100	0	1	1	1	1	PmUG01_08042100	PmUG01_08_v1:1,623,194..1,624,976(+)	vesicle transport v-SNARE protein, putative	8	8	1	No	No	forward	protein coding gene	No	597	N/A	N/A	vesicle transport v-SNARE protein, putative	127	OG6_101479	1	1	N/A	chr08	1,623,194	1,624,976	+
chr08	Liftoff	protein_coding	1592274	1595194	-	PmUG01_08042200	PmUG01_08042200.1	HSP20-like chaperone, putative	2920	1025	1	PmUG01_08042200	0	0.997	0.996	.98-1	.98-1	PmUG01_08042200	PmUG01_08_v1:1,625,398..1,628,189(-)	HSP20-like chaperone, putative	7	7	1	No	No	reverse	protein coding gene	No	1035	N/A	N/A	HSP20-like chaperone, putative	59	OG6_118417	0	0	MFLCFFVIHVFILCNVVLS	chr08	1,625,398	1,628,189	-
chr08	Liftoff	protein_coding	1598149	1601448	+	PmUG01_08042300	PmUG01_08042300.1	conserved Plasmodium protein, unknown function	3299	3299	1	PmUG01_08042300	0	0.99	0.99	.98-1	.98-1	PmUG01_08042300	PmUG01_08_v1:1,631,129..1,634,458(+)	conserved Plasmodium protein, unknown function	1	1	1	No	No	forward	protein coding gene	No	3330	N/A	N/A	conserved Plasmodium protein, unknown function	53	OG6_532887	0	1	N/A	chr08	1,631,129	1,634,458	+
chr08	Liftoff	protein_coding	1601809	1605105	-	PmUG01_08042400	PmUG01_08042400.1	conserved Plasmodium protein, unknown function	3296	1943	1	PmUG01_08042400	0	1	1	1	1	PmUG01_08042400	PmUG01_08_v1:1,634,909..1,638,205(-)	conserved Plasmodium protein, unknown function	7	7	1	No	No	reverse	protein coding gene	No	1950	N/A	N/A	conserved Plasmodium protein, unknown function	61	OG6_532481	0	0	MYFRNVNVVLLCIILFGKLNS	chr08	1,634,909	1,638,205	-
chr08	Liftoff	protein_coding	1605907	1611072	+	PmUG01_08042500	PmUG01_08042500.1	conserved Plasmodium protein, unknown function	5165	1582	1	PmUG01_08042500	0	1	1	1	1	PmUG01_08042500	PmUG01_08_v1:1,639,005..1,644,152(+)	conserved Plasmodium protein, unknown function	17	17	1	No	No	forward	protein coding gene	No	1599	N/A	N/A	conserved Plasmodium protein, unknown function	62	OG6_533514	0	0	MLNILTFVLFYTLLND	chr08	1,639,005	1,644,152	+
chr08	Liftoff	protein_coding	1611377	1615378	+	PmUG01_08042600	PmUG01_08042600.1	conserved Plasmodium protein, unknown function	4001	2343	1	PmUG01_08042600	0	0.994	0.973	.98-1	.9-.98	PmUG01_08042600	PmUG01_08_v1:1,644,457..1,648,454(+)	conserved Plasmodium protein, unknown function	6	6	1	No	No	forward	protein coding gene	No	2313	N/A	N/A	conserved Plasmodium protein, unknown function	2	OG6_184020	0	0	N/A	chr08	1,644,457	1,648,454	+
chr08	Liftoff	protein_coding	1616268	1618781	-	PmUG01_08042700	PmUG01_08042700.1	Ras-like G protein, putative	2513	2513	1	PmUG01_08042700	0	1	0.999	1	.98-1	PmUG01_08042700	PmUG01_08_v1:1,649,328..1,651,841(-)	Ras-like G protein, putative	1	1	1	No	No	reverse	protein coding gene	No	2514	N/A	N/A	Ras-like G protein, putative	53	OG6_532341	0	0	N/A	chr08	1,649,328	1,651,841	-
chr08	Liftoff	protein_coding	1619244	1621259	+	PmUG01_08042800	PmUG01_08042800.1	conserved Plasmodium protein, unknown function	2015	2015	1	PmUG01_08042800	0	0.999	0.981	.98-1	.98-1	PmUG01_08042800	PmUG01_08_v1:1,652,292..1,654,271(+)	conserved Plasmodium protein, unknown function	1	1	1	No	No	forward	protein coding gene	No	1980	N/A	N/A	conserved Plasmodium protein, unknown function	55	OG6_533680	0	0	N/A	chr08	1,652,292	1,654,271	+
chr08	Liftoff	protein_coding	1622534	1624158	+	PmUG01_08042900	PmUG01_08042900.1	YGGT family protein, putative	1624	556	1	PmUG01_08042900	0	1	1	1	1	PmUG01_08042900	PmUG01_08_v1:1,655,607..1,657,238(+)	YGGT family protein, putative	5	5	1	No	No	forward	protein coding gene	No	561	N/A	N/A	YGGT family protein, putative	56	OG6_158652	0	0	MLFLFSFLSIFVNVEN	chr08	1,655,607	1,657,238	+
chr08	Liftoff	protein_coding	1624703	1625461	+	PmUG01_08043000	PmUG01_08043000.1	conserved protein, unknown function	758	758	1	PmUG01_08043000	0	1	1	1	1	PmUG01_08043000	PmUG01_08_v1:1,657,783..1,658,541(+)	conserved protein, unknown function	1	1	1	No	No	forward	protein coding gene	No	759	N/A	N/A	conserved protein, unknown function	61	OG6_139430	0	0	N/A	chr08	1,657,783	1,658,541	+
chr08	Liftoff	protein_coding	1626377	1629261	-	PmUG01_08043100	PmUG01_08043100.1	ubiquitin-protein ligase, putative	2884	2321	1	PmUG01_08043100	0	1	0.996	1	.98-1	PmUG01_08043100	PmUG01_08_v1:1,659,467..1,662,348(-)	ubiquitin-protein ligase, putative	4	4	1	No	No	reverse	protein coding gene	No	2316	HRD3	N/A	ubiquitin-protein ligase, putative	61	OG6_137478	0	0	MKIFASFIFLFFLCVVNKLYS	chr08	1,659,467	1,662,348	-
chr08	Liftoff	protein_coding	1630597	1632012	+	PmUG01_08043200	PmUG01_08043200.1	conserved Plasmodium protein, unknown function	1415	1291	1	PmUG01_08043200	0	1	0.999	1	.98-1	PmUG01_08043200	PmUG01_08_v1:1,663,685..1,665,099(+)	conserved Plasmodium protein, unknown function	3	3	1	No	No	forward	protein coding gene	No	1293	N/A	N/A	conserved Plasmodium protein, unknown function	226	OG6_130353	5	0	N/A	chr08	1,663,685	1,665,099	+
chr08	Liftoff	protein_coding	1633480	1634073	-	PmUG01_08043300	PmUG01_08043300.1	conserved Plasmodium protein, unknown function	593	593	1	PmUG01_08043300	0	1	1	1	1	PmUG01_08043300	PmUG01_08_v1:1,666,561..1,667,154(-)	conserved Plasmodium protein, unknown function	1	1	1	No	No	reverse	protein coding gene	No	594	N/A	N/A	conserved Plasmodium protein, unknown function	8	OG6r21_110090	0	0	N/A	chr08	1,666,561	1,667,154	-
chr08	Liftoff	protein_coding	1635581	1636976	-	PmUG01_08043400	PmUG01_08043400.1	60S ribosomal protein L26, putative	1395	375	1	PmUG01_08043400	0	0.984	0.984	.98-1	.98-1	PmUG01_08043400	PmUG01_08_v1:1,668,660..1,669,781(-)	60S ribosomal protein L26, putative	3	3	1	No	No	reverse	protein coding gene	No	384	N/A	N/A	60S ribosomal protein L26, putative	60	OG6_100790	0	0	N/A	chr08	1,668,660	1,669,781	-
chr08	Liftoff	tRNA	1638190	1638263	+	PmUG01_08043500	PmUG01_08043500.1	tRNA Isoleucine	73	73	1	PmUG01_08043500	0	1	1	1	1	PmUG01_08043500	PmUG01_08_v1:1,670,933..1,671,006(+)	tRNA Isoleucine	1	1	1	No	No	forward	ncRNA gene	No	74	N/A	N/A	tRNA Isoleucine	0	N/A (orthology not determined for transcripts that are not protein-coding)	0	N/A	N/A	chr08	1,670,933	1,671,006	+
chr08	Liftoff	tRNA	1638751	1638823	-	PmUG01_08043600	PmUG01_08043600.1	tRNA Valine	72	72	1	PmUG01_08043600	0	1	1	1	1	PmUG01_08043600	PmUG01_08_v1:1,671,494..1,671,566(-)	tRNA Valine	1	1	1	No	No	reverse	ncRNA gene	No	73	N/A	N/A	tRNA Valine	0	N/A (orthology not determined for transcripts that are not protein-coding)	0	N/A	N/A	chr08	1,671,494	1,671,566	-
chr08	Liftoff	protein_coding	1640112	1641959	-	PmUG01_08043700	PmUG01_08043700.1	apicomplexan amino acid transporter ApiAT10, putative	1847	1847	1	PmUG01_08043700	0	1	0.999	1	.98-1	PmUG01_08043700	PmUG01_08_v1:1,672,818..1,674,665(-)	apicomplexan amino acid transporter ApiAT10, putative	1	1	1	No	No	reverse	protein coding gene	No	1848	MFR3	N/A	apicomplexan amino acid transporter ApiAT10, putative	59	OG6_533480	0	12	N/A	chr08	1,672,818	1,674,665	-
chr08	Liftoff	protein_coding	1646699	1649905	+	PmUG01_08043800	PmUG01_08043800.1	glycogen synthase kinase-3 beta, putative	3206	1331	1	PmUG01_08043800	0	1	1	1	1	PmUG01_08043800	PmUG01_08_v1:1,679,454..1,682,696(+)	glycogen synthase kinase-3 beta, putative	7	7	1	No	No	forward	protein coding gene	No	1338	GSK3beta	N/A	glycogen synthase kinase-3 beta, putative	81	OG6_100482	1	0	N/A	chr08	1,679,454	1,682,696	+
chr08	Liftoff	protein_coding	1652130	1653044	-	PmUG01_08043900	PmUG01_08043900.1	26S proteasome regulatory subunit RPN12, putative	914	914	1	PmUG01_08043900	0	1	1	1	1	PmUG01_08043900	PmUG01_08_v1:1,684,888..1,685,802(-)	26S proteasome regulatory subunit RPN12, putative	1	1	1	No	No	reverse	protein coding gene	No	915	RPN12	N/A	26S proteasome regulatory subunit RPN12, putative	59	OG6_102164	0	0	N/A	chr08	1,684,888	1,685,802	-
chr08	Liftoff	protein_coding	1654671	1658219	+	PmUG01_08044000	PmUG01_08044000.1	tetratricopeptide repeat protein, putative	3548	3548	1	PmUG01_08044000	0	0.991	0.986	.98-1	.98-1	PmUG01_08044000	PmUG01_08_v1:1,687,456..1,691,016(+)	tetratricopeptide repeat protein, putative	1	1	1	No	No	forward	protein coding gene	No	3561	N/A	N/A	tetratricopeptide repeat protein, putative	62	OG6_105718	0	0	N/A	chr08	1,687,456	1,691,016	+
chr08	Liftoff	protein_coding	1659045	1661366	-	PmUG01_08044100	PmUG01_08044100.1	E3 ubiquitin-protein ligase, putative	2321	2321	1	PmUG01_08044100	0	1	0.999	1	.98-1	PmUG01_08044100	PmUG01_08_v1:1,691,849..1,694,170(-)	E3 ubiquitin-protein ligase, putative	1	1	1	No	No	reverse	protein coding gene	No	2322	N/A	N/A	E3 ubiquitin-protein ligase, putative	60	OG6_105468	0	6	N/A	chr08	1,691,849	1,694,170	-
chr08	Liftoff	protein_coding	1663622	1664750	-	PmUG01_08044200	PmUG01_08044200.1	HTH domain-containing protein, putative	1128	410	1	PmUG01_08044200	0	1	1	1	1	PmUG01_08044200	PmUG01_08_v1:1,696,457..1,697,581(-)	HTH domain-containing protein, putative	4	4	1	No	No	reverse	protein coding gene	No	414	N/A	N/A	HTH domain-containing protein, putative	60	OG6_139441	0	0	N/A	chr08	1,696,457	1,697,581	-
chr08	Liftoff	protein_coding	1665571	1667733	+	PmUG01_08044300	PmUG01_08044300.1	heptatricopeptide repeat-containing protein, putative	2162	2162	1	PmUG01_08044300	0	1	1	1	1	PmUG01_08044300	PmUG01_08_v1:1,698,401..1,700,563(+)	heptatricopeptide repeat-containing protein, putative	1	1	1	No	No	forward	protein coding gene	No	2163	N/A	N/A	heptatricopeptide repeat-containing protein, putative	60	OG6_215308	0	0	N/A	chr08	1,698,401	1,700,563	+
chr08	Liftoff	protein_coding	1668454	1670559	-	PmUG01_08044400	PmUG01_08044400.1	ATP synthase F0 subunit d-like protein, putative	2105	1737	1	PmUG01_08044400	0	1	1	1	1	PmUG01_08044400	PmUG01_08_v1:1,701,284..1,703,389(-)	ATP synthase F0 subunit d-like protein, putative	3	3	1	No	No	reverse	protein coding gene	No	1740	N/A	N/A	ATP synthase F0 subunit d-like protein, putative	61	OG6_139442	0	0	N/A	chr08	1,701,284	1,703,389	-
chr08	Liftoff	protein_coding	1671594	1675276	-	PmUG01_08044500	PmUG01_08044500.1	plasmepsin VI, putative	3682	1317	1	PmUG01_08044500	0	1	1	1	1	PmUG01_08044500	PmUG01_08_v1:1,704,424..1,708,336(-)	plasmepsin VI, putative	15	15	1	No	No	reverse	protein coding gene	No	1332	PM6	N/A	plasmepsin VI, putative	203	OG6_100536	2	1	N/A	chr08	1,704,424	1,708,336	-
chr08	Liftoff	protein_coding	1676087	1679339	-	PmUG01_08044600	PmUG01_08044600.1	dolichyl-diphosphooligosaccharide--protein glycosyltransferase subunit OST1, putative	3252	2002	1	PmUG01_08044600	0	1	0.999	1	.98-1	PmUG01_08044600	PmUG01_08_v1:1,709,140..1,712,361(-)	dolichyl-diphosphooligosaccharide--protein glycosyltransferase subunit OST1, putative	5	5	1	No	No	reverse	protein coding gene	No	2007	OST1	N/A	dolichyl-diphosphooligosaccharide--protein glycosyltransferase subunit OST1, putative	60	OG6_102688	0	1	MKVIYWTIFLKLILVLSVRG	chr08	1,709,140	1,712,361	-
chr08	Liftoff	protein_coding	1683731	1683976	+	PmUG01_08044700	PmUG01_08044700.1	conserved protein, unknown function	245	245	1	PmUG01_08044700	0	1	1	1	1	PmUG01_08044700	PmUG01_08_v1:1,716,731..1,716,976(+)	conserved protein, unknown function	1	1	1	No	No	forward	protein coding gene	No	246	N/A	N/A	conserved protein, unknown function	58	OG6_127971	0	2	N/A	chr08	1,716,731	1,716,976	+
chr08	Liftoff	protein_coding	1685815	1697062	-	PmUG01_08044800	PmUG01_08044800.1	kinase-related protein PKRP, putative	11247	10768	1	PmUG01_08044800	0	0.998	0.998	.98-1	.98-1	PmUG01_08044800	PmUG01_08_v1:1,718,804..1,730,005(-)	kinase-related protein PKRP, putative	2	2	1	No	No	reverse	protein coding gene	No	10782	PKRP	N/A	kinase-related protein PKRP, putative	5	OG6_158721	0	0	N/A	chr08	1,718,804	1,730,005	-
chr08	Liftoff	protein_coding	1706062	1709809	+	PmUG01_08044900	PmUG01_08044900.1	phosphatidylinositol 3- and 4-kinase, putative	3747	3050	1	PmUG01_08044900	0	1	0.998	1	.98-1	PmUG01_08044900	PmUG01_08_v1:1,738,930..1,742,668(+)	phosphatidylinositol 3- and 4-kinase, putative	4	4	1	No	No	forward	protein coding gene	No	3048	N/A	N/A	phosphatidylinositol 3- and 4-kinase, putative	60	OG6_101496	0	0	N/A	chr08	1,738,930	1,742,668	+
chr08	Liftoff	protein_coding	1712024	1716238	-	PmUG01_08045000	PmUG01_08045000.1	valine--tRNA ligase, putative	4214	3985	1	PmUG01_08045000	0	1	1	1	1	PmUG01_08045000	PmUG01_08_v1:1,744,950..1,749,164(-)	valine--tRNA ligase, putative	2	2	1	No	No	reverse	protein coding gene	No	3987	N/A	N/A	valine--tRNA ligase, putative	55	OG6_532786	0	0	MKGLLTSLCIIYLCVHFSST	chr08	1,744,950	1,749,164	-
chr08	Liftoff	protein_coding	1718598	1721310	+	PmUG01_08045100	PmUG01_08045100.1	pre-mRNA splicing factor, putative	2712	1609	1	PmUG01_08045100	0	1	1	1	1	PmUG01_08045100	PmUG01_08_v1:1,751,529..1,754,267(+)	pre-mRNA splicing factor, putative	5	5	1	No	No	forward	protein coding gene	No	1614	N/A	N/A	pre-mRNA splicing factor, putative	61	OG6_103077	0	0	N/A	chr08	1,751,529	1,754,267	+
chr08	Liftoff	protein_coding	1722079	1723090	-	PmUG01_08045200	PmUG01_08045200.1	conserved Plasmodium protein, unknown function	1011	565	1	PmUG01_08045200	0	1	1	1	1	PmUG01_08045200	PmUG01_08_v1:1,755,035..1,756,046(-)	conserved Plasmodium protein, unknown function	2	2	1	No	No	reverse	protein coding gene	No	567	N/A	N/A	conserved Plasmodium protein, unknown function	53	OG6_532546	0	2	N/A	chr08	1,755,035	1,756,046	-
chr08	Liftoff	protein_coding	1724247	1726574	-	PmUG01_08045300	PmUG01_08045300.1	conserved Plasmodium protein, unknown function	2327	2327	1	PmUG01_08045300	0	1	1	1	1	PmUG01_08045300	PmUG01_08_v1:1,757,206..1,759,533(-)	conserved Plasmodium protein, unknown function	1	1	1	No	No	reverse	protein coding gene	No	2328	N/A	N/A	conserved Plasmodium protein, unknown function	41	OG6_533155	0	0	N/A	chr08	1,757,206	1,759,533	-
chr08	Liftoff	protein_coding	1728126	1728455	-	PmUG01_08045400	PmUG01_08045400.1	conserved Plasmodium protein, unknown function	329	329	1	PmUG01_08045400	0	1	1	1	1	PmUG01_08045400	PmUG01_08_v1:1,761,068..1,761,397(-)	conserved Plasmodium protein, unknown function	1	1	1	No	No	reverse	protein coding gene	No	330	N/A	N/A	conserved Plasmodium protein, unknown function	56	OG6_532516	0	2	N/A	chr08	1,761,068	1,761,397	-
chr08	Liftoff	protein_coding	1728943	1729997	-	PmUG01_08045500	PmUG01_08045500.1	trafficking protein particle complex subunit 4, putative	1054	439	1	PmUG01_08045500	0	1	1	1	1	PmUG01_08045500	PmUG01_08_v1:1,761,892..1,762,944(-)	trafficking protein particle complex subunit 4, putative	2	2	1	No	No	reverse	protein coding gene	No	441	N/A	N/A	trafficking protein particle complex subunit 4, putative	61	OG6_102399	0	0	N/A	chr08	1,761,892	1,762,944	-
chr08	Liftoff	protein_coding	1731316	1732497	+	PmUG01_08045600	PmUG01_08045600.1	eukaryotic translation initiation factor 3 subunit K, putative	1181	733	1	PmUG01_08045600	0	1	0.995	1	.98-1	PmUG01_08045600	PmUG01_08_v1:1,764,286..1,765,464(+)	eukaryotic translation initiation factor 3 subunit K, putative	2	2	1	No	No	forward	protein coding gene	No	732	EIF3K	N/A	eukaryotic translation initiation factor 3 subunit K, putative	60	OG6_103049	0	0	N/A	chr08	1,764,286	1,765,464	+
chr08	Liftoff	protein_coding	1735053	1742495	+	PmUG01_08045700	PmUG01_08045700.1	ATP-dependent RNA helicase DHX57, putative	7442	7442	1	PmUG01_08045700	0	0.997	0.996	.98-1	.98-1	PmUG01_08045700	PmUG01_08_v1:1,768,003..1,775,454(+)	ATP-dependent RNA helicase DHX57, putative	1	1	1	No	No	forward	protein coding gene	No	7452	DHX57	N/A	ATP-dependent RNA helicase DHX57, putative	7	OG6_124638	0	0	N/A	chr08	1,768,003	1,775,454	+
chr08	Liftoff	protein_coding	1743603	1746965	-	PmUG01_08045800	PmUG01_08045800.1	TVN-junction protein 1, putative	3362	3362	1	PmUG01_08045800	0	0.97	0.967	.9-.98	.9-.98	PmUG01_08045800	PmUG01_08_v1:1,776,564..1,780,019(-)	TVN-junction protein 1, putative	1	1	1	No	No	reverse	protein coding gene	No	3456	PIESP1	N/A	TVN-junction protein 1, putative	60	OG6_176938	0	0	MKITKVLFCLICTLYLAYVKC	chr08	1,776,564	1,780,019	-
chr08	Liftoff	protein_coding	1748884	1752854	-	PmUG01_08045900	PmUG01_08045900.1	phosphoglycerate mutase, putative	3970	3781	1	PmUG01_08045900	0	0.996	0.99	.98-1	.98-1	PmUG01_08045900	PmUG01_08_v1:1,781,809..1,785,773(-)	phosphoglycerate mutase, putative	2	2	1	No	No	reverse	protein coding gene	No	3777	N/A	N/A	phosphoglycerate mutase, putative	56	OG6_533215	0	0	N/A	chr08	1,781,809	1,785,773	-
chr08	Liftoff	protein_coding	1755704	1768306	-	PmUG01_08046000	PmUG01_08046000.1	phd finger protein, putative	12602	12602	1	PmUG01_08046000	0	0.995	0.991	.98-1	.98-1	PmUG01_08046000	PmUG01_08_v1:1,788,600..1,801,211(-)	phd finger protein, putative	1	1	1	No	No	reverse	protein coding gene	No	12612	N/A	N/A	phd finger protein, putative	209	OG6_105151	4	0	N/A	chr08	1,788,600	1,801,211	-
chr08	Liftoff	protein_coding	1771517	1773940	-	PmUG01_08046100	PmUG01_08046100.1	calcium-dependent protein kinase 3, putative	2423	1678	1	PmUG01_08046100	0	1	0.999	1	.98-1	PmUG01_08046100	PmUG01_08_v1:1,804,420..1,806,844(-)	calcium-dependent protein kinase 3, putative	5	5	1	No	No	reverse	protein coding gene	No	1683	CDPK3	N/A	calcium-dependent protein kinase 3, putative	151	OG6_100153	1	0	N/A	chr08	1,804,420	1,806,844	-
chr08	Liftoff	protein_coding	1776757	1777764	-	PmUG01_08046200	PmUG01_08046200.1	50S ribosomal protein L9, apicoplast, putative	1007	591	1	PmUG01_08046200	0	1	1	1	1	PmUG01_08046200	PmUG01_08_v1:1,809,750..1,810,758(-)	50S ribosomal protein L9, apicoplast, putative	3	3	1	No	No	reverse	protein coding gene	No	594	N/A	N/A	50S ribosomal protein L9, apicoplast, putative	59	OG6_103651	0	0	MHCAFFLFILFYLLCLPLSPEG	chr08	1,809,750	1,810,758	-
chr08	Liftoff	protein_coding	1778708	1783589	+	PmUG01_08046300	PmUG01_08046300.1	conserved Plasmodium protein, unknown function	4881	4590	1	PmUG01_08046300	0	1	1	1	1	PmUG01_08046300	PmUG01_08_v1:1,811,709..1,816,590(+)	conserved Plasmodium protein, unknown function	3	3	1	No	No	forward	protein coding gene	No	4593	N/A	N/A	conserved Plasmodium protein, unknown function	59	OG6_119659	0	0	N/A	chr08	1,811,709	1,816,590	+
chr08	Liftoff	protein_coding	1784465	1786533	-	PmUG01_08046400	PmUG01_08046400.1	YTH domain-containing protein 2, putative	2068	809	1	PmUG01_08046400	0	1	1	1	1	PmUG01_08046400	PmUG01_08_v1:1,817,467..1,819,549(-)	YTH domain-containing protein 2, putative	7	7	1	No	No	reverse	protein coding gene	No	816	YTH2	N/A	YTH domain-containing protein 2, putative	60	OG6_105604	0	0	N/A	chr08	1,817,467	1,819,549	-
chr08	Liftoff	protein_coding	1787735	1789312	+	PmUG01_08046500	PmUG01_08046500.1	SECIS-binding protein 2, putative	1577	1577	1	PmUG01_08046500	0	1	1	1	1	PmUG01_08046500	PmUG01_08_v1:1,820,752..1,822,329(+)	SECIS-binding protein 2, putative	1	1	1	No	No	forward	protein coding gene	No	1578	SBP2	N/A	SECIS-binding protein 2, putative	11	OG6_110772	0	0	N/A	chr08	1,820,752	1,822,329	+
chr08	Liftoff	protein_coding	1790402	1790740	-	PmUG01_08046600	PmUG01_08046600.1	60S acidic ribosomal protein P2, putative	338	338	1	PmUG01_08046600	0	1	0.997	1	.98-1	PmUG01_08046600	PmUG01_08_v1:1,823,414..1,823,752(-)	60S acidic ribosomal protein P2, putative	1	1	1	No	No	reverse	protein coding gene	No	339	N/A	N/A	60S acidic ribosomal protein P2, putative	60	OG6_100883	0	0	N/A	chr08	1,823,414	1,823,752	-
chr08	Liftoff	protein_coding	1793010	1795735	-	PmUG01_08046700	PmUG01_08046700.1	asparagine synthetase, putative	2725	1810	1	PmUG01_08046700	0	1	1	1	1	PmUG01_08046700	PmUG01_08_v1:1,825,995..1,828,707(-)	asparagine synthetase, putative	2	2	1	No	No	reverse	protein coding gene	No	1812	N/A	N/A	asparagine synthetase, putative	61	OG6_100710	0	0	N/A	chr08	1,825,995	1,828,707	-
chr08	Liftoff	snoRNA	1796968	1797081	+	PmUG01_08046800	PmUG01_08046800.1	small nucleolar RNA Me18S-Um1356	113	113	1	PmUG01_08046800	0	1	1	1	1	PmUG01_08046800	PmUG01_08_v1:1,829,942..1,830,055(+)	small nucleolar RNA Me18S-Um1356	1	1	1	No	No	forward	ncRNA gene	No	114	N/A	N/A	small nucleolar RNA Me18S-Um1356	0	N/A (orthology not determined for transcripts that are not protein-coding)	0	N/A	N/A	chr08	1,829,942	1,830,055	+
chr08	Liftoff	protein_coding	1798229	1800997	-	PmUG01_08046900	PmUG01_08046900.1	N2227-like protein, putative	2768	2768	1	PmUG01_08046900	0	1	1	1	1	PmUG01_08046900	PmUG01_08_v1:1,831,203..1,833,971(-)	N2227-like protein, putative	1	1	1	No	No	reverse	protein coding gene	No	2769	N/A	N/A	N2227-like protein, putative	62	OG6_102486	0	0	N/A	chr08	1,831,203	1,833,971	-
chr08	Liftoff	protein_coding	1805518	1812338	+	PmUG01_08047000	PmUG01_08047000.1	aurora-related kinase ARK2, putative	6820	6054	1	PmUG01_08047000	0	0.994	0.99	.98-1	.98-1	PmUG01_08047000	PmUG01_08_v1:1,838,573..1,845,426(+)	aurora-related kinase ARK2, putative	3	3	1	No	No	forward	protein coding gene	No	6072	ARK2	N/A	aurora-related kinase ARK2, putative	169	OG6_100573	3	0	N/A	chr08	1,838,573	1,845,426	+
chr08	Liftoff	protein_coding	1813334	1814787	+	PmUG01_08047100	PmUG01_08047100.1	OMD protein, putative	1453	526	1	PmUG01_08047100	0	1	1	1	1	PmUG01_08047100	PmUG01_08_v1:1,846,432..1,847,886(+)	OMD protein, putative	5	5	1	No	No	forward	protein coding gene	No	531	OMD	N/A	OMD protein, putative	59	OG6_532545	0	0	MKIYHLLFLLMITHLISTWS	chr08	1,846,432	1,847,886	+
chr08	Liftoff	protein_coding	1815326	1817976	-	PmUG01_08047200	PmUG01_08047200.1	dual specificity protein phosphatase, putative	2650	1659	1	PmUG01_08047200	0	1	1	1	1	PmUG01_08047200	PmUG01_08_v1:1,848,438..1,851,088(-)	dual specificity protein phosphatase, putative	6	6	1	No	No	reverse	protein coding gene	No	1665	YVH1	N/A	dual specificity protein phosphatase, putative	61	OG6_101936	0	0	N/A	chr08	1,848,438	1,851,088	-
chr08	Liftoff	protein_coding	1820365	1824612	+	PmUG01_08047300	PmUG01_08047300.1	splicing factor 3B subunit 1, putative	4247	4247	1	PmUG01_08047300	0	1	0.996	1	.98-1	PmUG01_08047300	PmUG01_08_v1:1,853,466..1,857,698(+)	splicing factor 3B subunit 1, putative	1	1	1	No	No	forward	protein coding gene	No	4233	SF3B1	N/A	splicing factor 3B subunit 1, putative	61	OG6_101702	0	0	N/A	chr08	1,853,466	1,857,698	+
chr08	Liftoff	protein_coding	1825499	1826078	-	PmUG01_08047400	PmUG01_08047400.1	conserved protein, unknown function	579	325	1	PmUG01_08047400	0	1	1	1	1	PmUG01_08047400	PmUG01_08_v1:1,858,587..1,859,182(-)	conserved protein, unknown function	2	2	1	No	No	reverse	protein coding gene	No	327	N/A	N/A	conserved protein, unknown function	61	OG6_179326	0	0	N/A	chr08	1,858,587	1,859,182	-
chr08	Liftoff	protein_coding	1827427	1829218	-	PmUG01_08047500	PmUG01_08047500.1	conserved protein, unknown function	1791	1360	1	PmUG01_08047500	0	1	1	1	1	PmUG01_08047500	PmUG01_08_v1:1,860,549..1,862,340(-)	conserved protein, unknown function	2	2	1	No	No	reverse	protein coding gene	No	1362	N/A	N/A	conserved protein, unknown function	60	OG6_139505	0	0	N/A	chr08	1,860,549	1,862,340	-
chr08	Liftoff	protein_coding	1831771	1833267	-	PmUG01_08047600	PmUG01_08047600.1	pre-mRNA-processing factor 19, putative	1496	1496	1	PmUG01_08047600	0	1	0.999	1	.98-1	PmUG01_08047600	PmUG01_08_v1:1,864,897..1,866,393(-)	pre-mRNA-processing factor 19, putative	1	1	1	No	No	reverse	protein coding gene	No	1497	PRPF19	N/A	pre-mRNA-processing factor 19, putative	60	OG6_102145	0	0	N/A	chr08	1,864,897	1,866,393	-
chr08	Liftoff	protein_coding	1835648	1836898	-	PmUG01_08047700	PmUG01_08047700.1	activator of Hsp90 ATPase, putative	1250	420	1	PmUG01_08047700	0	1	1	1	1	PmUG01_08047700	PmUG01_08_v1:1,868,786..1,870,036(-)	activator of Hsp90 ATPase, putative	3	3	1	No	No	reverse	protein coding gene	No	423	N/A	N/A	activator of Hsp90 ATPase, putative	60	OG6_102661	0	0	N/A	chr08	1,868,786	1,870,036	-
chr08	Liftoff	snRNA	1839181	1839314	-	PmUG01_08047800	PmUG01_08047800.1	U4 spliceosomal RNA	133	133	1	PmUG01_08047800	0	1	1	1	1	PmUG01_08047800	PmUG01_08_v1:1,872,343..1,872,476(-)	U4 spliceosomal RNA	1	1	1	No	No	reverse	ncRNA gene	No	134	N/A	N/A	U4 spliceosomal RNA	0	N/A (orthology not determined for transcripts that are not protein-coding)	0	N/A	N/A	chr08	1,872,343	1,872,476	-
chr08	Liftoff	protein_coding	1841783	1842643	+	PmUG01_08047900	PmUG01_08047900.1	PhIL1-interacting candidate PIC4, putative	860	860	1	PmUG01_08047900	0	1	1	1	1	PmUG01_08047900	PmUG01_08_v1:1,874,977..1,875,837(+)	PhIL1-interacting candidate PIC4, putative	1	1	1	No	No	forward	protein coding gene	No	861	N/A	N/A	PhIL1-interacting candidate PIC4, putative	45	OG6_532669	0	0	N/A	chr08	1,874,977	1,875,837	+
chr08	Liftoff	protein_coding	1844621	1846554	+	PmUG01_08048000	PmUG01_08048000.1	T-complex protein 1 subunit eta, putative	1933	1618	1	PmUG01_08048000	0	1	1	1	1	PmUG01_08048000	PmUG01_08_v1:1,877,817..1,879,764(+)	T-complex protein 1 subunit eta, putative	2	2	1	No	No	forward	protein coding gene	No	1620	CCT7	N/A	T-complex protein 1 subunit eta, putative	61	OG6_101782	0	0	N/A	chr08	1,877,817	1,879,764	+
chr08	Liftoff	protein_coding	1847640	1853924	-	PmUG01_08048100	PmUG01_08048100.1	zinc finger protein, putative	6284	6284	1	PmUG01_08048100	0	1	0.999	1	.98-1	PmUG01_08048100	PmUG01_08_v1:1,880,850..1,887,134(-)	zinc finger protein, putative	1	1	1	No	No	reverse	protein coding gene	No	6285	N/A	N/A	zinc finger protein, putative	3	OG6_146172	0	0	N/A	chr08	1,880,850	1,887,134	-
chr08	Liftoff	protein_coding	1856538	1857998	-	PmUG01_08048200	PmUG01_08048200.1	DNA polymerase delta small subunit, putative	1460	1460	1	PmUG01_08048200	0	1	0.999	1	.98-1	PmUG01_08048200	PmUG01_08_v1:1,889,718..1,891,178(-)	DNA polymerase delta small subunit, putative	1	1	1	No	No	reverse	protein coding gene	No	1461	N/A	N/A	DNA polymerase delta small subunit, putative	61	OG6_102286	0	0	N/A	chr08	1,889,718	1,891,178	-
chr08	Liftoff	protein_coding	1861350	1873541	+	PmUG01_08048300	PmUG01_08048300.1	conserved Plasmodium protein, unknown function	12191	11784	1	PmUG01_08048300	0	0.994	0.989	.98-1	.98-1	PmUG01_08048300	PmUG01_08_v1:1,894,469..1,906,660(+)	conserved Plasmodium protein, unknown function	3	3	1	No	No	forward	protein coding gene	No	11787	N/A	N/A	conserved Plasmodium protein, unknown function	55	OG6_122786	0	0	N/A	chr08	1,894,469	1,906,660	+
chr08	Liftoff	protein_coding	1874357	1876246	-	PmUG01_08048400	PmUG01_08048400.1	PDZ domain-containing protein, putative	1889	1889	1	PmUG01_08048400	0	1	1	1	1	PmUG01_08048400	PmUG01_08_v1:1,907,477..1,909,366(-)	PDZ domain-containing protein, putative	1	1	1	No	No	reverse	protein coding gene	No	1890	N/A	N/A	PDZ domain-containing protein, putative	63	OG6_533013	0	0	MFNFCVFCFCCFLFNYFSC	chr08	1,907,477	1,909,366	-
chr08	Liftoff	protein_coding	1879430	1885781	+	PmUG01_08048500	PmUG01_08048500.1	apicomplexan kinetochore protein 10, putative	6351	5192	1	PmUG01_08048500	0	1	0.997	1	.98-1	PmUG01_08048500	PmUG01_08_v1:1,912,598..1,918,929(+)	apicomplexan kinetochore protein 10, putative	7	7	1	No	No	forward	protein coding gene	No	5187	AKIT10	N/A	apicomplexan kinetochore protein 10, putative	38	OG6_114813	3	0	N/A	chr08	1,912,598	1,918,929	+
chr08	Liftoff	protein_coding	1886423	1888929	-	PmUG01_08048600	PmUG01_08048600.1	conserved Plasmodium protein, unknown function	2506	2067	1	PmUG01_08048600	0	0.981	0.981	.98-1	.98-1	PmUG01_08048600	PmUG01_08_v1:1,919,572..1,922,116(-)	conserved Plasmodium protein, unknown function	3	3	1	No	No	reverse	protein coding gene	No	2109	N/A	N/A	conserved Plasmodium protein, unknown function	18	OG6r21_102632	0	0	N/A	chr08	1,919,572	1,922,116	-
chr08	Liftoff	protein_coding	1890085	1891961	+	PmUG01_08048700	PmUG01_08048700.1	spindle and kinetochore-associated protein 2, putative	1876	1078	1	PmUG01_08048700	0	1	1	1	1	PmUG01_08048700	PmUG01_08_v1:1,923,273..1,925,145(+)	spindle and kinetochore-associated protein 2, putative	5	5	1	No	No	forward	protein coding gene	No	1083	SKA2	N/A	spindle and kinetochore-associated protein 2, putative	49	OG6_533270	0	1	N/A	chr08	1,923,273	1,925,145	+
chr08	Liftoff	protein_coding	1892707	1893795	+	PmUG01_08048800	PmUG01_08048800.1	ATP-dependent Clp protease proteolytic subunit, putative	1088	1088	1	PmUG01_08048800	0	1	1	1	1	PmUG01_08048800	PmUG01_08_v1:1,925,876..1,926,964(+)	ATP-dependent Clp protease proteolytic subunit, putative	1	1	1	No	No	forward	protein coding gene	No	1089	ClpP	N/A	ATP-dependent Clp protease proteolytic subunit, putative	61	OG6_100939	0	0	MIYFLLYLFFILVKNNNKTQA	chr08	1,925,876	1,926,964	+
chr08	Liftoff	protein_coding	1894900	1896495	-	PmUG01_08048900	PmUG01_08048900.1	end-binding protein 1, putative	1595	1595	1	PmUG01_08048900	0	0.994	0.994	.98-1	.98-1	PmUG01_08048900	PmUG01_08_v1:1,928,068..1,929,672(-)	end-binding protein 1, putative	1	1	1	No	No	reverse	protein coding gene	No	1605	EB1	N/A	end-binding protein 1, putative	62	OG6_100898	0	0	N/A	chr08	1,928,068	1,929,672	-
chr08	Liftoff	protein_coding	1900209	1901475	+	PmUG01_08049000	PmUG01_08049000.1	60S ribosomal protein L7, putative	1266	771	1	PmUG01_08049000	0	1	1	1	1	PmUG01_08049000	PmUG01_08_v1:1,933,388..1,934,655(+)	60S ribosomal protein L7, putative	3	3	1	No	No	forward	protein coding gene	No	774	N/A	N/A	60S ribosomal protein L7, putative	61	OG6_100755	0	0	N/A	chr08	1,933,388	1,934,655	+
chr08	Liftoff	protein_coding	1903604	1904383	+	PmUG01_08049100	PmUG01_08049100.1	40S ribosomal protein S12, putative	779	427	1	PmUG01_08049100	0	1	1	1	1	PmUG01_08049100	PmUG01_08_v1:1,936,794..1,937,573(+)	40S ribosomal protein S12, putative	2	2	1	No	No	forward	protein coding gene	No	429	RPS12	N/A	40S ribosomal protein S12, putative	61	OG6_101261	0	0	N/A	chr08	1,936,794	1,937,573	+
chr08	Liftoff	protein_coding	1905408	1907076	-	PmUG01_08049300	PmUG01_08049300.1	40S ribosomal protein S23, putative	1668	435	1	PmUG01_08049300	0	1	1	1	1	PmUG01_08049300	PmUG01_08_v1:1,938,597..1,940,253(-)	40S ribosomal protein S23, putative	3	3	1	No	No	reverse	protein coding gene	No	438	N/A	N/A	40S ribosomal protein S23, putative	61	OG6_100935	0	0	N/A	chr08	1,938,597	1,940,253	-
chr08	Liftoff	snoRNA	1905861	1906017	-	PmUG01_08049200	PmUG01_08049200.1	small nucleolar RNA snoR03	156	156	1	PmUG01_08049200	0	1	1	1	1	PmUG01_08049200	PmUG01_08_v1:1,939,050..1,939,206(-)	small nucleolar RNA snoR03	1	1	1	No	No	reverse	ncRNA gene	No	157	N/A	N/A	small nucleolar RNA snoR03	0	N/A (orthology not determined for transcripts that are not protein-coding)	0	N/A	N/A	chr08	1,939,050	1,939,206	-
chr08	Liftoff	protein_coding	1911009	1912607	+	PmUG01_08049400	PmUG01_08049400.1	T-complex protein 1 subunit beta, putative	1598	1598	1	PmUG01_08049400	0	1	1	1	1	PmUG01_08049400	PmUG01_08_v1:1,944,175..1,945,773(+)	T-complex protein 1 subunit beta, putative	1	1	1	No	No	forward	protein coding gene	No	1599	CCT2	N/A	T-complex protein 1 subunit beta, putative	64	OG6_101721	0	0	N/A	chr08	1,944,175	1,945,773	+
chr08	Liftoff	protein_coding	1913723	1914632	-	PmUG01_08049500	PmUG01_08049500.1	ER membrane protein complex subunit 5, putative	909	347	1	PmUG01_08049500	0	1	1	1	1	PmUG01_08049500	PmUG01_08_v1:1,946,889..1,947,798(-)	ER membrane protein complex subunit 5, putative	4	4	1	No	No	reverse	protein coding gene	No	351	EMC5	N/A	ER membrane protein complex subunit 5, putative	59	OG6_532677	0	2	N/A	chr08	1,946,889	1,947,798	-
chr08	Liftoff	protein_coding	1916531	1916788	-	PmUG01_08049600	PmUG01_08049600.1	ATP synthase-associated protein, putative	257	257	1	PmUG01_08049600	0	1	1	1	1	PmUG01_08049600	PmUG01_08_v1:1,949,681..1,949,938(-)	ATP synthase-associated protein, putative	1	1	1	No	No	reverse	protein coding gene	No	258	N/A	N/A	ATP synthase-associated protein, putative	58	OG6_139497	0	0	N/A	chr08	1,949,681	1,949,938	-
chr08	Liftoff	protein_coding	1917929	1918801	+	PmUG01_08049700	PmUG01_08049700.1	cytochrome c oxidase subunit ApiCOX35, putative	872	872	1	PmUG01_08049700	0	1	1	1	1	PmUG01_08049700	PmUG01_08_v1:1,951,081..1,951,953(+)	cytochrome c oxidase subunit ApiCOX35, putative	1	1	1	No	No	forward	protein coding gene	No	873	N/A	N/A	cytochrome c oxidase subunit ApiCOX35, putative	61	OG6_149548	0	1	N/A	chr08	1,951,081	1,951,953	+
chr08	Liftoff	protein_coding	1920022	1922028	-	PmUG01_08049800	PmUG01_08049800.1	FAD-dependent glycerol-3-phosphate dehydrogenase, putative	2006	2006	1	PmUG01_08049800	0	1	0.999	1	.98-1	PmUG01_08049800	PmUG01_08_v1:1,953,179..1,955,185(-)	FAD-dependent glycerol-3-phosphate dehydrogenase, putative	1	1	1	No	No	reverse	protein coding gene	No	2007	N/A	N/A	FAD-dependent glycerol-3-phosphate dehydrogenase, putative	61	OG6_101157	0	1	N/A	chr08	1,953,179	1,955,185	-
chr08	Liftoff	protein_coding	1924118	1925632	+	PmUG01_08049900	PmUG01_08049900.1	glutaredoxin 1, putative	1514	328	1	PmUG01_08049900	0	1	1	1	1	PmUG01_08049900	PmUG01_08_v1:1,957,262..1,958,712(+)	glutaredoxin 1, putative	5	5	1	No	No	forward	protein coding gene	No	333	GRX1	N/A	glutaredoxin 1, putative	60	OG6_100315	0	0	N/A	chr08	1,957,262	1,958,712	+
chr08	Liftoff	protein_coding	1926553	1928809	-	PmUG01_08050000	PmUG01_08050000.1	activator of Hsp90 ATPase, putative	2256	1042	1	PmUG01_08050000	0	1	1	1	1	PmUG01_08050000	PmUG01_08_v1:1,959,624..1,961,878(-)	activator of Hsp90 ATPase, putative	5	5	1	No	No	reverse	protein coding gene	No	1047	AHA1	N/A	activator of Hsp90 ATPase, putative	60	OG6_114697	0	0	N/A	chr08	1,959,624	1,961,878	-
chr08	Liftoff	protein_coding	1932268	1935202	+	PmUG01_08050100	PmUG01_08050100.1	conserved Plasmodium protein, unknown function	2934	2683	1	PmUG01_08050100	0	0.994	0.994	.98-1	.98-1	PmUG01_08050100	PmUG01_08_v1:1,965,347..1,968,295(+)	conserved Plasmodium protein, unknown function	2	2	1	No	No	forward	protein coding gene	No	2700	N/A	N/A	conserved Plasmodium protein, unknown function	1	OG6r21_194877	0	0	N/A	chr08	1,965,347	1,968,295	+
chr08	Liftoff	protein_coding	1937179	1937589	+	PmUG01_08050200	PmUG01_08050200.1	cytochrome b-c1 complex subunit 8, putative	410	410	1	PmUG01_08050200	0	1	1	1	1	PmUG01_08050200	PmUG01_08_v1:1,970,263..1,970,673(+)	cytochrome b-c1 complex subunit 8, putative	1	1	1	No	No	forward	protein coding gene	No	411	QCR8	N/A	cytochrome b-c1 complex subunit 8, putative	60	OG6_139455	0	1	N/A	chr08	1,970,263	1,970,673	+
chr08	Liftoff	protein_coding	1938845	1939447	+	PmUG01_08050300	PmUG01_08050300.1	conserved Plasmodium protein, unknown function	602	602	1	PmUG01_08050300	0	1	1	1	1	PmUG01_08050300	PmUG01_08_v1:1,971,929..1,972,531(+)	conserved Plasmodium protein, unknown function	1	1	1	No	No	forward	protein coding gene	No	603	N/A	N/A	conserved Plasmodium protein, unknown function	46	OG6_532508	0	2	N/A	chr08	1,971,929	1,972,531	+
chr08	Liftoff	protein_coding	1939826	1943338	-	PmUG01_08050400	PmUG01_08050400.1	P-loop containing nucleoside triphosphate hydrolase, putative	3512	3512	1	PmUG01_08050400	0	1	0.986	1	.98-1	PmUG01_08050400	PmUG01_08_v1:1,972,910..1,976,374(-)	P-loop containing nucleoside triphosphate hydrolase, putative	1	1	1	No	No	reverse	protein coding gene	No	3465	N/A	N/A	P-loop containing nucleoside triphosphate hydrolase, putative	61	OG6_104110	0	0	N/A	chr08	1,972,910	1,976,374	-
chr08	Liftoff	protein_coding	1946708	1948169	+	PmUG01_08050500	PmUG01_08050500.1	ubiquitin-conjugating enzyme MMS2, putative	1461	417	1	PmUG01_08050500	0	1	1	1	1	PmUG01_08050500	PmUG01_08_v1:1,979,808..1,981,260(+)	ubiquitin-conjugating enzyme MMS2, putative	3	3	1	No	No	forward	protein coding gene	No	420	N/A	N/A	ubiquitin-conjugating enzyme MMS2, putative	61	OG6_101344	0	0	N/A	chr08	1,979,808	1,981,260	+
chr08	Liftoff	protein_coding	1949988	1951631	+	PmUG01_08050600	PmUG01_08050600.1	DNA-(apurinic or apyrimidinic site) endonuclease, putative	1643	1643	1	PmUG01_08050600	0	1	1	1	1	PmUG01_08050600	PmUG01_08_v1:1,983,075..1,984,718(+)	DNA-(apurinic or apyrimidinic site) endonuclease, putative	1	1	1	No	No	forward	protein coding gene	No	1644	APE1	N/A	DNA-(apurinic or apyrimidinic site) endonuclease, putative	61	OG6_118143	0	0	N/A	chr08	1,983,075	1,984,718	+
chr08	Liftoff	protein_coding	1954817	1966882	+	PmUG01_08050700	PmUG01_08050700.1	protein dopey homolog, putative	12065	12065	1	PmUG01_08050700	0	0.998	0.994	.98-1	.98-1	PmUG01_08050700	PmUG01_08_v1:1,987,872..1,999,910(+)	protein dopey homolog, putative	1	1	1	No	No	forward	protein coding gene	No	12039	N/A	N/A	protein dopey homolog, putative	63	OG6_102162	0	4	N/A	chr08	1,987,872	1,999,910	+
chr08	Liftoff	protein_coding	1967949	1968803	-	PmUG01_08050800	PmUG01_08050800.1	conserved protein, unknown function	854	435	1	PmUG01_08050800	0	1	1	1	1	PmUG01_08050800	PmUG01_08_v1:2,001,065..2,001,947(-)	conserved protein, unknown function	3	3	1	No	No	reverse	protein coding gene	No	438	N/A	N/A	conserved protein, unknown function	59	OG6_160722	0	0	N/A	chr08	2,001,065	2,001,947	-
chr08	Liftoff	protein_coding	1970884	1973662	+	PmUG01_08050900	PmUG01_08050900.1	transporter, putative	2778	2406	1	PmUG01_08050900	0	1	0.999	1	.98-1	PmUG01_08050900	PmUG01_08_v1:2,004,031..2,006,808(+)	transporter, putative	3	3	1	No	No	forward	protein coding gene	No	2409	N/A	N/A	transporter, putative	58	OG6_130909	0	12	N/A	chr08	2,004,031	2,006,808	+
chr08	Liftoff	protein_coding	1975036	1978806	-	PmUG01_08051000	PmUG01_08051000.1	GRIP domain-containing protein, putative	3770	3770	1	PmUG01_08051000	0	1	0.97	1	.9-.98	PmUG01_08051000	PmUG01_08_v1:2,008,204..2,011,863(-)	GRIP domain-containing protein, putative	1	1	1	No	No	reverse	protein coding gene	No	3660	N/A	N/A	GRIP domain-containing protein, putative	51	OG6_136973	0	0	N/A	chr08	2,008,204	2,011,863	-
chr08	Liftoff	protein_coding	1983460	1997392	+	PmUG01_08051100	PmUG01_08051100.1	conserved Plasmodium protein, unknown function	13932	13714	1	PmUG01_08051100	0	0.983	0.979	.98-1	.9-.98	PmUG01_08051100	PmUG01_08_v1:2,016,414..2,030,529(+)	conserved Plasmodium protein, unknown function	2	2	1	No	No	forward	protein coding gene	No	13899	N/A	N/A	conserved Plasmodium protein, unknown function	14	OG6_103259	0	8	N/A	chr08	2,016,414	2,030,529	+
chr08	Liftoff	protein_coding	1998958	2000372	+	PmUG01_08051200	PmUG01_08051200.1	elongation factor ts, putative	1414	1159	1	PmUG01_08051200	0	1	1	1	1	PmUG01_08051200	PmUG01_08_v1:2,032,062..2,033,476(+)	elongation factor ts, putative	2	2	1	No	No	forward	protein coding gene	No	1161	EF-Ts	N/A	elongation factor ts, putative	60	OG6_101036	0	0	MKFLSPVLFIFLNCSFCALC	chr08	2,032,062	2,033,476	+
chr08	Liftoff	protein_coding	2002153	2002674	+	PmUG01_08051300	PmUG01_08051300.1	conserved protein, unknown function	521	521	1	PmUG01_08051300	0	1	1	1	1	PmUG01_08051300	PmUG01_08_v1:2,035,250..2,035,771(+)	conserved protein, unknown function	1	1	1	No	No	forward	protein coding gene	No	522	N/A	N/A	conserved protein, unknown function	60	OG6_194543	0	0	N/A	chr08	2,035,250	2,035,771	+
chr08	Liftoff	protein_coding	2003302	2007849	-	PmUG01_08051400	PmUG01_08051400.1	conserved Plasmodium protein, unknown function	4547	4547	1	PmUG01_08051400	0	1	0.999	1	.98-1	PmUG01_08051400	PmUG01_08_v1:2,036,400..2,040,947(-)	conserved Plasmodium protein, unknown function	1	1	1	No	No	reverse	protein coding gene	No	4548	N/A	N/A	conserved Plasmodium protein, unknown function	3	OG6r21_131364	0	7	N/A	chr08	2,036,400	2,040,947	-
chr08	Liftoff	protein_coding	2010939	2011937	+	PmUG01_08051500	PmUG01_08051500.1	hypothetical protein	998	998	1	PmUG01_08051500	0	1	0.996	1	.98-1	PmUG01_08051500	PmUG01_08_v1:2,043,999..2,044,997(+)	hypothetical protein	1	1	1	No	No	forward	protein coding gene	No	999	N/A	N/A	hypothetical protein	2	OG6r21_151273	0	0	N/A	chr08	2,043,999	2,044,997	+
chr08	Liftoff	protein_coding	2015696	2017009	+	PmUG01_08051600	PmUG01_08051600.1	circumsporozoite (CS) protein, putative	1313	1231	1	PmUG01_08051600	0	1	0.935	1	.9-.98	PmUG01_08051600	PmUG01_08_v1:2,048,782..2,050,031(+)	circumsporozoite (CS) protein, putative	2	2	1	No	No	forward	protein coding gene	No	1170	CSP	N/A	circumsporozoite (CS) protein, putative	31	OG6_116069	3	0	MKKLSVLAISSFLIVDFLFP	chr08	2,048,782	2,050,031	+
chr08	Liftoff	protein_coding	2018506	2019263	+	PmUG01_08051700	PmUG01_08051700.1	1-cys-glutaredoxin-like protein-1, putative	757	507	1	PmUG01_08051700	0	1	1	1	1	PmUG01_08051700	PmUG01_08_v1:2,051,449..2,052,206(+)	1-cys-glutaredoxin-like protein-1, putative	3	3	1	No	No	forward	protein coding gene	No	510	GLP1	N/A	1-cys-glutaredoxin-like protein-1, putative	120	OG6_101462	1	0	N/A	chr08	2,051,449	2,052,206	+
chr08	Liftoff	protein_coding	2020193	2020717	-	PmUG01_08051800	PmUG01_08051800.1	60S ribosomal protein L44, putative	524	310	1	PmUG01_08051800	0	1	1	1	1	PmUG01_08051800	PmUG01_08_v1:2,053,106..2,053,630(-)	60S ribosomal protein L44, putative	2	2	1	No	No	reverse	protein coding gene	No	312	RPL44	N/A	60S ribosomal protein L44, putative	62	OG6_100788	0	0	N/A	chr08	2,053,106	2,053,630	-
chr08	Liftoff	protein_coding	2021751	2025701	-	PmUG01_08051900	PmUG01_08051900.1	conserved Plasmodium protein, unknown function	3950	3950	1	PmUG01_08051900	0	1	1	1	1	PmUG01_08051900	PmUG01_08_v1:2,054,664..2,058,614(-)	conserved Plasmodium protein, unknown function	1	1	1	No	No	reverse	protein coding gene	No	3951	N/A	N/A	conserved Plasmodium protein, unknown function	62	OG6_532932	0	0	N/A	chr08	2,054,664	2,058,614	-
chr08	Liftoff	protein_coding	2029962	2031551	+	PmUG01_08052000	PmUG01_08052000.1	EH domain-containing protein, putative	1589	1589	1	PmUG01_08052000	0	1	1	1	1	PmUG01_08052000	PmUG01_08_v1:2,062,824..2,064,413(+)	EH domain-containing protein, putative	1	1	1	No	No	forward	protein coding gene	No	1590	EHD	N/A	EH domain-containing protein, putative	61	OG6_100993	0	0	N/A	chr08	2,062,824	2,064,413	+
chr08	Liftoff	protein_coding	2034542	2036287	-	PmUG01_08052100	PmUG01_08052100.1	inner membrane complex protein 1e, putative	1745	1745	1	PmUG01_08052100	0	1	0.999	1	.98-1	PmUG01_08052100	PmUG01_08_v1:2,067,342..2,069,087(-)	inner membrane complex protein 1e, putative	1	1	1	No	No	reverse	protein coding gene	No	1746	IMC1e	N/A	inner membrane complex protein 1e, putative	64	OG6_121438	0	0	N/A	chr08	2,067,342	2,069,087	-
chr08	Liftoff	protein_coding	2041626	2045296	+	PmUG01_08052200	PmUG01_08052200.1	inner membrane complex protein 1a, putative	3670	2548	1	PmUG01_08052200	0	1	1	1	1	PmUG01_08052200	PmUG01_08_v1:2,074,479..2,078,067(+)	inner membrane complex protein 1a, putative	5	5	1	No	No	forward	protein coding gene	No	2553	IMC1a	N/A	inner membrane complex protein 1a, putative	123	OG6_134714	1	0	N/A	chr08	2,074,479	2,078,067	+
chr08	Liftoff	protein_coding	2047423	2048731	+	PmUG01_08052300	PmUG01_08052300.1	phosphatidylethanolamine-binding protein, putative	1308	591	1	PmUG01_08052300	0	1	1	1	1	PmUG01_08052300	PmUG01_08_v1:2,080,256..2,081,628(+)	phosphatidylethanolamine-binding protein, putative	3	3	1	No	No	forward	protein coding gene	No	594	N/A	N/A	phosphatidylethanolamine-binding protein, putative	60	OG6_104981	0	0	MFILKCSILLYCFFCAKLTFA	chr08	2,080,256	2,081,628	+
chr08	Liftoff	protein_coding	2049447	2051537	-	PmUG01_08052400	PmUG01_08052400.1	IBR domain protein, putative	2090	2090	1	PmUG01_08052400	0	0.994	0.987	.98-1	.98-1	PmUG01_08052400	PmUG01_08_v1:2,082,368..2,084,464(-)	IBR domain protein, putative	1	1	1	No	No	reverse	protein coding gene	No	2097	N/A	N/A	IBR domain protein, putative	61	OG6_100963	0	0	N/A	chr08	2,082,368	2,084,464	-
chr08	Liftoff	protein_coding	2053575	2055047	+	PmUG01_08052500	PmUG01_08052500.1	lipoamide acyltransferase component of branched-chain alpha-keto acid dehydrogenase complex, putative	1472	1472	1	PmUG01_08052500	0	1	0.995	1	.98-1	PmUG01_08052500	PmUG01_08_v1:2,086,503..2,087,969(+)	lipoamide acyltransferase component of branched-chain alpha-keto acid dehydrogenase complex, putative	1	1	1	No	No	forward	protein coding gene	No	1467	BCKDH-E2	N/A	lipoamide acyltransferase component of branched-chain alpha-keto acid dehydrogenase complex, putative	61	OG6_101891	0	0	N/A	chr08	2,086,503	2,087,969	+
chr08	Liftoff	protein_coding	2055785	2056321	-	PmUG01_08052600	PmUG01_08052600.1	plasmoredoxin, putative	536	536	1	PmUG01_08052600	0	1	1	1	1	PmUG01_08052600	PmUG01_08_v1:2,088,707..2,089,243(-)	plasmoredoxin, putative	1	1	1	No	No	reverse	protein coding gene	No	537	N/A	N/A	plasmoredoxin, putative	61	OG6_126892	0	0	N/A	chr08	2,088,707	2,089,243	-
chr08	Liftoff	protein_coding	2057492	2063446	-	PmUG01_08052700	PmUG01_08052700.1	spindle pole body protein, putative	5954	5954	1	PmUG01_08052700	0	1	0.999	1	.98-1	PmUG01_08052700	PmUG01_08_v1:2,090,417..2,096,371(-)	spindle pole body protein, putative	1	1	1	No	No	reverse	protein coding gene	No	5955	N/A	N/A	spindle pole body protein, putative	110	OG6_103557	1	0	N/A	chr08	2,090,417	2,096,371	-
chr08	Liftoff	protein_coding	2065233	2068135	-	PmUG01_08052800	PmUG01_08052800.1	palmitoyltransferase DHHC1, putative	2902	1831	1	PmUG01_08052800	0	1	1	1	1	PmUG01_08052800	PmUG01_08_v1:2,098,162..2,101,064(-)	palmitoyltransferase DHHC1, putative	8	8	1	No	No	reverse	protein coding gene	No	1839	DHHC1	N/A	palmitoyltransferase DHHC1, putative	57	OG6_130937	0	4	N/A	chr08	2,098,162	2,101,064	-
chr08	Liftoff	protein_coding	2071583	2072145	+	PmUG01_08052900	PmUG01_08052900.1	DNA-directed RNA polymerases I, II, and III subunit RPABC2, putative	562	457	1	PmUG01_08052900	0	1	1	1	1	PmUG01_08052900	PmUG01_08_v1:2,104,565..2,105,127(+)	DNA-directed RNA polymerases I, II, and III subunit RPABC2, putative	2	2	1	No	No	forward	protein coding gene	No	459	RPB6	N/A	DNA-directed RNA polymerases I, II, and III subunit RPABC2, putative	56	OG6_101231	0	0	N/A	chr08	2,104,565	2,105,127	+
chr08	Liftoff	protein_coding	2073591	2078340	-	PmUG01_08053000	PmUG01_08053000.1	lipin, putative	4749	3262	1	PmUG01_08053000	0	1	0.998	1	.98-1	PmUG01_08053000	PmUG01_08_v1:2,106,547..2,111,269(-)	lipin, putative	5	5	1	No	No	reverse	protein coding gene	No	3264	N/A	N/A	lipin, putative	56	OG6_100990	0	0	N/A	chr08	2,106,547	2,111,269	-
chr08	Liftoff	protein_coding	2081204	2085154	+	PmUG01_08053100	PmUG01_08053100.1	CLP1 P-loop domain-containing protein, putative	3950	3948	1	PmUG01_08053100	0	0.999	0.998	.98-1	.98-1	PmUG01_08053100	PmUG01_08_v1:2,114,179..2,118,130(+)	CLP1 P-loop domain-containing protein, putative	2	2	1	No	No	forward	protein coding gene	No	3951	N/A	N/A	CLP1 P-loop domain-containing protein, putative	60	OG6_103124	0	0	N/A	chr08	2,114,179	2,118,130	+
chr08	Liftoff	protein_coding	2086964	2089282	+	PmUG01_08053200	PmUG01_08053200.1	N-ethylmaleimide-sensitive fusion protein putative	2318	2318	1	PmUG01_08053200	0	1	1	1	1	PmUG01_08053200	PmUG01_08_v1:2,119,946..2,122,264(+)	N-ethylmaleimide-sensitive fusion protein putative	1	1	1	No	No	forward	protein coding gene	No	2319	NSF	N/A	N-ethylmaleimide-sensitive fusion protein putative	61	OG6_101440	0	0	N/A	chr08	2,119,946	2,122,264	+
chr08	Liftoff	protein_coding	2093028	2097077	+	PmUG01_08053300	PmUG01_08053300.1	exportin-1, putative	4049	3717	1	PmUG01_08053300	0	1	1	1	1	PmUG01_08053300	PmUG01_08_v1:2,125,994..2,130,043(+)	exportin-1, putative	3	3	1	No	No	forward	protein coding gene	No	3720	N/A	N/A	exportin-1, putative	63	OG6_101697	0	0	N/A	chr08	2,125,994	2,130,043	+
chr08	Liftoff	protein_coding	2100555	2102511	+	PmUG01_08053400	PmUG01_08053400.1	RNA-binding protein, putative	1956	1660	1	PmUG01_08053400	0	1	1	1	1	PmUG01_08053400	PmUG01_08_v1:2,133,500..2,135,438(+)	RNA-binding protein, putative	2	2	1	No	No	forward	protein coding gene	No	1662	N/A	N/A	RNA-binding protein, putative	60	OG6_146156	0	0	N/A	chr08	2,133,500	2,135,438	+
chr08	Liftoff	protein_coding	2104206	2104987	+	PmUG01_08053500	PmUG01_08053500.1	CDGSH iron-sulfur domain-containing protein, putative	781	456	1	PmUG01_08053500	0	1	0.997	1	.98-1	PmUG01_08053500	PmUG01_08_v1:2,137,133..2,137,914(+)	CDGSH iron-sulfur domain-containing protein, putative	3	3	1	No	No	forward	protein coding gene	No	459	N/A	N/A	CDGSH iron-sulfur domain-containing protein, putative	61	OG6_215320	0	0	N/A	chr08	2,137,133	2,137,914	+
chr08	Liftoff	protein_coding	2106115	2110002	-	PmUG01_08053600	PmUG01_08053600.1	ABC transporter B family member 4, putative	3887	3887	1	PmUG01_08053600	0	1	0.999	1	.98-1	PmUG01_08053600	PmUG01_08_v1:2,139,042..2,142,929(-)	ABC transporter B family member 4, putative	1	1	1	No	No	reverse	protein coding gene	No	3888	ABCB4	N/A	ABC transporter B family member 4, putative	141	OG6_100059	2	3	N/A	chr08	2,139,042	2,142,929	-
chr08	Liftoff	protein_coding	2111741	2117342	-	PmUG01_08053700	PmUG01_08053700.1	cytoadherence linked asexual protein, putative	5601	3978	1	PmUG01_08053700	0	1	0.999	1	.98-1	PmUG01_08053700	PmUG01_08_v1:2,144,672..2,150,220(-)	cytoadherence linked asexual protein, putative	9	9	1	No	No	reverse	protein coding gene	No	3987	N/A	N/A	cytoadherence linked asexual protein, putative	291	OG6_149547	3	1	MISVLTAPISILFIFLSLQDNVKC	chr08	2,144,672	2,150,220	-
chr08	Liftoff	protein_coding	2123957	2127976	-	PmUG01_08053800	PmUG01_08053800.1	serine/threonine protein kinase, putative	4019	4019	1	PmUG01_08053800	0	1	0.999	1	.98-1	PmUG01_08053800	PmUG01_08_v1:2,156,821..2,160,840(-)	serine/threonine protein kinase, putative	1	1	1	No	No	reverse	protein coding gene	No	4020	SRPK1	N/A	serine/threonine protein kinase, putative	63	OG6_100556	0	0	N/A	chr08	2,156,821	2,160,840	-
chr08	Liftoff	protein_coding	2132108	2134109	+	PmUG01_08053900	PmUG01_08053900.1	pre-mRNA-splicing factor PRP46, putative	2001	1774	1	PmUG01_08053900	0	1	1	1	1	PmUG01_08053900	PmUG01_08_v1:2,164,973..2,166,974(+)	pre-mRNA-splicing factor PRP46, putative	2	2	1	No	No	forward	protein coding gene	No	1776	PRP46	N/A	pre-mRNA-splicing factor PRP46, putative	60	OG6_101928	0	0	N/A	chr08	2,164,973	2,166,974	+
chr08	Liftoff	protein_coding	2135248	2136366	+	PmUG01_08054000	PmUG01_08054000.1	conserved protein, unknown function	1118	1118	1	PmUG01_08054000	0	1	1	1	1	PmUG01_08054000	PmUG01_08_v1:2,168,113..2,169,231(+)	conserved protein, unknown function	1	1	1	No	No	forward	protein coding gene	No	1119	N/A	N/A	conserved protein, unknown function	59	OG6_133214	0	2	N/A	chr08	2,168,113	2,169,231	+
chr08	Liftoff	protein_coding	2141291	2142280	+	PmUG01_08054100	PmUG01_08054100.1	Plasmodium exported protein, unknown function	989	796	1	PmUG01_08054100	0	1	1	1	1	PmUG01_08054100	PmUG01_08_v1:2,174,156..2,175,145(+)	Plasmodium exported protein, unknown function	2	2	1	No	No	forward	protein coding gene	No	798	N/A	N/A	Plasmodium exported protein, unknown function	41	OG6_532592	0	2	N/A	chr08	2,174,156	2,175,145	+
chr08	Liftoff	pseudogene	2151219	2152859	+	PmUG01_08054200	PmUG01_08054200.1	PIR protein, pseudogene	1640	1305	1	PmUG01_08054200	0	1	0.99	1	.98-1	PmUG01_08054200	PmUG01_08_v1:2,184,103..2,185,743(+)	PIR protein, pseudogene	6	6	1	No	No	forward	pseudogene	Yes	1311	N/A	N/A	PIR protein, pseudogene	0	N/A (orthology not determined for pseudogenes)	0	N/A	N/A	chr08	2,184,103	2,185,743	+
chr08	Liftoff	pseudogene	2161704	2163459	+	PmUG01_08054300	PmUG01_08054300.1	PIR protein, pseudogene	1755	1433	1	PmUG01_08054300	0	0.999	0.994	.98-1	.98-1	PmUG01_08054300	PmUG01_08_v1:2,194,583..2,196,339(+)	PIR protein, pseudogene	3	3	1	No	No	forward	pseudogene	Yes	1437	N/A	N/A	PIR protein, pseudogene	0	N/A (orthology not determined for pseudogenes)	0	N/A	N/A	chr08	2,194,583	2,196,339	+
chr08	Liftoff	protein_coding	2170488	2171325	+	PmUG01_08054400	PmUG01_08054400.1	Plasmodium exported protein, unknown function	837	708	1	PmUG01_08054400	0	0.998	0.94	.98-1	.9-.98	PmUG01_08054400	PmUG01_08_v1:2,203,363..2,204,201(+)	Plasmodium exported protein, unknown function	2	2	1	No	No	forward	protein coding gene	No	711	N/A	N/A	Plasmodium exported protein, unknown function	1	OG6r21_194878	0	3	N/A	chr08	2,203,363	2,204,201	+
chr08	Liftoff	pseudogene	2179275	2179924	+	PmUG01_08054500	PmUG01_08054500.1	fam-m protein, pseudogene	649	641	1	PmUG01_08054500	0	1	1	1	1	PmUG01_08054500	PmUG01_08_v1:2,212,110..2,212,759(+)	fam-m protein, pseudogene	4	4	1	No	No	forward	pseudogene	Yes	645	N/A	N/A	fam-m protein, pseudogene	0	N/A (orthology not determined for pseudogenes)	0	N/A	N/A	chr08	2,212,110	2,212,759	+
chr08	Liftoff	pseudogene	2185846	2187465	+	PmUG01_08054600	PmUG01_08054600.1	PIR protein, pseudogene	1619	1482	1	PmUG01_08054600	0	0.997	0.977	.98-1	.9-.98	PmUG01_08054600	PmUG01_08_v1:2,218,670..2,220,291(+)	PIR protein, pseudogene	4	4	1	No	No	forward	pseudogene	Yes	1488	N/A	N/A	PIR protein, pseudogene	0	N/A (orthology not determined for pseudogenes)	0	N/A	N/A	chr08	2,218,670	2,220,291	+
chr08	Liftoff	protein_coding	2191844	2192715	+	PmUG01_08054700	PmUG01_08054700.1	Plasmodium exported protein, unknown function	871	748	1	PmUG01_08054700	0	0.995	0.949	.98-1	.9-.98	PmUG01_08054700	PmUG01_08_v1:2,224,665..2,225,530(+)	Plasmodium exported protein, unknown function	2	2	1	No	No	forward	protein coding gene	No	744	N/A	N/A	Plasmodium exported protein, unknown function	1	OG6r21_194879	0	2	N/A	chr08	2,224,665	2,225,530	+
chr08	Liftoff	pseudogene	2195412	2196298	-	PmUG01_08054800	PmUG01_08054800.1	PIR protein, pseudogene	886	676	1	PmUG01_08054800	0	1	0.997	1	.98-1	PmUG01_08054800	PmUG01_08_v1:2,228,226..2,229,112(-)	PIR protein, pseudogene	5	5	1	No	No	reverse	pseudogene	Yes	681	N/A	N/A	PIR protein, pseudogene	0	N/A (orthology not determined for pseudogenes)	0	N/A	N/A	chr08	2,228,226	2,229,112	-
chr08	Liftoff	protein_coding	2209503	2210376	+	PmUG01_08054900	PmUG01_08054900.1	Plasmodium exported protein, unknown function	873	742	1	PmUG01_08054900	0	1	1	1	1	PmUG01_08054900	PmUG01_08_v1:2,242,292..2,243,165(+)	Plasmodium exported protein, unknown function	2	2	1	No	No	forward	protein coding gene	No	744	N/A	N/A	Plasmodium exported protein, unknown function	1	OG6r21_194880	0	3	N/A	chr08	2,242,292	2,243,165	+
chr08	Liftoff	protein_coding	2217232	2217608	+	PmUG01_08055000	PmUG01_08055000.1	PIR protein	376	283	1	PmUG01_08055000	0	1	1	1	1	PmUG01_08055000	PmUG01_08_v1:2,250,028..2,250,404(+)	PIR protein	2	2	1	No	No	forward	protein coding gene	No	285	N/A	N/A	PIR protein	0	OG6r21_479616	0	0	N/A	chr08	2,250,028	2,250,404	+
chr08	Liftoff	protein_coding	2221416	2222283	+	PmUG01_08055100	PmUG01_08055100.1	Plasmodium exported protein, unknown function	867	715	1	PmUG01_08055100	0	1	1	1	1	PmUG01_08055100	PmUG01_08_v1:2,254,228..2,255,095(+)	Plasmodium exported protein, unknown function	2	2	1	No	No	forward	protein coding gene	No	717	N/A	N/A	Plasmodium exported protein, unknown function	1	OG6r21_194881	0	3	N/A	chr08	2,254,228	2,255,095	+
chr08	Liftoff	pseudogene	2228846	2229675	+	PmUG01_08055200	PmUG01_08055200.1	fam-m protein, pseudogene	829	682	1	PmUG01_08055200	0	1	1	1	1	PmUG01_08055200	PmUG01_08_v1:2,261,658..2,262,487(+)	fam-m protein, pseudogene	8	8	1	No	No	forward	pseudogene	Yes	690	N/A	N/A	fam-m protein, pseudogene	0	N/A (orthology not determined for pseudogenes)	0	N/A	N/A	chr08	2,261,658	2,262,487	+
chr08	Liftoff	pseudogene	2232424	2233275	-	PmUG01_08055300	PmUG01_08055300.1	PIR protein, pseudogene	851	716	1	PmUG01_08055300	0	1	1	1	1	PmUG01_08055300	PmUG01_08_v1:2,265,236..2,266,087(-)	PIR protein, pseudogene	4	4	1	No	No	reverse	pseudogene	Yes	720	N/A	N/A	PIR protein, pseudogene	0	N/A (orthology not determined for pseudogenes)	0	N/A	N/A	chr08	2,265,236	2,266,087	-
chr08	Liftoff	pseudogene	2237438	2238170	-	PmUG01_08055400	PmUG01_08055400.1	Plasmodium exported protein, unknown function, pseudogene	732	730	1	PmUG01_08055400	0	1	1	1	1	PmUG01_08055400	PmUG01_08_v1:2,270,250..2,270,982(-)	Plasmodium exported protein, unknown function, pseudogene	2	2	1	No	No	reverse	pseudogene	Yes	732	N/A	N/A	Plasmodium exported protein, unknown function, pseudogene	0	N/A (orthology not determined for pseudogenes)	0	N/A	N/A	chr08	2,270,250	2,270,982	-
chr08	Liftoff	protein_coding	2241987	2243123	-	PmUG01_08055500	PmUG01_08055500.1	Plasmodium exported protein, unknown function	1136	997	1	PmUG01_08055500	0	1	1	1	1	PmUG01_08055500	PmUG01_08_v1:2,274,799..2,275,935(-)	Plasmodium exported protein, unknown function	2	2	1	No	No	reverse	protein coding gene	No	999	N/A	N/A	Plasmodium exported protein, unknown function	1	OG6r21_194882	0	2	MIEIKNKLVSLVINLSTLTILVCS	chr08	2,274,799	2,275,935	-
chr08	Liftoff	pseudogene	2251819	2252439	+	PmUG01_08055600	PmUG01_08055600.1	Plasmodium exported protein, unknown function, pseudogene	620	615	1	PmUG01_08055600	0	1	1	1	1	PmUG01_08055600	PmUG01_08_v1:2,284,631..2,285,251(+)	Plasmodium exported protein, unknown function, pseudogene	3	3	1	No	No	forward	pseudogene	Yes	618	N/A	N/A	Plasmodium exported protein, unknown function, pseudogene	0	N/A (orthology not determined for pseudogenes)	0	N/A	N/A	chr08	2,284,631	2,285,251	+
chr08	Liftoff	protein_coding	2263370	2264248	+	PmUG01_08055700	PmUG01_08055700.1	Plasmodium exported protein, unknown function	878	739	1	PmUG01_08055700	0	1	0.959	1	.9-.98	PmUG01_08055700	PmUG01_08_v1:2,296,185..2,297,063(+)	Plasmodium exported protein, unknown function	2	2	1	No	No	forward	protein coding gene	No	741	N/A	N/A	Plasmodium exported protein, unknown function	1	OG6r21_194670	0	3	N/A	chr08	2,296,185	2,297,063	+
chr08	Liftoff	pseudogene	2273821	2274627	+	PmUG01_08055800	PmUG01_08055800.1	Plasmodium exported protein, unknown function, pseudogene	806	722	1	PmUG01_08055800	0	1	1	1	1	PmUG01_08055800	PmUG01_08_v1:2,306,628..2,307,434(+)	Plasmodium exported protein, unknown function, pseudogene	4	4	1	No	No	forward	pseudogene	Yes	726	N/A	N/A	Plasmodium exported protein, unknown function, pseudogene	0	N/A (orthology not determined for pseudogenes)	0	N/A	N/A	chr08	2,306,628	2,307,434	+
chr08	Liftoff	protein_coding	2279010	2279878	-	PmUG01_08055900	PmUG01_08055900.1	fam-m protein	868	739	1	PmUG01_08055900	0	1	1	1	1	PmUG01_08055900	PmUG01_08_v1:2,311,817..2,312,685(-)	fam-m protein	2	2	1	No	No	reverse	protein coding gene	No	741	N/A	N/A	fam-m protein	0	OG6r21_479550	0	3	N/A	chr08	2,311,817	2,312,685	-
chr08	Liftoff	pseudogene	2282476	2283225	-	PmUG01_08056000	PmUG01_08056000.1	Plasmodium exported protein, unknown function, pseudogene	749	744	1	PmUG01_08056000	0	1	1	1	1	PmUG01_08056000	PmUG01_08_v1:2,315,277..2,316,026(-)	Plasmodium exported protein, unknown function, pseudogene	3	3	1	No	No	reverse	pseudogene	Yes	747	N/A	N/A	Plasmodium exported protein, unknown function, pseudogene	0	N/A (orthology not determined for pseudogenes)	0	N/A	N/A	chr08	2,315,277	2,316,026	-
chr08	Liftoff	protein_coding	2287496	2289318	-	PmUG01_08056100	PmUG01_08056100.1	PIR protein	1822	1551	1	PmUG01_08056100	0	1	0.998	1	.98-1	PmUG01_08056100	PmUG01_08_v1:2,320,328..2,322,150(-)	PIR protein	3	3	1	No	No	reverse	protein coding gene	No	1554	N/A	N/A	PIR protein	9	OG6r21_102367	10	1	N/A	chr08	2,320,328	2,322,150	-
chr08	Liftoff	protein_coding	2294424	2295243	-	PmUG01_08056200	PmUG01_08056200.1	Plasmodium exported protein, unknown function	819	655	1	PmUG01_08056200	0	1	1	1	1	PmUG01_08056200	PmUG01_08_v1:2,327,254..2,328,073(-)	Plasmodium exported protein, unknown function	2	2	1	No	No	reverse	protein coding gene	No	657	N/A	N/A	Plasmodium exported protein, unknown function	0	OG6_114383	0	1	MIIFFIRAFIFFCLIWIFKYSDE	chr08	2,327,254	2,328,073	-
chr08	Liftoff	pseudogene	2302452	2303495	+	PmUG01_08062700	PmUG01_08062700.1	fam-l protein, pseudogene	1043	1038	1	PmUG01_08062700	0	1	1	1	1	PmUG01_08062700	PmUG01_08_v1:2,740,189..2,741,232(+)	fam-l protein, pseudogene	3	3	1	No	No	forward	pseudogene	Yes	1041	N/A	N/A	fam-l protein, pseudogene	0	N/A (orthology not determined for pseudogenes)	0	N/A	N/A	chr08	2,740,189	2,741,232	+
chr08	Liftoff	protein_coding	2318542	2319308	+	PmUG01_08063000	PmUG01_08063000.1	Plasmodium exported protein, unknown function	766	631	1	PmUG01_08063000	0	1	0.987	1	.98-1	PmUG01_08063000	PmUG01_08_v1:2,756,282..2,757,051(+)	Plasmodium exported protein, unknown function	2	2	1	No	No	forward	protein coding gene	No	633	N/A	N/A	Plasmodium exported protein, unknown function	0	OG6r21_117836	5	3	N/A	chr08	2,756,282	2,757,051	+
chr08	Liftoff	pseudogene	2325698	2326410	+	PmUG01_00016800	PmUG01_00016800.1	Plasmodium exported protein, unknown function, pseudogene	712	709	1	PmUG01_00016800	0	1	1	1	1	PmUG01_00016800	PmUG01_00_v1_archived_contig_3:215,918..216,630(+)	Plasmodium exported protein, unknown function, pseudogene	2	2	1	No	No	forward	pseudogene	Yes	711	N/A	N/A	Plasmodium exported protein, unknown function, pseudogene	0	N/A (orthology not determined for pseudogenes)	0	N/A	N/A	ctg3	215,918	216,630	+
chr08	Liftoff	protein_coding	2333468	2334358	+	PmUG01_00017000	PmUG01_00017000.1	fam-m protein	890	772	1	PmUG01_00017000	0	1	1	1	1	PmUG01_00017000	PmUG01_00_v1_archived_contig_3:223,689..224,579(+)	fam-m protein	2	2	1	No	No	forward	protein coding gene	No	774	N/A	N/A	fam-m protein	0	OG6r21_479602	0	3	N/A	ctg3	223,689	224,579	+
chr08	Liftoff	pseudogene	2338266	2339253	-	PmUG01_00017050	PmUG01_00017050.1	tryptophan-rich protein, pseudogene	987	878	1	PmUG01_00017050	0	1	1	1	1	PmUG01_00017050	PmUG01_00_v1_archived_contig_3:228,487..229,474(-)	tryptophan-rich protein, pseudogene	4	4	1	No	No	reverse	pseudogene	Yes	882	N/A	N/A	tryptophan-rich protein, pseudogene	0	N/A (orthology not determined for pseudogenes)	0	N/A	N/A	ctg3	228,487	229,474	-
chr08	Liftoff	protein_coding	2340183	2341683	-	PmUG01_01011200	PmUG01_01011200.1	PIR protein	1500	1375	1	PmUG01_01011200	0	1	0.967	1	.9-.98	PmUG01_01011200	PmUG01_01_v1:49,556..51,056(+)	PIR protein	2	2	1	No	No	forward	protein coding gene	No	1377	N/A	N/A	PIR protein	35	OG6r21_100331	12	1	N/A	chr01	49,556	51,056	+
chr08	Liftoff	pseudogene	2349963	2350792	+	PmUG01_01011100	PmUG01_01011100.1	Plasmodium exported protein, unknown function, pseudogene	829	679	1	PmUG01_01011100	0	0.984	0.935	.98-1	.9-.98	PmUG01_01011100	PmUG01_01_v1:40,467..41,302(-)	Plasmodium exported protein, unknown function, pseudogene	6	6	1	No	No	reverse	pseudogene	Yes	693	N/A	N/A	Plasmodium exported protein, unknown function, pseudogene	0	N/A (orthology not determined for pseudogenes)	0	N/A	N/A	chr01	40,467	41,302	-
chr08	Liftoff	protein_coding	2352637	2353490	+	PmUG01_01011000	PmUG01_01011000.1	Plasmodium exported protein, unknown function	853	733	1	PmUG01_01011000	0	0.997	0.962	.98-1	.9-.98	PmUG01_01011000	PmUG01_01_v1:37,782..38,635(-)	Plasmodium exported protein, unknown function	2	2	1	No	No	reverse	protein coding gene	No	735	N/A	N/A	Plasmodium exported protein, unknown function	3	OG6r21_117530	2	3	N/A	chr01	37,782	38,635	-
chr08	Liftoff	protein_coding	2357450	2358472	+	PmUG01_03035800	PmUG01_03035800.1	fam-l protein	1022	793	1	PmUG01_03035800	0	0.993	0.908	.98-1	.9-.98	PmUG01_03035800	PmUG01_03_v1:1,313,668..1,314,686(+)	fam-l protein	2	2	1	No	No	forward	protein coding gene	No	792	N/A	N/A	fam-l protein	0	OG6r21_479593	0	3	N/A	chr03	1,313,668	1,314,686	+
chr08	Liftoff	protein_coding	2360973	2361854	+	PmUG01_03035900	PmUG01_03035900.1	fam-m protein	881	754	1	PmUG01_03035900	0	1	0.953	1	.9-.98	PmUG01_03035900	PmUG01_03_v1:1,317,200..1,318,081(+)	fam-m protein	2	2	1	No	No	forward	protein coding gene	No	756	N/A	N/A	fam-m protein	1	OG6r21_194839	0	3	N/A	chr03	1,317,200	1,318,081	+
chr08	Liftoff	pseudogene	2364608	2365585	-	PmUG01_03036000	PmUG01_03036000.1	PIR protein, pseudogene	977	847	1	PmUG01_03036000	0	1	0.956	1	.9-.98	PmUG01_03036000	PmUG01_03_v1:1,320,797..1,321,778(-)	PIR protein, pseudogene	2	2	1	No	No	reverse	pseudogene	Yes	849	N/A	N/A	PIR protein, pseudogene	0	N/A (orthology not determined for pseudogenes)	0	N/A	N/A	chr03	1,320,797	1,321,778	-
chr08	Liftoff	protein_coding	2370181	2371064	+	PmUG01_08011600	PmUG01_08011600.1	Plasmodium exported protein, unknown function	883	751	1	PmUG01_08011600	0	1	0.998	1	.98-1	PmUG01_08011600	PmUG01_08_v1:71,400..72,283(-)	Plasmodium exported protein, unknown function	2	2	1	No	No	reverse	protein coding gene	No	753	N/A	N/A	Plasmodium exported protein, unknown function	6	OG6r21_111729	1	2	N/A	chr08	71,400	72,283	-
chr08	Liftoff	protein_coding	2374998	2375843	+	PmUG01_08011500	PmUG01_08011500.1	Plasmodium exported protein, unknown function	845	709	1	PmUG01_08011500	0	0.962	0.916	.9-.98	.9-.98	PmUG01_08011500	PmUG01_08_v1:67,036..67,908(-)	Plasmodium exported protein, unknown function	2	2	1	No	No	reverse	protein coding gene	No	738	N/A	N/A	Plasmodium exported protein, unknown function	1	OG6r21_123337	3	2	MKTKNKLLFSNIIFMFMWLSWVRYISS	chr08	67,036	67,908	-
chr08	Liftoff	pseudogene	2382466	2383409	-	PmUG01_13066300	PmUG01_13066300.1	PIR protein, pseudogene	943	812	1	PmUG01_13066300	0	0.883	0.676	.8-.9	.5-.8	PmUG01_13066300	PmUG01_13_v1:2,895,027..2,896,177(-)	PIR protein, pseudogene	4	4	1	No	No	reverse	pseudogene	Yes	885	N/A	N/A	PIR protein, pseudogene	0	N/A (orthology not determined for pseudogenes)	0	N/A	N/A	chr13	2,895,027	2,896,177	-
chr08	Liftoff	pseudogene	2394250	2395222	+	PmUG01_08013800	PmUG01_08013800.1	fam-l protein, pseudogene	972	841	1	PmUG01_08013800	0	0.996	0.932	.98-1	.9-.98	PmUG01_08013800	PmUG01_08_v1:187,156..188,127(-)	fam-l protein, pseudogene	3	3	1	No	No	reverse	pseudogene	Yes	843	N/A	N/A	fam-l protein, pseudogene	0	N/A (orthology not determined for pseudogenes)	0	N/A	N/A	chr08	187,156	188,127	-
chr08	Liftoff	protein_coding	2448919	2450045	-	PmUG01_08013300	PmUG01_08013300.1	PIR protein	1126	867	1	PmUG01_08013300	0	0.996	0.946	.98-1	.9-.98	PmUG01_08013300	PmUG01_08_v1:153,813..154,941(+)	PIR protein	3	3	1	No	No	forward	protein coding gene	No	873	N/A	N/A	PIR protein	47	OG6r21_100247	9	1	N/A	chr08	153,813	154,941	+
chr08	Liftoff	pseudogene	2454708	2455454	+	PmUG01_14011300	PmUG01_14011300.1	Plasmodium exported protein, unknown function, pseudogene	746	744	1	PmUG01_14011300	0	0.998	0.965	.98-1	.9-.98	PmUG01_14011300	PmUG01_14_v1:83,396..84,143(-)	Plasmodium exported protein, unknown function, pseudogene	2	2	1	No	No	reverse	pseudogene	Yes	747	N/A	N/A	Plasmodium exported protein, unknown function, pseudogene	0	N/A (orthology not determined for pseudogenes)	0	N/A	N/A	chr14	83,396	84,143	-
chr08	Liftoff	protein_coding	2458063	2458992	+	PmUG01_08063600	PmUG01_08063600.1	fam-m protein	929	790	1	PmUG01_08063600	0	1	0.963	1	.9-.98	PmUG01_08063600	PmUG01_08_v1:2,782,938..2,783,867(+)	fam-m protein	2	2	1	No	No	forward	protein coding gene	No	792	N/A	N/A	fam-m protein	5	OG6r21_114121	1	3	N/A	chr08	2,782,938	2,783,867	+
chr08	Liftoff	protein_coding	2461581	2462583	+	PmUG01_14011100	PmUG01_14011100.1	fam-l protein	1002	880	1	PmUG01_14011100	0	0.987	0.833	.98-1	.8-.9	PmUG01_14011100	PmUG01_14_v1:76,246..77,248(-)	fam-l protein	2	2	1	No	No	reverse	protein coding gene	No	882	N/A	N/A	fam-l protein	0	OG6r21_479528	0	3	N/A	chr14	76,246	77,248	-
chr08	Liftoff	protein_coding	2484117	2486716	-	PmUG01_07011000	PmUG01_07011000.1	STP1 protein	2599	2082	1	PmUG01_07011000	0	0.998	0.933	.98-1	.9-.98	PmUG01_07011000	PmUG01_07_v1:56,343..58,939(+)	STP1 protein	3	3	1	No	No	forward	protein coding gene	No	2085	N/A	N/A	STP1 protein	1	OG6r21_117518	3	0	N/A	chr07	56,343	58,939	+
chr08	Liftoff	pseudogene	2556426	2559046	-	PmUG01_13067300	PmUG01_13067300.1	STP1 protein, pseudogene	2620	2224	1	PmUG01_13067300	0	1	0.937	1	.9-.98	PmUG01_13067300	PmUG01_13_v1:2,940,527..2,943,147(-)	STP1 protein, pseudogene	3	3	1	No	No	reverse	pseudogene	Yes	2226	N/A	N/A	STP1 protein, pseudogene	0	N/A (orthology not determined for pseudogenes)	0	N/A	N/A	chr13	2,940,527	2,943,147	-
chr08	Liftoff	pseudogene	2565343	2566277	+	PmUG01_10055200	PmUG01_10055200.1	fam-l protein, pseudogene	934	804	1	PmUG01_10055200	0	0.992	0.95	.98-1	.9-.98	PmUG01_10055200	PmUG01_10_v1:2,217,492..2,218,428(+)	fam-l protein, pseudogene	3	3	1	No	No	forward	pseudogene	Yes	810	N/A	N/A	fam-l protein, pseudogene	0	N/A (orthology not determined for pseudogenes)	0	N/A	N/A	chr10	2,217,492	2,218,428	+
chr08	Liftoff	pseudogene	2574200	2575263	+	PmUG01_08010700	PmUG01_08010700.1	Plasmodium exported protein, unknown function, pseudogene	1063	906	1	PmUG01_08010700	0	1	0.965	1	.9-.98	PmUG01_08010700	PmUG01_08_v1:26,289..27,346(-)	Plasmodium exported protein, unknown function, pseudogene	3	3	1	No	No	reverse	pseudogene	Yes	909	N/A	N/A	Plasmodium exported protein, unknown function, pseudogene	0	N/A (orthology not determined for pseudogenes)	0	N/A	N/A	chr08	26,289	27,346	-
chr08	Liftoff	protein_coding	2578102	2579026	+	PmUG01_08010600	PmUG01_08010600.1	fam-l protein	924	796	1	PmUG01_08010600	0	1	0.963	1	.9-.98	PmUG01_08010600	PmUG01_08_v1:22,545..23,469(-)	fam-l protein	2	2	1	No	No	reverse	protein coding gene	No	798	N/A	N/A	fam-l protein	1	OG6r21_194884	0	3	N/A	chr08	22,545	23,469	-
chr09	Liftoff	protein_coding	8042	9023	-	PmUG01_03035100	PmUG01_03035100.1	fam-l protein	981	853	1	PmUG01_03035100	0	0.993	0.973	.98-1	.9-.98	PmUG01_03035100	PmUG01_03_v1:1,260,960..1,261,944(+)	fam-l protein	2	2	1	No	No	forward	protein coding gene	No	858	N/A	N/A	fam-l protein	0	OG6r21_479716	0	3	N/A	chr03	1,260,960	1,261,944	+
chr09	Liftoff	pseudogene	11640	12527	-	PmUG01_03035000	PmUG01_03035000.1	fam-m protein, pseudogene	887	752	1	PmUG01_03035000	0	1	1	1	1	PmUG01_03035000	PmUG01_03_v1:1,257,486..1,258,373(+)	fam-m protein, pseudogene	4	4	1	No	No	forward	pseudogene	Yes	756	N/A	N/A	fam-m protein, pseudogene	0	N/A (orthology not determined for pseudogenes)	0	N/A	N/A	chr03	1,257,486	1,258,373	+
chr09	Liftoff	protein_coding	16015	16992	-	PmUG01_03034900	PmUG01_03034900.1	fam-l protein	977	850	1	PmUG01_03034900	0	1	0.998	1	.98-1	PmUG01_03034900	PmUG01_03_v1:1,253,021..1,253,998(+)	fam-l protein	2	2	1	No	No	forward	protein coding gene	No	852	N/A	N/A	fam-l protein	1	OG6r21_151269	1	3	N/A	chr03	1,253,021	1,253,998	+
chr09	Liftoff	pseudogene	19717	20854	+	PmUG01_03034800	PmUG01_03034800.1	PIR protein, pseudogene	1137	839	1	PmUG01_03034800	0	1	0.998	1	.98-1	PmUG01_03034800	PmUG01_03_v1:1,249,160..1,250,297(-)	PIR protein, pseudogene	4	4	1	No	No	reverse	pseudogene	Yes	843	N/A	N/A	PIR protein, pseudogene	0	N/A (orthology not determined for pseudogenes)	0	N/A	N/A	chr03	1,249,160	1,250,297	-
chr09	Liftoff	protein_coding	23581	24458	-	PmUG01_03034700	PmUG01_03034700.1	Plasmodium exported protein, unknown function	877	757	1	PmUG01_03034700	0	1	1	1	1	PmUG01_03034700	PmUG01_03_v1:1,245,547..1,246,424(+)	Plasmodium exported protein, unknown function	2	2	1	No	No	forward	protein coding gene	No	759	N/A	N/A	Plasmodium exported protein, unknown function	1	OG6r21_110007	7	3	N/A	chr03	1,245,547	1,246,424	+
chr09	Liftoff	protein_coding	27425	28411	-	PmUG01_03034600	PmUG01_03034600.1	fam-l protein	986	859	1	PmUG01_03034600	0	1	0.997	1	.98-1	PmUG01_03034600	PmUG01_03_v1:1,241,593..1,242,580(+)	fam-l protein	2	2	1	No	No	forward	protein coding gene	No	861	N/A	N/A	fam-l protein	1	OG6r21_151266	1	3	N/A	chr03	1,241,593	1,242,580	+
chr09	Liftoff	protein_coding	32845	33613	-	PmUG01_03034500	PmUG01_03034500.1	fam-m protein	768	632	1	PmUG01_03034500	0	1	0.988	1	.98-1	PmUG01_03034500	PmUG01_03_v1:1,236,391..1,237,158(+)	fam-m protein	2	2	1	No	No	forward	protein coding gene	No	633	N/A	N/A	fam-m protein	2	OG6r21_123328	2	2	N/A	chr03	1,236,391	1,237,158	+
chr09	Liftoff	protein_coding	37048	38286	-	PmUG01_08012100	PmUG01_08012100.1	PIR protein	1238	957	1	PmUG01_08012100	0	1	0.966	1	.9-.98	PmUG01_08012100	PmUG01_08_v1:99,212..100,449(-)	PIR protein	3	3	1	No	No	reverse	protein coding gene	No	960	N/A	N/A	PIR protein	31	OG6r21_100538	6	1	N/A	chr08	99,212	100,449	-
chr09	Liftoff	pseudogene	40308	42178	+	PmUG01_08014800	PmUG01_08014800.1	STP1 protein, pseudogene	1870	1370	1	PmUG01_08014800	0	1	0.921	1	.9-.98	PmUG01_08014800	PmUG01_08_v1:243,959..245,828(+)	STP1 protein, pseudogene	4	4	1	No	No	forward	pseudogene	Yes	1374	N/A	N/A	STP1 protein, pseudogene	0	N/A (orthology not determined for pseudogenes)	0	N/A	N/A	chr08	243,959	245,828	+
chr09	Liftoff	protein_coding	46594	47346	+	PmUG01_05010100	PmUG01_05010100.1	PIR protein	752	628	1	PmUG01_05010100	0	0.993	0.895	.98-1	.8-.9	PmUG01_05010100	PmUG01_05_v1:34..789(+)	PIR protein	2	2	1	No	No	forward	protein coding gene	No	633	N/A	N/A	PIR protein	13	OG6r21_104996	0	1	N/A	chr05	34	789	+
chr09	Liftoff	protein_coding	50043	51190	-	PmUG01_08012400	PmUG01_08012400.1	fam-m protein	1147	690	1	PmUG01_08012400	0	0.944	0.723	.9-.98	.5-.8	PmUG01_08012400	PmUG01_08_v1:112,144..113,300(-)	fam-m protein	2	2	1	No	No	reverse	protein coding gene	No	708	N/A	N/A	fam-m protein	0	OG6_104504	1	2	N/A	chr08	112,144	113,300	-
chr09	Liftoff	protein_coding	93779	94734	-	PmUG01_00060700	PmUG01_00060700.1	fam-m protein	955	823	1	PmUG01_00060700	0	1	1	1	1	PmUG01_00060700	PmUG01_00_v1_archived_contig_36:21,998..22,953(-)	fam-m protein	2	2	1	No	No	reverse	protein coding gene	No	825	N/A	N/A	fam-m protein	1	OG6r21_194815	0	2	MMYKKIKLLLFIKINAFLLLSWT	ctg36	21,998	22,953	-
chr09	Liftoff	pseudogene	104578	105331	-	PmUG01_00061000_1	PmUG01_00061000.1_1	fam-l protein, pseudogene	753	751	1	PmUG01_00061000_1	1	1	1	1	1	NoValue	NoValue	NoValue	NoValue	NoValue	NoValue	NoValue	NoValue	NoValue	NoValue	NoValue	NoValue	NoValue	NoValue	NoValue	NoValue	NoValue	NoValue	NoValue	NoValue	NoValue	NoValue	NoValue	NoValue
chr09	Liftoff	pseudogene	134819	135685	-	PmUG01_00049300	PmUG01_00049300.1	fam-m protein, pseudogene	866	772	1	PmUG01_00049300	0	1	1	1	1	PmUG01_00049300	PmUG01_00_v1_archived_contig_26:32,071..32,937(+)	fam-m protein, pseudogene	2	2	1	No	No	forward	pseudogene	Yes	774	N/A	N/A	fam-m protein, pseudogene	0	N/A (orthology not determined for pseudogenes)	0	N/A	N/A	ctg26	32,071	32,937	+
chr09	Liftoff	protein_coding	152270	153316	-	PmUG01_10053500	PmUG01_10053500.1	fam-l protein	1046	919	1	PmUG01_10053500	0	0.991	0.904	.98-1	.9-.98	PmUG01_10053500	PmUG01_10_v1:2,121,981..2,123,033(+)	fam-l protein	2	2	1	No	No	forward	protein coding gene	No	927	N/A	N/A	fam-l protein	0	OG6r21_479665	0	3	N/A	chr10	2,121,981	2,123,033	+
chr09	Liftoff	pseudogene	168818	169865	-	PmUG01_05045100	PmUG01_05045100.1	fam-l protein, pseudogene	1047	903	1	PmUG01_05045100	0	0.993	0.919	.98-1	.9-.98	PmUG01_05045100	PmUG01_05_v1:1,883,183..1,884,205(+)	fam-l protein, pseudogene	8	8	1	No	No	forward	pseudogene	Yes	885	N/A	N/A	fam-l protein, pseudogene	0	N/A (orthology not determined for pseudogenes)	0	N/A	N/A	chr05	1,883,183	1,884,205	+
chr09	Liftoff	protein_coding	184496	185564	-	PmUG01_07050700	PmUG01_07050700.1	fam-l protein	1068	939	1	PmUG01_07050700	0	0.998	0.957	.98-1	.9-.98	PmUG01_07050700	PmUG01_07_v1:1,999,413..2,000,482(+)	fam-l protein	2	2	1	No	No	forward	protein coding gene	No	942	N/A	N/A	fam-l protein	0	OG6r21_479603	0	3	N/A	chr07	1,999,413	2,000,482	+
chr09	Liftoff	pseudogene	188191	188942	-	PmUG01_13061450	PmUG01_13061450.1	Plasmodium exported protein, unknown function, pseudogene	751	618	1	PmUG01_13061450	0	1	0.961	1	.9-.98	PmUG01_13061450	PmUG01_13_v1:2,654,762..2,655,515(+)	Plasmodium exported protein, unknown function, pseudogene	3	3	1	No	No	forward	pseudogene	Yes	621	N/A	N/A	Plasmodium exported protein, unknown function, pseudogene	0	N/A (orthology not determined for pseudogenes)	0	N/A	N/A	chr13	2,654,762	2,655,515	+
chr09	Liftoff	protein_coding	191472	192367	-	PmUG01_05010400	PmUG01_05010400.1	fam-m protein	895	760	1	PmUG01_05010400	0	1	0.973	1	.9-.98	PmUG01_05010400	PmUG01_05_v1:13,998..14,893(-)	fam-m protein	2	2	1	No	No	reverse	protein coding gene	No	762	N/A	N/A	fam-m protein	1	OG6r21_194711	0	3	N/A	chr05	13,998	14,893	-
chr09	Liftoff	protein_coding	198702	201301	+	PmUG01_14012900	PmUG01_14012900.1	STP1 protein	2599	2306	1	PmUG01_14012900	0	1	0.997	1	.98-1	PmUG01_14012900	PmUG01_14_v1:177,821..180,420(+)	STP1 protein	4	4	1	No	No	forward	protein coding gene	No	2310	N/A	N/A	STP1 protein	581	OG6_134606	81	1	N/A	chr14	177,821	180,420	+
chr09	Liftoff	protein_coding	326749	327506	-	PmUG01_14010700	PmUG01_14010700.1	fam-m protein	757	629	1	PmUG01_14010700	0	1	0.963	1	.9-.98	PmUG01_14010700	PmUG01_14_v1:44,991..45,746(-)	fam-m protein	2	2	1	No	No	reverse	protein coding gene	No	630	N/A	N/A	fam-m protein	0	OG6r21_479546	0	2	N/A	chr14	44,991	45,746	-
chr09	Liftoff	protein_coding	342019	343060	-	PmUG01_13064600	PmUG01_13064600.1	fam-l protein	1041	913	1	PmUG01_13064600	0	0.997	0.948	.98-1	.9-.98	PmUG01_13064600	PmUG01_13_v1:2,805,961..2,806,993(+)	fam-l protein	2	2	1	No	No	forward	protein coding gene	No	906	N/A	N/A	fam-l protein	6	OG6r21_110002	2	3	N/A	chr13	2,805,961	2,806,993	+
chr09	Liftoff	protein_coding	347893	348814	-	PmUG01_13064500	PmUG01_13064500.1	fam-m protein	921	796	1	PmUG01_13064500	0	0.996	0.95	.98-1	.9-.98	PmUG01_13064500	PmUG01_13_v1:2,800,200..2,801,127(+)	fam-m protein	2	2	1	No	No	forward	protein coding gene	No	801	N/A	N/A	fam-m protein	0	OG6r21_199268	1	3	N/A	chr13	2,800,200	2,801,127	+
chr09	Liftoff	protein_coding	353410	354277	-	PmUG01_13064400	PmUG01_13064400.1	Plasmodium exported protein, unknown function	867	742	1	PmUG01_13064400	0	0.99	0.917	.98-1	.9-.98	PmUG01_13064400	PmUG01_13_v1:2,794,727..2,795,591(+)	Plasmodium exported protein, unknown function	2	2	1	No	No	forward	protein coding gene	No	741	N/A	N/A	Plasmodium exported protein, unknown function	1	OG6r21_194731	0	2	N/A	chr13	2,794,727	2,795,591	+
chr09	Liftoff	pseudogene	357922	359583	-	PmUG01_13064300	PmUG01_13064300.1	PIR protein, pseudogene	1661	1516	1	PmUG01_13064300	0	0.998	0.952	.98-1	.9-.98	PmUG01_13064300	PmUG01_13_v1:2,789,445..2,791,108(+)	PIR protein, pseudogene	12	12	1	No	No	forward	pseudogene	Yes	1530	N/A	N/A	PIR protein, pseudogene	0	N/A (orthology not determined for pseudogenes)	0	N/A	N/A	chr13	2,789,445	2,791,108	+
chr09	Liftoff	protein_coding	361957	363108	+	PmUG01_13064200	PmUG01_13064200.1	PIR protein	1151	823	1	PmUG01_13064200	0	1	0.972	1	.9-.98	PmUG01_13064200	PmUG01_13_v1:2,785,919..2,787,069(-)	PIR protein	3	3	1	No	No	reverse	protein coding gene	No	825	N/A	N/A	PIR protein	0	OG6r21_479726	0	0	N/A	chr13	2,785,919	2,787,069	-
chr09	Liftoff	pseudogene	365810	366725	-	PmUG01_13064100	PmUG01_13064100.1	fam-m protein, pseudogene	915	778	1	PmUG01_13064100	0	0.997	0.929	.98-1	.9-.98	PmUG01_13064100	PmUG01_13_v1:2,782,301..2,783,215(+)	fam-m protein, pseudogene	3	3	1	No	No	forward	pseudogene	Yes	780	N/A	N/A	fam-m protein, pseudogene	0	N/A (orthology not determined for pseudogenes)	0	N/A	N/A	chr13	2,782,301	2,783,215	+
chr09	Liftoff	protein_coding	397945	398822	-	PmUG01_08010900	PmUG01_08010900.1	Plasmodium exported protein, unknown function	877	751	1	PmUG01_08010900	0	1	0.998	1	.98-1	PmUG01_08010900	PmUG01_08_v1:38,942..39,819(-)	Plasmodium exported protein, unknown function	2	2	1	No	No	reverse	protein coding gene	No	753	N/A	N/A	Plasmodium exported protein, unknown function	0	OG6r21_479731	0	2	N/A	chr08	38,942	39,819	-
chr09	Liftoff	protein_coding	401730	402625	-	PmUG01_08011000	PmUG01_08011000.1	fam-m protein	895	763	1	PmUG01_08011000	0	1	0.993	1	.98-1	PmUG01_08011000	PmUG01_08_v1:42,720..43,615(-)	fam-m protein	2	2	1	No	No	reverse	protein coding gene	No	765	N/A	N/A	fam-m protein	1	OG6r21_194663	0	2	N/A	chr08	42,720	43,615	-
chr09	Liftoff	protein_coding	457770	458830	-	PmUG01_08060500	PmUG01_08060500.1	fam-l protein	1060	934	1	PmUG01_08060500	0	0.987	0.904	.98-1	.9-.98	PmUG01_08060500	PmUG01_08_v1:2,610,116..2,611,171(+)	fam-l protein	2	2	1	No	No	forward	protein coding gene	No	930	N/A	N/A	fam-l protein	0	OG6r21_479552	0	4	N/A	chr08	2,610,116	2,611,171	+
chr09	Liftoff	protein_coding	472668	473431	-	PmUG01_09010200	PmUG01_09010200.1	fam-m protein	763	635	1	PmUG01_09010200	0	1	0.976	1	.9-.98	PmUG01_09010200	PmUG01_09_v1:9,931..10,693(-)	fam-m protein	2	2	1	No	No	reverse	protein coding gene	No	636	N/A	N/A	fam-m protein	0	OG6r21_199270	1	3	N/A	chr09	9,931	10,693	-
chr09	Liftoff	protein_coding	482914	483742	+	PmUG01_11012400	PmUG01_11012400.1	Plasmodium exported protein, unknown function	828	697	1	PmUG01_11012400	0	1	0.998	1	.98-1	PmUG01_11012400	PmUG01_11_v1:142,846..143,674(+)	Plasmodium exported protein, unknown function	2	2	1	No	No	forward	protein coding gene	No	699	N/A	N/A	Plasmodium exported protein, unknown function	0	OG6r21_479620	0	1	N/A	chr11	142,846	143,674	+
chr09	Liftoff	pseudogene	492109	492795	+	PmUG01_09010400	PmUG01_09010400.1	Plasmodium exported protein, unknown function, pseudogene	686	681	1	PmUG01_09010400	0	1	0.998	1	.98-1	PmUG01_09010400	PmUG01_09_v1:29,333..30,019(+)	Plasmodium exported protein, unknown function, pseudogene	3	3	1	No	No	forward	pseudogene	Yes	684	N/A	N/A	Plasmodium exported protein, unknown function, pseudogene	0	N/A (orthology not determined for pseudogenes)	0	N/A	N/A	chr09	29,333	30,019	+
chr09	Liftoff	protein_coding	495321	496200	+	PmUG01_09010500	PmUG01_09010500.1	fam-m protein	879	751	1	PmUG01_09010500	0	1	1	1	1	PmUG01_09010500	PmUG01_09_v1:32,546..33,425(+)	fam-m protein	2	2	1	No	No	forward	protein coding gene	No	753	N/A	N/A	fam-m protein	0	OG6r21_479553	0	3	N/A	chr09	32,546	33,425	+
chr09	Liftoff	protein_coding	500550	501391	-	PmUG01_09010600	PmUG01_09010600.1	Plasmodium exported protein, unknown function	841	712	1	PmUG01_09010600	0	1	0.971	1	.9-.98	PmUG01_09010600	PmUG01_09_v1:37,778..38,619(-)	Plasmodium exported protein, unknown function	2	2	1	No	No	reverse	protein coding gene	No	714	N/A	N/A	Plasmodium exported protein, unknown function	1	OG6_194361	1	2	N/A	chr09	37,778	38,619	-
chr09	Liftoff	protein_coding	505021	505878	-	PmUG01_09011200	PmUG01_09011200.1	Plasmodium exported protein, unknown function	857	730	1	PmUG01_09011200	0	1	0.997	1	.98-1	PmUG01_09011200	PmUG01_09_v1:76,454..77,311(-)	Plasmodium exported protein, unknown function	2	2	1	No	No	reverse	protein coding gene	No	732	N/A	N/A	Plasmodium exported protein, unknown function	2	OG6r21_132822	1	3	N/A	chr09	76,454	77,311	-
chr09	Liftoff	pseudogene	511133	512098	-	PmUG01_09011300	PmUG01_09011300.1	fam-l protein, pseudogene	965	835	1	PmUG01_09011300	0	1	1	1	1	PmUG01_09011300	PmUG01_09_v1:82,566..83,531(-)	fam-l protein, pseudogene	2	2	1	No	No	reverse	pseudogene	Yes	837	N/A	N/A	fam-l protein, pseudogene	0	N/A (orthology not determined for pseudogenes)	0	N/A	N/A	chr09	82,566	83,531	-
chr09	Liftoff	pseudogene	515447	516187	-	PmUG01_09011350	PmUG01_09011350.1	PIR protein, pseudogene	740	607	1	PmUG01_09011350	0	1	1	1	1	PmUG01_09011350	PmUG01_09_v1:86,880..87,620(-)	PIR protein, pseudogene	2	2	1	No	No	reverse	pseudogene	Yes	609	N/A	N/A	PIR protein, pseudogene	0	N/A (orthology not determined for pseudogenes)	0	N/A	N/A	chr09	86,880	87,620	-
chr09	Liftoff	pseudogene	520120	521110	-	PmUG01_09011400	PmUG01_09011400.1	fam-l protein, pseudogene	990	827	1	PmUG01_09011400	0	1	1	1	1	PmUG01_09011400	PmUG01_09_v1:91,553..92,543(-)	fam-l protein, pseudogene	4	4	1	No	No	reverse	pseudogene	Yes	831	N/A	N/A	fam-l protein, pseudogene	0	N/A (orthology not determined for pseudogenes)	0	N/A	N/A	chr09	91,553	92,543	-
chr09	Liftoff	pseudogene	523104	524072	-	PmUG01_09011500	PmUG01_09011500.1	Plasmodium exported protein, unknown function, pseudogene	968	843	1	PmUG01_09011500	0	1	1	1	1	PmUG01_09011500	PmUG01_09_v1:94,537..95,506(-)	Plasmodium exported protein, unknown function, pseudogene	3	3	1	No	No	reverse	pseudogene	Yes	846	N/A	N/A	Plasmodium exported protein, unknown function, pseudogene	0	N/A (orthology not determined for pseudogenes)	0	N/A	N/A	chr09	94,537	95,506	-
chr09	Liftoff	pseudogene	530201	532635	+	PmUG01_09011600	PmUG01_09011600.1	STP1 protein, pseudogene	2434	2147	1	PmUG01_09011600	0	1	1	1	1	PmUG01_09011600	PmUG01_09_v1:101,635..104,069(+)	STP1 protein, pseudogene	4	4	1	No	No	forward	pseudogene	Yes	2151	N/A	N/A	STP1 protein, pseudogene	0	N/A (orthology not determined for pseudogenes)	0	N/A	N/A	chr09	101,635	104,069	+
chr09	Liftoff	protein_coding	536103	536937	+	PmUG01_09011700	PmUG01_09011700.1	Plasmodium exported protein, unknown function	834	700	1	PmUG01_09011700	0	1	1	1	1	PmUG01_09011700	PmUG01_09_v1:107,537..108,371(+)	Plasmodium exported protein, unknown function	2	2	1	No	No	forward	protein coding gene	No	702	N/A	N/A	Plasmodium exported protein, unknown function	0	OG6r21_479612	0	2	N/A	chr09	107,537	108,371	+
chr09	Liftoff	pseudogene	540336	541225	-	PmUG01_09011800	PmUG01_09011800.1	fam-m protein, pseudogene	889	767	1	PmUG01_09011800	0	1	1	1	1	PmUG01_09011800	PmUG01_09_v1:111,770..112,659(-)	fam-m protein, pseudogene	7	7	1	No	No	reverse	pseudogene	Yes	774	N/A	N/A	fam-m protein, pseudogene	0	N/A (orthology not determined for pseudogenes)	0	N/A	N/A	chr09	111,770	112,659	-
chr09	Liftoff	pseudogene	544958	545809	-	PmUG01_09011900	PmUG01_09011900.1	Plasmodium exported protein, unknown function, pseudogene	851	714	1	PmUG01_09011900	0	1	1	1	1	PmUG01_09011900	PmUG01_09_v1:116,392..117,243(-)	Plasmodium exported protein, unknown function, pseudogene	6	6	1	No	No	reverse	pseudogene	Yes	720	N/A	N/A	Plasmodium exported protein, unknown function, pseudogene	0	N/A (orthology not determined for pseudogenes)	0	N/A	N/A	chr09	116,392	117,243	-
chr09	Liftoff	pseudogene	553629	554853	+	PmUG01_09012000	PmUG01_09012000.1	PIR protein, pseudogene	1224	947	1	PmUG01_09012000	0	1	0.971	1	.9-.98	PmUG01_09012000	PmUG01_09_v1:125,062..126,282(+)	PIR protein, pseudogene	5	5	1	No	No	forward	pseudogene	Yes	948	N/A	N/A	PIR protein, pseudogene	0	N/A (orthology not determined for pseudogenes)	0	N/A	N/A	chr09	125,062	126,282	+
chr09	Liftoff	pseudogene	557501	558179	-	PmUG01_09012100	PmUG01_09012100.1	fam-m protein, pseudogene	678	671	1	PmUG01_09012100	0	1	0.982	1	.98-1	PmUG01_09012100	PmUG01_09_v1:128,937..129,615(-)	fam-m protein, pseudogene	4	4	1	No	No	reverse	pseudogene	Yes	675	N/A	N/A	fam-m protein, pseudogene	0	N/A (orthology not determined for pseudogenes)	0	N/A	N/A	chr09	128,937	129,615	-
chr09	Liftoff	protein_coding	565904	566590	+	PmUG01_09012200	PmUG01_09012200.1	Plasmodium exported protein, unknown function	686	541	1	PmUG01_09012200	0	1	1	1	1	PmUG01_09012200	PmUG01_09_v1:137,372..138,058(+)	Plasmodium exported protein, unknown function	2	2	1	No	No	forward	protein coding gene	No	543	N/A	N/A	Plasmodium exported protein, unknown function	1	OG6r21_194898	0	2	N/A	chr09	137,372	138,058	+
chr09	Liftoff	protein_coding	571325	572109	-	PmUG01_09012300	PmUG01_09012300.1	Plasmodium exported protein, unknown function	784	649	1	PmUG01_09012300	0	1	1	1	1	PmUG01_09012300	PmUG01_09_v1:142,791..143,575(-)	Plasmodium exported protein, unknown function	2	2	1	No	No	reverse	protein coding gene	No	651	N/A	N/A	Plasmodium exported protein, unknown function	1	OG6r21_194899	0	2	N/A	chr09	142,791	143,575	-
chr09	Liftoff	protein_coding	575486	575830	-	PmUG01_09012400	PmUG01_09012400.1	hypothetical protein	344	344	1	PmUG01_09012400	0	1	1	1	1	PmUG01_09012400	PmUG01_09_v1:146,952..147,296(-)	hypothetical protein	1	1	1	No	No	reverse	protein coding gene	No	345	N/A	N/A	hypothetical protein	0	OG6r21_479742	0	0	N/A	chr09	146,952	147,296	-
chr09	Liftoff	pseudogene	579145	579982	-	PmUG01_09012450	PmUG01_09012450.1	Plasmodium exported protein, unknown function, pseudogene	837	724	1	PmUG01_09012450	0	1	1	1	1	PmUG01_09012450	PmUG01_09_v1:150,611..151,448(-)	Plasmodium exported protein, unknown function, pseudogene	2	2	1	No	No	reverse	pseudogene	Yes	726	N/A	N/A	Plasmodium exported protein, unknown function, pseudogene	0	N/A (orthology not determined for pseudogenes)	0	N/A	N/A	chr09	150,611	151,448	-
chr09	Liftoff	pseudogene	582633	583645	-	PmUG01_09012500	PmUG01_09012500.1	fam-l protein, pseudogene	1012	816	1	PmUG01_09012500	0	1	1	1	1	PmUG01_09012500	PmUG01_09_v1:154,099..155,111(-)	fam-l protein, pseudogene	3	3	1	No	No	reverse	pseudogene	Yes	819	N/A	N/A	fam-l protein, pseudogene	0	N/A (orthology not determined for pseudogenes)	0	N/A	N/A	chr09	154,099	155,111	-
chr09	Liftoff	pseudogene	586603	587453	-	PmUG01_09012600	PmUG01_09012600.1	Plasmodium exported protein, unknown function, pseudogene	850	713	1	PmUG01_09012600	0	1	1	1	1	PmUG01_09012600	PmUG01_09_v1:158,069..158,919(-)	Plasmodium exported protein, unknown function, pseudogene	7	7	1	No	No	reverse	pseudogene	Yes	720	N/A	N/A	Plasmodium exported protein, unknown function, pseudogene	0	N/A (orthology not determined for pseudogenes)	0	N/A	N/A	chr09	158,069	158,919	-
chr09	Liftoff	protein_coding	608289	609471	+	PmUG01_09012700	PmUG01_09012700.1	conserved Plasmodium protein, unknown function	1182	1030	1	PmUG01_09012700	0	1	1	1	1	PmUG01_09012700	PmUG01_09_v1:179,755..180,937(+)	conserved Plasmodium protein, unknown function	2	2	1	No	No	forward	protein coding gene	No	1032	N/A	N/A	conserved Plasmodium protein, unknown function	3	OG6r21_132826	0	0	N/A	chr09	179,755	180,937	+
chr09	Liftoff	protein_coding	611716	612451	-	PmUG01_09012800	PmUG01_09012800.1	60S acidic ribosomal protein P1, putative	735	358	1	PmUG01_09012800	0	1	1	1	1	PmUG01_09012800	PmUG01_09_v1:183,182..183,916(-)	60S acidic ribosomal protein P1, putative	2	2	1	No	No	reverse	protein coding gene	No	360	N/A	N/A	60S acidic ribosomal protein P1, putative	62	OG6_101037	0	0	N/A	chr09	183,182	183,916	-
chr09	Liftoff	tRNA	615518	615589	+	PmUG01_09012900	PmUG01_09012900.1	tRNA Glycine	71	71	1	PmUG01_09012900	0	1	1	1	1	PmUG01_09012900	PmUG01_09_v1:186,983..187,054(+)	tRNA Glycine	1	1	1	No	No	forward	ncRNA gene	No	72	N/A	N/A	tRNA Glycine	0	N/A (orthology not determined for transcripts that are not protein-coding)	0	N/A	N/A	chr09	186,983	187,054	+
chr09	Liftoff	tRNA	616615	616698	-	PmUG01_09013000	PmUG01_09013000.1	tRNA Leucine	83	83	1	PmUG01_09013000	0	1	1	1	1	PmUG01_09013000	PmUG01_09_v1:188,080..188,163(-)	tRNA Leucine	1	1	1	No	No	reverse	ncRNA gene	No	84	N/A	N/A	tRNA Leucine	0	N/A (orthology not determined for transcripts that are not protein-coding)	0	N/A	N/A	chr09	188,080	188,163	-
chr09	Liftoff	protein_coding	618543	622544	+	PmUG01_09013100	PmUG01_09013100.1	iron-sulfur cluster assembly protein SufD, putative	4001	4001	1	PmUG01_09013100	0	1	1	1	1	PmUG01_09013100	PmUG01_09_v1:190,007..194,008(+)	iron-sulfur cluster assembly protein SufD, putative	1	1	1	No	No	forward	protein coding gene	No	4002	SufD	N/A	iron-sulfur cluster assembly protein SufD, putative	63	OG6_108643	0	1	N/A	chr09	190,007	194,008	+
chr09	Liftoff	protein_coding	623327	627221	-	PmUG01_09013200	PmUG01_09013200.1	CPW-WPC family protein	3894	1706	1	PmUG01_09013200	0	1	1	1	1	PmUG01_09013200	PmUG01_09_v1:194,793..198,687(-)	CPW-WPC family protein	13	13	1	No	No	reverse	protein coding gene	No	1719	N/A	N/A	CPW-WPC family protein	65	OG6_159552	0	0	MKKVQVVFFVLFIKQILG	chr09	194,793	198,687	-
chr09	Liftoff	protein_coding	629799	631274	+	PmUG01_09013300	PmUG01_09013300.1	actin-like protein, putative	1475	1475	1	PmUG01_09013300	0	1	1	1	1	PmUG01_09013300	PmUG01_09_v1:201,229..202,704(+)	actin-like protein, putative	1	1	1	No	No	forward	protein coding gene	No	1476	ALP2a	N/A	actin-like protein, putative	61	OG6_171465	0	0	N/A	chr09	201,229	202,704	+
chr09	Liftoff	protein_coding	633864	634604	+	PmUG01_09013400	PmUG01_09013400.1	casein kinase II beta chain, putative	740	740	1	PmUG01_09013400	0	1	1	1	1	PmUG01_09013400	PmUG01_09_v1:205,302..206,042(+)	casein kinase II beta chain, putative	1	1	1	No	No	forward	protein coding gene	No	741	CK2beta1	N/A	casein kinase II beta chain, putative	121	OG6_100687	1	0	N/A	chr09	205,302	206,042	+
chr09	Liftoff	protein_coding	637641	647783	+	PmUG01_09013500	PmUG01_09013500.1	CCR4-NOT transcription complex subunit NOT1-G, putative	10142	10140	1	PmUG01_09013500	0	0.998	0.992	.98-1	.98-1	PmUG01_09013500	PmUG01_09_v1:209,092..219,199(+)	CCR4-NOT transcription complex subunit NOT1-G, putative	2	2	1	No	No	forward	protein coding gene	No	10107	NOT1-G	N/A	CCR4-NOT transcription complex subunit NOT1-G, putative	98	OG6_101511	1	0	N/A	chr09	209,092	219,199	+
chr09	Liftoff	protein_coding	649044	649229	+	PmUG01_09013600	PmUG01_09013600.1	RIIa domain-containing protein, putative	185	185	1	PmUG01_09013600	0	1	1	1	1	PmUG01_09013600	PmUG01_09_v1:220,459..220,644(+)	RIIa domain-containing protein, putative	1	1	1	No	No	forward	protein coding gene	No	186	N/A	N/A	RIIa domain-containing protein, putative	53	OG6_206998	0	0	N/A	chr09	220,459	220,644	+
chr09	Liftoff	protein_coding	649323	651542	-	PmUG01_09013700	PmUG01_09013700.1	phenylalanine--tRNA ligase beta subunit, putative	2219	1851	1	PmUG01_09013700	0	1	1	1	1	PmUG01_09013700	PmUG01_09_v1:220,738..222,957(-)	phenylalanine--tRNA ligase beta subunit, putative	3	3	1	No	No	reverse	protein coding gene	No	1854	N/A	N/A	phenylalanine--tRNA ligase beta subunit, putative	64	OG6_101233	0	0	N/A	chr09	220,738	222,957	-
chr09	Liftoff	protein_coding	653842	655825	-	PmUG01_09013800	PmUG01_09013800.1	syntaxin, Qa-SNARE family, putative	1983	1043	1	PmUG01_09013800	0	1	0.999	1	.98-1	PmUG01_09013800	PmUG01_09_v1:225,258..227,241(-)	syntaxin, Qa-SNARE family, putative	4	4	1	No	No	reverse	protein coding gene	No	1047	N/A	N/A	syntaxin, Qa-SNARE family, putative	62	OG6_532853	0	1	N/A	chr09	225,258	227,241	-
chr09	Liftoff	protein_coding	656835	662314	-	PmUG01_09013900	PmUG01_09013900.1	chromatin remodeling protein, putative	5479	4402	1	PmUG01_09013900	0	1	0.999	1	.98-1	PmUG01_09013900	PmUG01_09_v1:228,254..233,733(-)	chromatin remodeling protein, putative	5	5	1	No	No	reverse	protein coding gene	No	4407	N/A	N/A	chromatin remodeling protein, putative	65	OG6_100877	0	0	N/A	chr09	228,254	233,733	-
chr09	Liftoff	protein_coding	664914	668741	-	PmUG01_09014000	PmUG01_09014000.1	conserved Plasmodium protein, unknown function	3827	3403	1	PmUG01_09014000	0	1	1	1	1	PmUG01_09014000	PmUG01_09_v1:236,409..240,238(-)	conserved Plasmodium protein, unknown function	2	2	1	No	No	reverse	protein coding gene	No	3405	N/A	N/A	conserved Plasmodium protein, unknown function	1	OG6_324344	0	0	N/A	chr09	236,409	240,238	-
chr09	Liftoff	protein_coding	671060	672673	+	PmUG01_09014100	PmUG01_09014100.1	thioredoxin-like mero protein, putative	1613	1261	1	PmUG01_09014100	0	1	1	1	1	PmUG01_09014100	PmUG01_09_v1:242,555..244,168(+)	thioredoxin-like mero protein, putative	2	2	1	No	No	forward	protein coding gene	No	1263	Trx-mero	N/A	thioredoxin-like mero protein, putative	61	OG6_119698	0	0	MRIYFLLLLPVLFFCKAYKAAS	chr09	242,555	244,168	+
chr09	Liftoff	protein_coding	673582	675384	-	PmUG01_09014200	PmUG01_09014200.1	WD repeat-containing protein, putative	1802	1802	1	PmUG01_09014200	0	1	1	1	1	PmUG01_09014200	PmUG01_09_v1:245,076..246,878(-)	WD repeat-containing protein, putative	1	1	1	No	No	reverse	protein coding gene	No	1803	N/A	N/A	WD repeat-containing protein, putative	60	OG6_215353	0	0	N/A	chr09	245,076	246,878	-
chr09	Liftoff	protein_coding	677232	679100	+	PmUG01_09014300	PmUG01_09014300.1	radial spoke head protein, putative	1868	1868	1	PmUG01_09014300	0	1	1	1	1	PmUG01_09014300	PmUG01_09_v1:248,739..250,607(+)	radial spoke head protein, putative	1	1	1	No	No	forward	protein coding gene	No	1869	N/A	N/A	radial spoke head protein, putative	61	OG6_102738	0	0	N/A	chr09	248,739	250,607	+
chr09	Liftoff	protein_coding	680595	682062	-	PmUG01_09014400	PmUG01_09014400.1	DNA-directed RNA polymerase III subunit RPC8, putative	1467	552	1	PmUG01_09014400	0	1	1	1	1	PmUG01_09014400	PmUG01_09_v1:252,119..253,594(-)	DNA-directed RNA polymerase III subunit RPC8, putative	6	6	1	No	No	reverse	protein coding gene	No	558	N/A	N/A	DNA-directed RNA polymerase III subunit RPC8, putative	59	OG6_101831	0	0	N/A	chr09	252,119	253,594	-
chr09	Liftoff	protein_coding	683832	686525	+	PmUG01_09014500	PmUG01_09014500.1	RNA polymerase subunit, putative	2693	1242	1	PmUG01_09014500	0	1	1	1	1	PmUG01_09014500	PmUG01_09_v1:255,363..258,048(+)	RNA polymerase subunit, putative	9	9	1	No	No	forward	protein coding gene	No	1251	N/A	N/A	RNA polymerase subunit, putative	61	OG6_108621	0	9	N/A	chr09	255,363	258,048	+
chr09	Liftoff	protein_coding	693155	697891	+	PmUG01_09014600	PmUG01_09014600.1	calcium/calmodulin-dependent protein kinase, putative	4736	4736	1	PmUG01_09014600	0	0.996	0.993	.98-1	.98-1	PmUG01_09014600	PmUG01_09_v1:264,642..269,378(+)	calcium/calmodulin-dependent protein kinase, putative	1	1	1	No	No	forward	protein coding gene	No	4737	N/A	N/A	calcium/calmodulin-dependent protein kinase, putative	62	OG6_127986	0	0	N/A	chr09	264,642	269,378	+
chr09	Liftoff	protein_coding	701500	701811	-	PmUG01_09014700	PmUG01_09014700.1	histone H4, putative	311	311	1	PmUG01_09014700	0	1	1	1	1	PmUG01_09014700	PmUG01_09_v1:273,005..273,316(-)	histone H4, putative	1	1	1	No	No	reverse	protein coding gene	No	312	H4	N/A	histone H4, putative	57	OG6_100120	0	0	N/A	chr09	273,005	273,316	-
chr09	Liftoff	protein_coding	705884	706240	+	PmUG01_09014800	PmUG01_09014800.1	histone H2B, putative	356	356	1	PmUG01_09014800	0	1	1	1	1	PmUG01_09014800	PmUG01_09_v1:277,403..277,759(+)	histone H2B, putative	1	1	1	No	No	forward	protein coding gene	No	357	H2B	N/A	histone H2B, putative	121	OG6_100082	1	0	N/A	chr09	277,403	277,759	+
chr09	Liftoff	protein_coding	708198	710540	-	PmUG01_09014900	PmUG01_09014900.1	conserved Plasmodium protein, unknown function	2342	2092	1	PmUG01_09014900	0	1	1	1	1	PmUG01_09014900	PmUG01_09_v1:279,722..282,064(-)	conserved Plasmodium protein, unknown function	2	2	1	No	No	reverse	protein coding gene	No	2094	N/A	N/A	conserved Plasmodium protein, unknown function	59	OG6_532785	0	1	MKRILNYYVLIILYYFENVVSG	chr09	279,722	282,064	-
chr09	Liftoff	protein_coding	712364	713719	-	PmUG01_09015000	PmUG01_09015000.1	40S ribosomal protein S4, putative	1355	784	1	PmUG01_09015000	0	1	1	1	1	PmUG01_09015000	PmUG01_09_v1:283,886..285,242(-)	40S ribosomal protein S4, putative	2	2	1	No	No	reverse	protein coding gene	No	786	RPS4	N/A	40S ribosomal protein S4, putative	62	OG6_100732	0	0	N/A	chr09	283,886	285,242	-
chr09	Liftoff	protein_coding	716617	717741	+	PmUG01_09015100	PmUG01_09015100.1	centrin-4, putative	1124	501	1	PmUG01_09015100	0	1	1	1	1	PmUG01_09015100	PmUG01_09_v1:288,193..289,357(+)	centrin-4, putative	3	3	1	No	No	forward	protein coding gene	No	504	N/A	N/A	centrin-4, putative	61	OG6_533695	0	0	N/A	chr09	288,193	289,357	+
chr09	Liftoff	protein_coding	718566	720851	-	PmUG01_09015200	PmUG01_09015200.1	translocon component PTEX88, putative	2285	2285	1	PmUG01_09015200	0	1	1	1	1	PmUG01_09015200	PmUG01_09_v1:290,229..292,514(-)	translocon component PTEX88, putative	1	1	1	No	No	reverse	protein coding gene	No	2286	PTEX88	N/A	translocon component PTEX88, putative	60	OG6_532732	0	0	MMKFLILFLTAIFLNNEIAC	chr09	290,229	292,514	-
chr09	Liftoff	protein_coding	725324	726844	+	PmUG01_09015300	PmUG01_09015300.1	tRNA-splicing ligase RtcB, putative	1520	1520	1	PmUG01_09015300	0	1	1	1	1	PmUG01_09015300	PmUG01_09_v1:296,997..298,517(+)	tRNA-splicing ligase RtcB, putative	1	1	1	No	No	forward	protein coding gene	No	1521	RTCB	N/A	tRNA-splicing ligase RtcB, putative	110	OG6_101445	1	0	N/A	chr09	296,997	298,517	+
chr09	Liftoff	protein_coding	729266	731582	+	PmUG01_09015400	PmUG01_09015400.1	conserved Apicomplexan protein, unknown function	2316	789	1	PmUG01_09015400	0	1	1	1	1	PmUG01_09015400	PmUG01_09_v1:300,965..303,277(+)	conserved Apicomplexan protein, unknown function	9	9	1	No	No	forward	protein coding gene	No	798	N/A	N/A	conserved Apicomplexan protein, unknown function	61	OG6_131667	0	1	N/A	chr09	300,965	303,277	+
chr09	Liftoff	protein_coding	733771	734169	+	PmUG01_09015500	PmUG01_09015500.1	conserved Plasmodium protein, unknown function	398	398	1	PmUG01_09015500	0	1	1	1	1	PmUG01_09015500	PmUG01_09_v1:305,482..305,880(+)	conserved Plasmodium protein, unknown function	1	1	1	No	No	forward	protein coding gene	No	399	N/A	N/A	conserved Plasmodium protein, unknown function	55	OG6_533251	0	4	N/A	chr09	305,482	305,880	+
chr09	Liftoff	protein_coding	735635	737062	-	PmUG01_09015600	PmUG01_09015600.1	RuvB-like helicase 2, putative	1427	1427	1	PmUG01_09015600	0	1	1	1	1	PmUG01_09015600	PmUG01_09_v1:307,366..308,793(-)	RuvB-like helicase 2, putative	1	1	1	No	No	reverse	protein coding gene	No	1428	RUVB2	N/A	RuvB-like helicase 2, putative	60	OG6_101792	0	0	N/A	chr09	307,366	308,793	-
chr09	Liftoff	protein_coding	739186	740675	+	PmUG01_09015700	PmUG01_09015700.1	ribosomal protein S15, apicoplast, putative	1489	809	1	PmUG01_09015700	0	1	1	1	1	PmUG01_09015700	PmUG01_09_v1:310,929..312,418(+)	ribosomal protein S15, apicoplast, putative	4	4	1	No	No	forward	protein coding gene	No	813	N/A	N/A	ribosomal protein S15, apicoplast, putative	59	OG6_101240	0	1	N/A	chr09	310,929	312,418	+
chr09	Liftoff	protein_coding	741841	744494	+	PmUG01_09015800	PmUG01_09015800.1	conserved Plasmodium protein, unknown function	2653	1992	1	PmUG01_09015800	0	1	0.999	1	.98-1	PmUG01_09015800	PmUG01_09_v1:313,586..316,238(+)	conserved Plasmodium protein, unknown function	4	4	1	No	No	forward	protein coding gene	No	1995	N/A	N/A	conserved Plasmodium protein, unknown function	61	OG6_532790	0	1	N/A	chr09	313,586	316,238	+
chr09	Liftoff	protein_coding	744742	748503	-	PmUG01_09015900	PmUG01_09015900.1	5'-3' exoribonuclease 1, putative	3761	2033	1	PmUG01_09015900	0	1	1	1	1	PmUG01_09015900	PmUG01_09_v1:316,486..320,182(-)	5'-3' exoribonuclease 1, putative	7	7	1	No	No	reverse	protein coding gene	No	2040	XRN1	N/A	5'-3' exoribonuclease 1, putative	58	OG6_156410	0	0	MILLMCLSYFMNMIVEA	chr09	316,486	320,182	-
chr09	Liftoff	protein_coding	749695	750078	+	PmUG01_09016000	PmUG01_09016000.1	conserved Plasmodium protein, unknown function	383	383	1	PmUG01_09016000	0	1	1	1	1	PmUG01_09016000	PmUG01_09_v1:321,382..321,765(+)	conserved Plasmodium protein, unknown function	1	1	1	No	No	forward	protein coding gene	No	384	N/A	N/A	conserved Plasmodium protein, unknown function	59	OG6_532475	0	0	N/A	chr09	321,382	321,765	+
chr09	Liftoff	protein_coding	750778	756415	-	PmUG01_09016100	PmUG01_09016100.1	conserved Plasmodium protein, unknown function	5637	5091	1	PmUG01_09016100	0	1	0.999	1	.98-1	PmUG01_09016100	PmUG01_09_v1:322,500..328,137(-)	conserved Plasmodium protein, unknown function	3	3	1	No	No	reverse	protein coding gene	No	5094	N/A	N/A	conserved Plasmodium protein, unknown function	62	OG6_143205	0	0	N/A	chr09	322,500	328,137	-
chr09	Liftoff	protein_coding	757673	761995	+	PmUG01_09016200	PmUG01_09016200.1	DEAD/DEAH box helicase, putative	4322	4322	1	PmUG01_09016200	0	1	0.999	1	.98-1	PmUG01_09016200	PmUG01_09_v1:329,395..333,717(+)	DEAD/DEAH box helicase, putative	1	1	1	No	No	forward	protein coding gene	No	4323	N/A	N/A	DEAD/DEAH box helicase, putative	61	OG6_134690	0	0	N/A	chr09	329,395	333,717	+
chr09	Liftoff	protein_coding	762942	766172	-	PmUG01_09016300	PmUG01_09016300.1	DNA replication ATP-dependent helicase/nuclease DNA2, putative	3230	3230	1	PmUG01_09016300	0	1	0.999	1	.98-1	PmUG01_09016300	PmUG01_09_v1:334,614..337,844(-)	DNA replication ATP-dependent helicase/nuclease DNA2, putative	1	1	1	No	No	reverse	protein coding gene	No	3231	DNA2	N/A	DNA replication ATP-dependent helicase/nuclease DNA2, putative	63	OG6_102586	0	0	N/A	chr09	334,614	337,844	-
chr09	Liftoff	protein_coding	768208	774345	+	PmUG01_09016400	PmUG01_09016400.1	pseudo-tyrosine kinase-like protein, putative	6137	5101	1	PmUG01_09016400	0	1	0.995	1	.98-1	PmUG01_09016400	PmUG01_09_v1:339,869..345,996(+)	pseudo-tyrosine kinase-like protein, putative	9	9	1	No	No	forward	protein coding gene	No	5100	pTKL	N/A	pseudo-tyrosine kinase-like protein, putative	32	OG6_533118	0	0	N/A	chr09	339,869	345,996	+
chr09	Liftoff	protein_coding	774926	775733	+	PmUG01_09016500	PmUG01_09016500.1	conserved Plasmodium protein, unknown function	807	505	1	PmUG01_09016500	0	1	1	1	1	PmUG01_09016500	PmUG01_09_v1:346,573..347,380(+)	conserved Plasmodium protein, unknown function	2	2	1	No	No	forward	protein coding gene	No	507	N/A	N/A	conserved Plasmodium protein, unknown function	60	OG6_127981	0	0	N/A	chr09	346,573	347,380	+
chr09	Liftoff	protein_coding	777630	779047	+	PmUG01_09016600	PmUG01_09016600.1	U6 snRNA-associated Sm-like protein LSm4, putative	1417	377	1	PmUG01_09016600	0	1	1	1	1	PmUG01_09016600	PmUG01_09_v1:349,208..350,646(+)	U6 snRNA-associated Sm-like protein LSm4, putative	4	4	1	No	No	forward	protein coding gene	No	381	N/A	N/A	U6 snRNA-associated Sm-like protein LSm4, putative	60	OG6_102392	0	0	N/A	chr09	349,208	350,646	+
chr09	Liftoff	protein_coding	781434	785484	+	PmUG01_09016700	PmUG01_09016700.1	nucleic acid binding protein, putative	4050	2370	1	PmUG01_09016700	0	1	1	1	1	PmUG01_09016700	PmUG01_09_v1:353,034..357,080(+)	nucleic acid binding protein, putative	9	9	1	No	No	forward	protein coding gene	No	2379	N/A	N/A	nucleic acid binding protein, putative	126	OG6_104633	2	0	N/A	chr09	353,034	357,080	+
chr09	Liftoff	protein_coding	786742	790388	+	PmUG01_09016800	PmUG01_09016800.1	vacuolar fusion protein CCZ1, putative	3646	2044	1	PmUG01_09016800	0	0.988	0.988	.98-1	.98-1	PmUG01_09016800	PmUG01_09_v1:358,355..362,029(+)	vacuolar fusion protein CCZ1, putative	8	8	1	No	No	forward	protein coding gene	No	2076	N/A	N/A	vacuolar fusion protein CCZ1, putative	59	OG6_103803	0	0	N/A	chr09	358,355	362,029	+
chr09	Liftoff	protein_coding	791269	803802	-	PmUG01_09016900	PmUG01_09016900.1	polyadenylate-binding protein-interacting protein 1, putative	12533	12533	1	PmUG01_09016900	0	0.998	0.992	.98-1	.98-1	PmUG01_09016900	PmUG01_09_v1:362,940..375,419(-)	polyadenylate-binding protein-interacting protein 1, putative	1	1	1	No	No	reverse	protein coding gene	No	12480	PAIP1	N/A	polyadenylate-binding protein-interacting protein 1, putative	49	OG6_101572	0	0	N/A	chr09	362,940	375,419	-
chr09	Liftoff	protein_coding	810610	811662	-	PmUG01_09017000	PmUG01_09017000.1	DNA repair protein RAD51, putative	1052	1052	1	PmUG01_09017000	0	1	1	1	1	PmUG01_09017000	PmUG01_09_v1:382,201..383,253(-)	DNA repair protein RAD51, putative	1	1	1	No	No	reverse	protein coding gene	No	1053	RAD51	N/A	DNA repair protein RAD51, putative	122	OG6_100483	1	0	N/A	chr09	382,201	383,253	-
chr09	Liftoff	protein_coding	812936	814756	-	PmUG01_09017100	PmUG01_09017100.1	prefoldin, putative	1820	460	1	PmUG01_09017100	0	1	1	1	1	PmUG01_09017100	PmUG01_09_v1:384,527..386,325(-)	prefoldin, putative	5	5	1	No	No	reverse	protein coding gene	No	465	N/A	N/A	prefoldin, putative	60	OG6_103935	0	0	N/A	chr09	384,527	386,325	-
chr09	Liftoff	protein_coding	816022	819489	-	PmUG01_09017200	PmUG01_09017200.1	coiled-coil domain-containing protein 40, putative	3467	3467	1	PmUG01_09017200	0	1	0.995	1	.98-1	PmUG01_09017200	PmUG01_09_v1:387,478..390,930(-)	coiled-coil domain-containing protein 40, putative	1	1	1	No	No	reverse	protein coding gene	No	3453	N/A	N/A	coiled-coil domain-containing protein 40, putative	70	OG6_104159	0	0	N/A	chr09	387,478	390,930	-
chr09	Liftoff	protein_coding	822631	824727	+	PmUG01_09017300	PmUG01_09017300.1	pescadillo homolog, putative	2096	2096	1	PmUG01_09017300	0	1	1	1	1	PmUG01_09017300	PmUG01_09_v1:394,022..396,118(+)	pescadillo homolog, putative	1	1	1	No	No	forward	protein coding gene	No	2097	PES	N/A	pescadillo homolog, putative	60	OG6_102136	0	0	N/A	chr09	394,022	396,118	+
chr09	Liftoff	protein_coding	827813	834247	-	PmUG01_09017400	PmUG01_09017400.1	AP2 domain transcription factor AP2-P, putative	6434	5974	1	PmUG01_09017400	0	0.996	0.996	.98-1	.98-1	PmUG01_09017400	PmUG01_09_v1:399,235..405,690(-)	AP2 domain transcription factor AP2-P, putative	2	2	1	No	No	reverse	protein coding gene	No	5997	ApiAP2	N/A	AP2 domain transcription factor AP2-P, putative	25	OG6r21_101287	0	0	N/A	chr09	399,235	405,690	-
chr09	Liftoff	protein_coding	844114	849675	-	PmUG01_09017500	PmUG01_09017500.1	mechanosensitive ion channel protein, putative	5561	5561	1	PmUG01_09017500	0	1	0.999	1	.98-1	PmUG01_09017500	PmUG01_09_v1:415,567..421,128(-)	mechanosensitive ion channel protein, putative	1	1	1	No	No	reverse	protein coding gene	No	5562	MSCS	N/A	mechanosensitive ion channel protein, putative	60	OG6_124595	0	5	N/A	chr09	415,567	421,128	-
chr09	Liftoff	protein_coding	855219	857288	+	PmUG01_09017600	PmUG01_09017600.1	IWS1-like protein, putative	2069	2069	1	PmUG01_09017600	0	1	0.991	1	.98-1	PmUG01_09017600	PmUG01_09_v1:426,668..428,719(+)	IWS1-like protein, putative	1	1	1	No	No	forward	protein coding gene	No	2052	N/A	N/A	IWS1-like protein, putative	57	OG6_132907	0	0	N/A	chr09	426,668	428,719	+
chr09	Liftoff	protein_coding	859622	862168	+	PmUG01_09017700	PmUG01_09017700.1	conserved Plasmodium protein, unknown function	2546	2546	1	PmUG01_09017700	0	1	1	1	1	PmUG01_09017700	PmUG01_09_v1:431,052..433,598(+)	conserved Plasmodium protein, unknown function	1	1	1	No	No	forward	protein coding gene	No	2547	N/A	N/A	conserved Plasmodium protein, unknown function	15	OG6r21_103752	0	0	N/A	chr09	431,052	433,598	+
chr09	Liftoff	protein_coding	864438	864932	+	PmUG01_09017800	PmUG01_09017800.1	D-tyrosyl-tRNA(Tyr) deacylase, putative	494	494	1	PmUG01_09017800	0	1	1	1	1	PmUG01_09017800	PmUG01_09_v1:435,935..436,429(+)	D-tyrosyl-tRNA(Tyr) deacylase, putative	1	1	1	No	No	forward	protein coding gene	No	495	N/A	N/A	D-tyrosyl-tRNA(Tyr) deacylase, putative	60	OG6_101644	0	0	N/A	chr09	435,935	436,429	+
chr09	Liftoff	protein_coding	865680	866413	+	PmUG01_09017900	PmUG01_09017900.1	pterin-4a-carbinolamine dehydratase, putative	733	313	1	PmUG01_09017900	0	1	1	1	1	PmUG01_09017900	PmUG01_09_v1:437,226..437,959(+)	pterin-4a-carbinolamine dehydratase, putative	2	2	1	No	No	forward	protein coding gene	No	315	PCD	N/A	pterin-4a-carbinolamine dehydratase, putative	44	OG6_100957	0	0	N/A	chr09	437,226	437,959	+
chr09	Liftoff	protein_coding	869477	870484	+	PmUG01_09018000	PmUG01_09018000.1	casein kinase 2, alpha subunit, putative	1007	1007	1	PmUG01_09018000	0	1	1	1	1	PmUG01_09018000	PmUG01_09_v1:441,074..442,081(+)	casein kinase 2, alpha subunit, putative	1	1	1	No	No	forward	protein coding gene	No	1008	CK2alpha	N/A	casein kinase 2, alpha subunit, putative	61	OG6_100821	0	0	N/A	chr09	441,074	442,081	+
chr09	Liftoff	protein_coding	872363	873988	+	PmUG01_09018100	PmUG01_09018100.1	succinate--CoA ligase [ADP-forming] subunit alpha, putative	1625	966	1	PmUG01_09018100	0	1	1	1	1	PmUG01_09018100	PmUG01_09_v1:443,960..445,585(+)	succinate--CoA ligase [ADP-forming] subunit alpha, putative	3	3	1	No	No	forward	protein coding gene	No	969	N/A	N/A	succinate--CoA ligase [ADP-forming] subunit alpha, putative	60	OG6_100834	0	0	N/A	chr09	443,960	445,585	+
chr09	Liftoff	protein_coding	875701	876720	-	PmUG01_09018200	PmUG01_09018200.1	endoplasmic reticulum-resident calcium binding protein, putative	1019	1019	1	PmUG01_09018200	0	1	0.998	1	.98-1	PmUG01_09018200	PmUG01_09_v1:447,303..448,322(-)	endoplasmic reticulum-resident calcium binding protein, putative	1	1	1	No	No	reverse	protein coding gene	No	1020	ERC	N/A	endoplasmic reticulum-resident calcium binding protein, putative	61	OG6_105526	0	0	MKTYVYNLLVACFVLYLRTNVKA	chr09	447,303	448,322	-
chr09	Liftoff	protein_coding	880352	882085	-	PmUG01_09018300	PmUG01_09018300.1	heat shock protein J2, putative	1733	1733	1	PmUG01_09018300	0	1	1	1	1	PmUG01_09018300	PmUG01_09_v1:452,014..453,747(-)	heat shock protein J2, putative	1	1	1	No	No	reverse	protein coding gene	No	1734	N/A	N/A	heat shock protein J2, putative	61	OG6_107903	0	1	N/A	chr09	452,014	453,747	-
chr09	Liftoff	protein_coding	884983	885834	+	PmUG01_09018400	PmUG01_09018400.1	conserved Plasmodium protein, unknown function	851	463	1	PmUG01_09018400	0	1	1	1	1	PmUG01_09018400	PmUG01_09_v1:456,630..457,461(+)	conserved Plasmodium protein, unknown function	2	2	1	No	No	forward	protein coding gene	No	465	N/A	N/A	conserved Plasmodium protein, unknown function	61	OG6_532322	0	0	N/A	chr09	456,630	457,461	+
chr09	Liftoff	protein_coding	886767	888011	+	PmUG01_09018500	PmUG01_09018500.1	tetratricopeptide repeat protein, putative	1244	1244	1	PmUG01_09018500	0	1	1	1	1	PmUG01_09018500	PmUG01_09_v1:458,405..459,649(+)	tetratricopeptide repeat protein, putative	1	1	1	No	No	forward	protein coding gene	No	1245	N/A	N/A	tetratricopeptide repeat protein, putative	61	OG6_102484	0	0	N/A	chr09	458,405	459,649	+
chr09	Liftoff	snoRNA	888710	888796	-	PmUG01_09018600	PmUG01_09018600.1	small nucleolar RNA snoR07	86	86	1	PmUG01_09018600	0	1	1	1	1	PmUG01_09018600	PmUG01_09_v1:460,360..460,446(-)	small nucleolar RNA snoR07	1	1	1	No	No	reverse	ncRNA gene	No	87	N/A	N/A	small nucleolar RNA snoR07	0	N/A (orthology not determined for transcripts that are not protein-coding)	0	N/A	N/A	chr09	460,360	460,446	-
chr09	Liftoff	protein_coding	890183	895392	-	PmUG01_09018700	PmUG01_09018700.1	conserved Plasmodium protein, unknown function	5209	4580	1	PmUG01_09018700	0	0.989	0.988	.98-1	.98-1	PmUG01_09018700	PmUG01_09_v1:461,766..467,005(-)	conserved Plasmodium protein, unknown function	3	3	1	No	No	reverse	protein coding gene	No	4629	N/A	N/A	conserved Plasmodium protein, unknown function	54	OG6_532743	0	0	N/A	chr09	461,766	467,005	-
chr09	Liftoff	protein_coding	896856	898781	-	PmUG01_09018800	PmUG01_09018800.1	conserved Plasmodium protein, unknown function	1925	1196	1	PmUG01_09018800	0	1	1	1	1	PmUG01_09018800	PmUG01_09_v1:468,488..470,415(-)	conserved Plasmodium protein, unknown function	4	4	1	No	No	reverse	protein coding gene	No	1200	N/A	N/A	conserved Plasmodium protein, unknown function	60	OG6_532604	0	0	N/A	chr09	468,488	470,415	-
chr09	Liftoff	snoRNA	900088	900155	-	PmUG01_09018900	PmUG01_09018900.1	small nucleolar RNA snR61/Z1/Z11	67	67	1	PmUG01_09018900	0	1	1	1	1	PmUG01_09018900	PmUG01_09_v1:471,746..471,813(-)	small nucleolar RNA snR61/Z1/Z11	1	1	1	No	No	reverse	ncRNA gene	No	68	N/A	N/A	small nucleolar RNA snR61/Z1/Z11	0	N/A (orthology not determined for transcripts that are not protein-coding)	0	N/A	N/A	chr09	471,746	471,813	-
chr09	Liftoff	protein_coding	900506	903611	-	PmUG01_09019300	PmUG01_09019300.1	essential nuclear protein 1, putative	3105	1266	1	PmUG01_09019300	0	1	1	1	1	PmUG01_09019300	PmUG01_09_v1:472,165..475,330(-)	essential nuclear protein 1, putative	6	6	1	No	No	reverse	protein coding gene	No	1272	ENP1	N/A	essential nuclear protein 1, putative	66	OG6_102261	0	0	N/A	chr09	472,165	475,330	-
chr09	Liftoff	snoRNA	900974	901058	-	PmUG01_09019000	PmUG01_09019000.1	small nucleolar RNA snoR09	84	84	1	PmUG01_09019000	0	1	1	1	1	PmUG01_09019000	PmUG01_09_v1:472,633..472,717(-)	small nucleolar RNA snoR09	1	1	1	No	No	reverse	ncRNA gene	No	85	N/A	N/A	small nucleolar RNA snoR09	0	N/A (orthology not determined for transcripts that are not protein-coding)	0	N/A	N/A	chr09	472,633	472,717	-
chr09	Liftoff	snoRNA	901924	901995	-	PmUG01_09019100	PmUG01_09019100.1	small nucleolar RNA SNORD127	71	71	1	PmUG01_09019100	0	1	1	1	1	PmUG01_09019100	PmUG01_09_v1:473,644..473,715(-)	small nucleolar RNA SNORD127	1	1	1	No	No	reverse	ncRNA gene	No	72	N/A	N/A	small nucleolar RNA SNORD127	0	N/A (orthology not determined for transcripts that are not protein-coding)	0	N/A	N/A	chr09	473,644	473,715	-
chr09	Liftoff	snoRNA	902806	902961	-	PmUG01_09019200	PmUG01_09019200.1	small nucleolar RNA snoR11	155	155	1	PmUG01_09019200	0	1	1	1	1	PmUG01_09019200	PmUG01_09_v1:474,526..474,681(-)	small nucleolar RNA snoR11	1	1	1	No	No	reverse	ncRNA gene	No	156	N/A	N/A	small nucleolar RNA snoR11	0	N/A (orthology not determined for transcripts that are not protein-coding)	0	N/A	N/A	chr09	474,526	474,681	-
chr09	Liftoff	protein_coding	907804	908609	+	PmUG01_09019400	PmUG01_09019400.1	60S ribosomal protein L36, putative	805	340	1	PmUG01_09019400	0	1	1	1	1	PmUG01_09019400	PmUG01_09_v1:479,482..480,273(+)	60S ribosomal protein L36, putative	2	2	1	No	No	forward	protein coding gene	No	342	RPL36	N/A	60S ribosomal protein L36, putative	61	OG6_101322	0	0	N/A	chr09	479,482	480,273	+
chr09	Liftoff	protein_coding	909330	910095	+	PmUG01_09019500	PmUG01_09019500.1	conserved Plasmodium protein, unknown function	765	247	1	PmUG01_09019500	0	1	1	1	1	PmUG01_09019500	PmUG01_09_v1:480,943..481,709(+)	conserved Plasmodium protein, unknown function	2	2	1	No	No	forward	protein coding gene	No	249	N/A	N/A	conserved Plasmodium protein, unknown function	59	OG6_533314	0	1	N/A	chr09	480,943	481,709	+
chr09	Liftoff	protein_coding	912653	914956	+	PmUG01_09019600	PmUG01_09019600.1	C2 domain-containing membrane protein, putative	2303	2303	1	PmUG01_09019600	0	1	0.999	1	.98-1	PmUG01_09019600	PmUG01_09_v1:484,263..486,566(+)	C2 domain-containing membrane protein, putative	1	1	1	No	No	forward	protein coding gene	No	2304	C2DMA	N/A	C2 domain-containing membrane protein, putative	3	OG6r21_132827	0	4	N/A	chr09	484,263	486,566	+
chr09	Liftoff	protein_coding	918183	922411	+	PmUG01_09019700	PmUG01_09019700.1	pre-mRNA-processing factor 6, putative	4228	3916	1	PmUG01_09019700	0	1	0.999	1	.98-1	PmUG01_09019700	PmUG01_09_v1:489,827..494,085(+)	pre-mRNA-processing factor 6, putative	2	2	1	No	No	forward	protein coding gene	No	3918	PRPF6	N/A	pre-mRNA-processing factor 6, putative	61	OG6_102682	0	0	N/A	chr09	489,827	494,085	+
chr09	Liftoff	protein_coding	923462	925063	-	PmUG01_09019800	PmUG01_09019800.1	G-patch domain-containing protein, putative	1601	716	1	PmUG01_09019800	0	1	0.998	1	.98-1	PmUG01_09019800	PmUG01_09_v1:495,136..496,743(-)	G-patch domain-containing protein, putative	4	4	1	No	No	reverse	protein coding gene	No	720	N/A	N/A	G-patch domain-containing protein, putative	61	OG6_113378	0	0	N/A	chr09	495,136	496,743	-
chr09	Liftoff	protein_coding	929106	934441	+	PmUG01_09019900	PmUG01_09019900.1	RNA-binding protein, putative	5335	4461	1	PmUG01_09019900	0	1	0.999	1	.98-1	PmUG01_09019900	PmUG01_09_v1:500,782..506,116(+)	RNA-binding protein, putative	3	3	1	No	No	forward	protein coding gene	No	4464	N/A	N/A	RNA-binding protein, putative	68	OG6_111912	3	0	N/A	chr09	500,782	506,116	+
chr09	Liftoff	protein_coding	937930	941621	+	PmUG01_09020000	PmUG01_09020000.1	vacuolar protein sorting-associated protein 35, putative	3691	3292	1	PmUG01_09020000	0	1	1	1	1	PmUG01_09020000	PmUG01_09_v1:509,693..513,384(+)	vacuolar protein sorting-associated protein 35, putative	2	2	1	No	No	forward	protein coding gene	No	3294	VPS35	N/A	vacuolar protein sorting-associated protein 35, putative	61	OG6_101945	1	0	N/A	chr09	509,693	513,384	+
chr09	Liftoff	protein_coding	942524	943925	-	PmUG01_09020100	PmUG01_09020100.1	ribosomal protein L11, mitochondrial, putative	1401	532	1	PmUG01_09020100	0	1	0.998	1	.98-1	PmUG01_09020100	PmUG01_09_v1:514,286..515,687(-)	ribosomal protein L11, mitochondrial, putative	5	5	1	No	No	reverse	protein coding gene	No	537	N/A	N/A	ribosomal protein L11, mitochondrial, putative	61	OG6_100842	0	0	N/A	chr09	514,286	515,687	-
chr09	Liftoff	protein_coding	945548	947226	+	PmUG01_09020200	PmUG01_09020200.1	actin-like protein, putative	1678	1089	1	PmUG01_09020200	0	1	1	1	1	PmUG01_09020200	PmUG01_09_v1:517,328..519,004(+)	actin-like protein, putative	3	3	1	No	No	forward	protein coding gene	No	1092	ALP1	N/A	actin-like protein, putative	58	OG6_130926	0	0	N/A	chr09	517,328	519,004	+
chr09	Liftoff	protein_coding	947921	949579	-	PmUG01_09020300	PmUG01_09020300.1	conserved Plasmodium protein, unknown function	1658	629	1	PmUG01_09020300	0	1	1	1	1	PmUG01_09020300	PmUG01_09_v1:519,699..521,357(-)	conserved Plasmodium protein, unknown function	7	7	1	No	No	reverse	protein coding gene	No	636	N/A	N/A	conserved Plasmodium protein, unknown function	59	OG6_104978	0	0	N/A	chr09	519,699	521,357	-
chr09	Liftoff	protein_coding	950502	952172	-	PmUG01_09020400	PmUG01_09020400.1	ES2 protein, putative	1670	1670	1	PmUG01_09020400	0	1	1	1	1	PmUG01_09020400	PmUG01_09_v1:522,271..523,941(-)	ES2 protein, putative	1	1	1	No	No	reverse	protein coding gene	No	1671	N/A	N/A	ES2 protein, putative	59	OG6_103502	0	0	N/A	chr09	522,271	523,941	-
chr09	Liftoff	protein_coding	953662	955347	+	PmUG01_09020500	PmUG01_09020500.1	RNA cytosine C(5)-methyltransferase NSUN2, putative	1685	1685	1	PmUG01_09020500	0	1	1	1	1	PmUG01_09020500	PmUG01_09_v1:525,431..527,116(+)	RNA cytosine C(5)-methyltransferase NSUN2, putative	1	1	1	No	No	forward	protein coding gene	No	1686	NSUN2	N/A	RNA cytosine C(5)-methyltransferase NSUN2, putative	60	OG6_104090	0	0	N/A	chr09	525,431	527,116	+
chr09	Liftoff	protein_coding	956088	957137	-	PmUG01_09020600	PmUG01_09020600.1	replication factor C subunit 5, putative	1049	1049	1	PmUG01_09020600	0	1	0.999	1	.98-1	PmUG01_09020600	PmUG01_09_v1:527,838..528,887(-)	replication factor C subunit 5, putative	1	1	1	No	No	reverse	protein coding gene	No	1050	RFC5	N/A	replication factor C subunit 5, putative	61	OG6_102480	0	0	N/A	chr09	527,838	528,887	-
chr09	Liftoff	protein_coding	959462	961768	-	PmUG01_09020700	PmUG01_09020700.1	transcription elongation regulator 1-like protein, putative	2306	1915	1	PmUG01_09020700	0	1	1	1	1	PmUG01_09020700	PmUG01_09_v1:531,215..533,529(-)	transcription elongation regulator 1-like protein, putative	2	2	1	No	No	reverse	protein coding gene	No	1917	N/A	N/A	transcription elongation regulator 1-like protein, putative	62	OG6_103069	0	0	N/A	chr09	531,215	533,529	-
chr09	Liftoff	protein_coding	963314	964207	-	PmUG01_09020800	PmUG01_09020800.1	protein transport protein BOS1, putative	893	893	1	PmUG01_09020800	0	1	1	1	1	PmUG01_09020800	PmUG01_09_v1:535,060..535,953(-)	protein transport protein BOS1, putative	1	1	1	No	No	reverse	protein coding gene	No	894	BOS1	N/A	protein transport protein BOS1, putative	65	OG6_102735	0	1	N/A	chr09	535,060	535,953	-
chr09	Liftoff	protein_coding	966558	967130	-	PmUG01_09020900	PmUG01_09020900.1	conserved Plasmodium protein, unknown function	572	572	1	PmUG01_09020900	0	1	1	1	1	PmUG01_09020900	PmUG01_09_v1:538,269..538,841(-)	conserved Plasmodium protein, unknown function	1	1	1	No	No	reverse	protein coding gene	No	573	N/A	N/A	conserved Plasmodium protein, unknown function	59	OG6_533050	0	0	N/A	chr09	538,269	538,841	-
chr09	Liftoff	protein_coding	967469	968469	-	PmUG01_09021000	PmUG01_09021000.1	acylphosphatase, putative	1000	385	1	PmUG01_09021000	0	1	1	1	1	PmUG01_09021000	PmUG01_09_v1:539,180..540,260(-)	acylphosphatase, putative	2	2	1	No	No	reverse	protein coding gene	No	387	N/A	N/A	acylphosphatase, putative	56	OG6_101060	0	0	N/A	chr09	539,180	540,260	-
chr09	Liftoff	protein_coding	972366	975400	+	PmUG01_09021100	PmUG01_09021100.1	endonuclease/exonuclease/phosphatase family protein, putative	3034	2496	1	PmUG01_09021100	0	1	0.998	1	.98-1	PmUG01_09021100	PmUG01_09_v1:544,132..547,167(+)	endonuclease/exonuclease/phosphatase family protein, putative	3	3	1	No	No	forward	protein coding gene	No	2499	N/A	N/A	endonuclease/exonuclease/phosphatase family protein, putative	61	OG6_124640	0	0	N/A	chr09	544,132	547,167	+
chr09	Liftoff	protein_coding	976541	979030	-	PmUG01_09021200	PmUG01_09021200.1	conserved Plasmodium protein, unknown function	2489	2338	1	PmUG01_09021200	0	1	0.999	1	.98-1	PmUG01_09021200	PmUG01_09_v1:548,308..550,796(-)	conserved Plasmodium protein, unknown function	2	2	1	No	No	reverse	protein coding gene	No	2340	N/A	N/A	conserved Plasmodium protein, unknown function	1	OG6_107883	0	0	N/A	chr09	548,308	550,796	-
chr09	Liftoff	protein_coding	979974	981447	+	PmUG01_09021300	PmUG01_09021300.1	peptidyl-prolyl cis-trans isomerase, putative	1473	1237	1	PmUG01_09021300	0	1	1	1	1	PmUG01_09021300	PmUG01_09_v1:551,738..553,211(+)	peptidyl-prolyl cis-trans isomerase, putative	2	2	1	No	No	forward	protein coding gene	No	1239	N/A	N/A	peptidyl-prolyl cis-trans isomerase, putative	60	OG6_119527	0	2	N/A	chr09	551,738	553,211	+
chr09	Liftoff	protein_coding	982281	983946	+	PmUG01_09021400	PmUG01_09021400.1	Josephin domain-containing protein, putative	1665	717	1	PmUG01_09021400	0	1	0.998	1	.98-1	PmUG01_09021400	PmUG01_09_v1:554,045..555,710(+)	Josephin domain-containing protein, putative	3	3	1	No	No	forward	protein coding gene	No	720	N/A	N/A	Josephin domain-containing protein, putative	56	OG6_104335	0	0	N/A	chr09	554,045	555,710	+
chr09	Liftoff	protein_coding	984336	985264	+	PmUG01_09021500	PmUG01_09021500.1	conserved protein, unknown function	928	215	1	PmUG01_09021500	0	1	1	1	1	PmUG01_09021500	PmUG01_09_v1:556,082..557,011(+)	conserved protein, unknown function	4	4	1	No	No	forward	protein coding gene	No	219	N/A	N/A	conserved protein, unknown function	51	OG6_131932	0	2	N/A	chr09	556,082	557,011	+
chr09	Liftoff	protein_coding	986908	994566	+	PmUG01_09021600	PmUG01_09021600.1	protein kinase, putative	7658	7474	1	PmUG01_09021600	0	1	0.999	1	.98-1	PmUG01_09021600	PmUG01_09_v1:558,643..566,299(+)	protein kinase, putative	2	2	1	No	No	forward	protein coding gene	No	7473	N/A	N/A	protein kinase, putative	50	OG6_533593	0	0	N/A	chr09	558,643	566,299	+
chr09	Liftoff	protein_coding	995720	996787	+	PmUG01_09021700	PmUG01_09021700.1	ubiquinone biosynthesis protein COQ4, putative	1067	1067	1	PmUG01_09021700	0	1	1	1	1	PmUG01_09021700	PmUG01_09_v1:567,453..568,520(+)	ubiquinone biosynthesis protein COQ4, putative	1	1	1	No	No	forward	protein coding gene	No	1068	COQ4	N/A	ubiquinone biosynthesis protein COQ4, putative	60	OG6_103250	0	0	N/A	chr09	567,453	568,520	+
chr09	Liftoff	protein_coding	997525	1000214	-	PmUG01_09021800	PmUG01_09021800.1	conserved Plasmodium protein, unknown function	2689	2431	1	PmUG01_09021800	0	1	1	1	1	PmUG01_09021800	PmUG01_09_v1:569,269..571,958(-)	conserved Plasmodium protein, unknown function	2	2	1	No	No	reverse	protein coding gene	No	2433	N/A	N/A	conserved Plasmodium protein, unknown function	60	OG6_533284	0	0	N/A	chr09	569,269	571,958	-
chr09	Liftoff	protein_coding	1001593	1002174	+	PmUG01_09021900	PmUG01_09021900.1	nucleic acid binding protein, putative	581	581	1	PmUG01_09021900	0	1	1	1	1	PmUG01_09021900	PmUG01_09_v1:573,343..573,924(+)	nucleic acid binding protein, putative	1	1	1	No	No	forward	protein coding gene	No	582	N/A	N/A	nucleic acid binding protein, putative	119	OG6_100876	1	0	N/A	chr09	573,343	573,924	+
chr09	Liftoff	protein_coding	1003807	1004691	+	PmUG01_09022000	PmUG01_09022000.1	RNA transcription, translation and transport factor protein, putative	884	884	1	PmUG01_09022000	0	1	0.998	1	.98-1	PmUG01_09022000	PmUG01_09_v1:575,534..576,418(+)	RNA transcription, translation and transport factor protein, putative	1	1	1	No	No	forward	protein coding gene	No	885	N/A	N/A	RNA transcription, translation and transport factor protein, putative	60	OG6_105549	0	0	N/A	chr09	575,534	576,418	+
chr09	Liftoff	protein_coding	1005329	1007239	-	PmUG01_09022100	PmUG01_09022100.1	ATPase, putative	1910	1910	1	PmUG01_09022100	0	0.987	0.987	.98-1	.98-1	PmUG01_09022100	PmUG01_09_v1:577,056..578,990(-)	ATPase, putative	1	1	1	No	No	reverse	protein coding gene	No	1935	N/A	N/A	ATPase, putative	60	OG6_102902	0	0	N/A	chr09	577,056	578,990	-
chr09	Liftoff	protein_coding	1008697	1013033	+	PmUG01_09022200	PmUG01_09022200.1	conserved Plasmodium protein, unknown function	4336	3416	1	PmUG01_09022200	0	1	0.999	1	.98-1	PmUG01_09022200	PmUG01_09_v1:580,448..584,784(+)	conserved Plasmodium protein, unknown function	4	4	1	No	No	forward	protein coding gene	No	3420	N/A	N/A	conserved Plasmodium protein, unknown function	61	OG6_104125	0	0	N/A	chr09	580,448	584,784	+
chr09	Liftoff	protein_coding	1014556	1017138	-	PmUG01_09022300	PmUG01_09022300.1	conserved protein, unknown function	2582	1074	1	PmUG01_09022300	0	1	0.999	1	.98-1	PmUG01_09022300	PmUG01_09_v1:586,309..588,889(-)	conserved protein, unknown function	9	9	1	No	No	reverse	protein coding gene	No	1083	N/A	N/A	conserved protein, unknown function	55	OG6_533569	0	0	N/A	chr09	586,309	588,889	-
chr09	Liftoff	protein_coding	1019182	1038713	+	PmUG01_09022400	PmUG01_09022400.1	conserved Plasmodium protein, unknown function	19531	16829	1	PmUG01_09022400	0	1	0.999	1	.98-1	PmUG01_09022400	PmUG01_09_v1:590,933..610,470(+)	conserved Plasmodium protein, unknown function	10	10	1	No	No	forward	protein coding gene	No	16839	N/A	N/A	conserved Plasmodium protein, unknown function	2	OG6r21_151278	0	0	MYLINHKIIILKLVLFLSILQKSLY	chr09	590,933	610,470	+
chr09	Liftoff	protein_coding	1039357	1040019	-	PmUG01_09022500	PmUG01_09022500.1	protein tyrosine phosphatase, putative	662	662	1	PmUG01_09022500	0	1	1	1	1	PmUG01_09022500	PmUG01_09_v1:611,114..611,776(-)	protein tyrosine phosphatase, putative	1	1	1	No	No	reverse	protein coding gene	No	663	N/A	N/A	protein tyrosine phosphatase, putative	60	OG6_101823	0	0	N/A	chr09	611,114	611,776	-
chr09	Liftoff	protein_coding	1044376	1044971	+	PmUG01_09022600	PmUG01_09022600.1	conserved Plasmodium protein, unknown function	595	355	1	PmUG01_09022600	0	1	1	1	1	PmUG01_09022600	PmUG01_09_v1:616,123..616,718(+)	conserved Plasmodium protein, unknown function	2	2	1	No	No	forward	protein coding gene	No	357	N/A	N/A	conserved Plasmodium protein, unknown function	46	OG6_533631	0	0	N/A	chr09	616,123	616,718	+
chr09	Liftoff	protein_coding	1046815	1047849	+	PmUG01_09022700	PmUG01_09022700.1	UDP-galactose transporter, putative	1034	1034	1	PmUG01_09022700	0	1	0.999	1	.98-1	PmUG01_09022700	PmUG01_09_v1:618,556..619,590(+)	UDP-galactose transporter, putative	1	1	1	No	No	forward	protein coding gene	No	1035	UGT	N/A	UDP-galactose transporter, putative	61	OG6_101710	0	8	N/A	chr09	618,556	619,590	+
chr09	Liftoff	protein_coding	1048780	1050723	-	PmUG01_09022800	PmUG01_09022800.1	ubiquitin domain-containing protein DSK2, putative	1943	1172	1	PmUG01_09022800	0	1	1	1	1	PmUG01_09022800	PmUG01_09_v1:620,522..622,465(-)	ubiquitin domain-containing protein DSK2, putative	4	4	1	No	No	reverse	protein coding gene	No	1176	DSK2	N/A	ubiquitin domain-containing protein DSK2, putative	122	OG6_100933	1	0	N/A	chr09	620,522	622,465	-
chr09	Liftoff	protein_coding	1052503	1054767	+	PmUG01_09022900	PmUG01_09022900.1	GTP-binding protein, putative	2264	2264	1	PmUG01_09022900	0	1	1	1	1	PmUG01_09022900	PmUG01_09_v1:624,245..626,509(+)	GTP-binding protein, putative	1	1	1	No	No	forward	protein coding gene	No	2265	N/A	N/A	GTP-binding protein, putative	61	OG6_101542	0	0	N/A	chr09	624,245	626,509	+
chr09	Liftoff	protein_coding	1056458	1057576	+	PmUG01_09023000	PmUG01_09023000.1	conserved Plasmodium protein, unknown function	1118	1118	1	PmUG01_09023000	0	1	1	1	1	PmUG01_09023000	PmUG01_09_v1:628,186..629,304(+)	conserved Plasmodium protein, unknown function	1	1	1	No	No	forward	protein coding gene	No	1119	N/A	N/A	conserved Plasmodium protein, unknown function	67	OG6_103265	1	0	N/A	chr09	628,186	629,304	+
chr09	Liftoff	protein_coding	1058515	1059612	+	PmUG01_09023100	PmUG01_09023100.1	glyoxalase I, putative	1097	1097	1	PmUG01_09023100	0	1	1	1	1	PmUG01_09023100	PmUG01_09_v1:630,242..631,339(+)	glyoxalase I, putative	1	1	1	No	No	forward	protein coding gene	No	1098	GLO1	N/A	glyoxalase I, putative	60	OG6_102622	0	0	N/A	chr09	630,242	631,339	+
chr09	Liftoff	protein_coding	1061059	1063425	-	PmUG01_09023200	PmUG01_09023200.1	conserved Plasmodium protein, unknown function	2366	2366	1	PmUG01_09023200	0	1	1	1	1	PmUG01_09023200	PmUG01_09_v1:632,787..635,153(-)	conserved Plasmodium protein, unknown function	1	1	1	No	No	reverse	protein coding gene	No	2367	N/A	N/A	conserved Plasmodium protein, unknown function	59	OG6_142855	0	6	N/A	chr09	632,787	635,153	-
chr09	Liftoff	protein_coding	1065830	1067386	-	PmUG01_09023300	PmUG01_09023300.1	mitogen-activated protein kinase 2, putative	1556	1556	1	PmUG01_09023300	0	1	1	1	1	PmUG01_09023300	PmUG01_09_v1:637,564..639,120(-)	mitogen-activated protein kinase 2, putative	1	1	1	No	No	reverse	protein coding gene	No	1557	MAPK2	N/A	mitogen-activated protein kinase 2, putative	62	OG6_111091	0	0	N/A	chr09	637,564	639,120	-
chr09	Liftoff	protein_coding	1070792	1071673	+	PmUG01_09023400	PmUG01_09023400.1	dynein light chain Tctex-type, putative	881	586	1	PmUG01_09023400	0	1	1	1	1	PmUG01_09023400	PmUG01_09_v1:642,526..643,395(+)	dynein light chain Tctex-type, putative	2	2	1	No	No	forward	protein coding gene	No	588	N/A	N/A	dynein light chain Tctex-type, putative	117	OG6_101459	1	0	N/A	chr09	642,526	643,395	+
chr09	Liftoff	protein_coding	1073626	1075342	+	PmUG01_09023500	PmUG01_09023500.1	rhomboid protease ROM1, putative	1716	833	1	PmUG01_09023500	0	1	1	1	1	PmUG01_09023500	PmUG01_09_v1:645,347..647,066(+)	rhomboid protease ROM1, putative	4	4	1	No	No	forward	protein coding gene	No	837	ROM1	N/A	rhomboid protease ROM1, putative	123	OG6_100562	1	6	N/A	chr09	645,347	647,066	+
chr09	Liftoff	protein_coding	1076417	1079671	-	PmUG01_09023600	PmUG01_09023600.1	GTPase-activating protein, putative	3254	1108	1	PmUG01_09023600	0	1	1	1	1	PmUG01_09023600	PmUG01_09_v1:648,143..651,375(-)	GTPase-activating protein, putative	11	11	1	No	No	reverse	protein coding gene	No	1119	N/A	N/A	GTPase-activating protein, putative	61	OG6_100958	0	0	N/A	chr09	648,143	651,375	-
chr09	Liftoff	protein_coding	1081617	1083542	-	PmUG01_09023700	PmUG01_09023700.1	RAP protein, putative	1925	1925	1	PmUG01_09023700	0	1	0.999	1	.98-1	PmUG01_09023700	PmUG01_09_v1:653,293..655,218(-)	RAP protein, putative	1	1	1	No	No	reverse	protein coding gene	No	1926	N/A	N/A	RAP protein, putative	62	OG6_156395	0	0	N/A	chr09	653,293	655,218	-
chr09	Liftoff	protein_coding	1084431	1085570	+	PmUG01_09023800	PmUG01_09023800.1	conserved Plasmodium protein, unknown function	1139	1139	1	PmUG01_09023800	0	1	1	1	1	PmUG01_09023800	PmUG01_09_v1:656,107..657,246(+)	conserved Plasmodium protein, unknown function	1	1	1	No	No	forward	protein coding gene	No	1140	N/A	N/A	conserved Plasmodium protein, unknown function	61	OG6_532935	0	0	N/A	chr09	656,107	657,246	+
chr09	Liftoff	protein_coding	1086939	1088213	+	PmUG01_09023900	PmUG01_09023900.1	conserved Plasmodium protein, unknown function	1274	1274	1	PmUG01_09023900	0	1	1	1	1	PmUG01_09023900	PmUG01_09_v1:658,615..659,889(+)	conserved Plasmodium protein, unknown function	1	1	1	No	No	forward	protein coding gene	No	1275	N/A	N/A	conserved Plasmodium protein, unknown function	17	OG6r21_102949	0	0	N/A	chr09	658,615	659,889	+
chr09	Liftoff	protein_coding	1091503	1095810	+	PmUG01_09024000	PmUG01_09024000.1	cyclin-dependent-like kinase CLK3, putative	4307	2130	1	PmUG01_09024000	0	1	1	1	1	PmUG01_09024000	PmUG01_09_v1:663,162..667,457(+)	cyclin-dependent-like kinase CLK3, putative	9	9	1	No	No	forward	protein coding gene	No	2139	CLK3	N/A	cyclin-dependent-like kinase CLK3, putative	61	OG6_102293	0	0	N/A	chr09	663,162	667,457	+
chr09	Liftoff	protein_coding	1096037	1098987	-	PmUG01_09024100	PmUG01_09024100.1	glycerol-3-phosphate dehydrogenase, putative	2950	1180	1	PmUG01_09024100	0	1	1	1	1	PmUG01_09024100	PmUG01_09_v1:667,684..670,634(-)	glycerol-3-phosphate dehydrogenase, putative	8	8	1	No	No	reverse	protein coding gene	No	1188	N/A	N/A	glycerol-3-phosphate dehydrogenase, putative	121	OG6_100385	1	0	MLKNYALYVTLFSHLVTCFSG	chr09	667,684	670,634	-
chr09	Liftoff	protein_coding	1100884	1108116	+	PmUG01_09024200	PmUG01_09024200.1	filamin domain-containing protein, putative	7232	7229	1	PmUG01_09024200	0	0.999	0.999	.98-1	.98-1	PmUG01_09024200	PmUG01_09_v1:672,541..679,775(+)	filamin domain-containing protein, putative	2	2	1	No	No	forward	protein coding gene	No	7233	N/A	N/A	filamin domain-containing protein, putative	63	OG6_139463	0	0	N/A	chr09	672,541	679,775	+
chr09	Liftoff	protein_coding	1108792	1109727	+	PmUG01_09024300	PmUG01_09024300.1	conserved protein, unknown function	935	444	1	PmUG01_09024300	0	1	1	1	1	PmUG01_09024300	PmUG01_09_v1:680,451..681,383(+)	conserved protein, unknown function	3	3	1	No	No	forward	protein coding gene	No	447	N/A	N/A	conserved protein, unknown function	61	OG6_179342	0	0	N/A	chr09	680,451	681,383	+
chr09	Liftoff	protein_coding	1110414	1112951	-	PmUG01_09024400	PmUG01_09024400.1	conserved protein, unknown function	2537	885	1	PmUG01_09024400	0	1	1	1	1	PmUG01_09024400	PmUG01_09_v1:682,070..684,611(-)	conserved protein, unknown function	12	12	1	No	No	reverse	protein coding gene	No	897	N/A	N/A	conserved protein, unknown function	63	OG6_139462	0	0	MNLPLKILNYFSLYLLIELCLFRISCS	chr09	682,070	684,611	-
chr09	Liftoff	protein_coding	1116914	1120788	+	PmUG01_09024500	PmUG01_09024500.1	SET domain-containing protein 7, putative	3874	2180	1	PmUG01_09024500	0	1	1	1	1	PmUG01_09024500	PmUG01_09_v1:688,573..692,436(+)	SET domain-containing protein 7, putative	7	7	1	No	No	forward	protein coding gene	No	2187	SET7	N/A	SET domain-containing protein 7, putative	67	OG6_119251	0	0	N/A	chr09	688,573	692,436	+
chr09	Liftoff	protein_coding	1121956	1123467	-	PmUG01_09024600	PmUG01_09024600.1	vivapain-2, putative	1511	1511	1	PmUG01_09024600	0	1	1	1	1	PmUG01_09024600	PmUG01_09_v1:693,584..695,095(-)	vivapain-2, putative	1	1	1	No	No	reverse	protein coding gene	No	1512	N/A	N/A	vivapain-2, putative	210	OG6_100116	3	1	N/A	chr09	693,584	695,095	-
chr09	Liftoff	protein_coding	1126510	1127988	-	PmUG01_09024700	PmUG01_09024700.1	vivapain-3, putative	1478	1478	1	PmUG01_09024700	0	1	0.999	1	.98-1	PmUG01_09024700	PmUG01_09_v1:698,154..699,632(-)	vivapain-3, putative	1	1	1	No	No	reverse	protein coding gene	No	1479	N/A	N/A	vivapain-3, putative	210	OG6_100116	3	1	N/A	chr09	698,154	699,632	-
chr09	Liftoff	protein_coding	1130538	1132022	-	PmUG01_09024800	PmUG01_09024800.1	vivapain-2, putative	1484	1484	1	PmUG01_09024800	0	1	1	1	1	PmUG01_09024800	PmUG01_09_v1:702,134..703,618(-)	vivapain-2, putative	1	1	1	No	No	reverse	protein coding gene	No	1485	N/A	N/A	vivapain-2, putative	210	OG6_100116	3	1	N/A	chr09	702,134	703,618	-
chr09	Liftoff	protein_coding	1134498	1136110	+	PmUG01_09024900	PmUG01_09024900.1	AP2 domain transcription factor, putative	1612	710	1	PmUG01_09024900	0	1	1	1	1	PmUG01_09024900	PmUG01_09_v1:706,105..707,717(+)	AP2 domain transcription factor, putative	4	4	1	No	No	forward	protein coding gene	No	714	ApiAP2	N/A	AP2 domain transcription factor, putative	61	OG6_139439	0	0	N/A	chr09	706,105	707,717	+
chr09	Liftoff	protein_coding	1136669	1137758	-	PmUG01_09025000	PmUG01_09025000.1	peptidyl-prolyl cis-trans isomerase, putative	1089	579	1	PmUG01_09025000	0	1	1	1	1	PmUG01_09025000	PmUG01_09_v1:708,269..709,358(-)	peptidyl-prolyl cis-trans isomerase, putative	3	3	1	No	No	reverse	protein coding gene	No	582	N/A	N/A	peptidyl-prolyl cis-trans isomerase, putative	63	OG6_100844	0	0	MNKLLWTILSIFLLLQKDLVSG	chr09	708,269	709,358	-
chr09	Liftoff	protein_coding	1138970	1139938	-	PmUG01_09025100	PmUG01_09025100.1	conserved Plasmodium protein, unknown function	968	968	1	PmUG01_09025100	0	1	0.969	1	.9-.98	PmUG01_09025100	PmUG01_09_v1:710,570..711,508(-)	conserved Plasmodium protein, unknown function	1	1	1	No	No	reverse	protein coding gene	No	939	N/A	N/A	conserved Plasmodium protein, unknown function	1	OG6r21_194900	0	0	N/A	chr09	710,570	711,508	-
chr09	Liftoff	protein_coding	1143252	1145805	+	PmUG01_09025200	PmUG01_09025200.1	palmitoyltransferase DHHC9, putative	2553	810	1	PmUG01_09025200	0	1	1	1	1	PmUG01_09025200	PmUG01_09_v1:714,865..717,382(+)	palmitoyltransferase DHHC9, putative	9	9	1	No	No	forward	protein coding gene	No	819	DHHC9	N/A	palmitoyltransferase DHHC9, putative	184	OG6_100499	2	3	N/A	chr09	714,865	717,382	+
chr09	Liftoff	protein_coding	1147074	1150115	-	PmUG01_09025300	PmUG01_09025300.1	rhoptry neck protein 4, putative	3041	2538	1	PmUG01_09025300	0	1	0.998	1	.98-1	PmUG01_09025300	PmUG01_09_v1:718,651..721,700(-)	rhoptry neck protein 4, putative	3	3	1	No	No	reverse	protein coding gene	No	2541	RON4	N/A	rhoptry neck protein 4, putative	56	OG6_211592	0	0	MSRITVFFISIFLVLSTFVQKVKP	chr09	718,651	721,700	-
chr09	Liftoff	protein_coding	1151927	1157206	-	PmUG01_09025400	PmUG01_09025400.1	serine esterase, putative	5279	5274	1	PmUG01_09025400	0	0.999	0.997	.98-1	.98-1	PmUG01_09025400	PmUG01_09_v1:723,467..728,734(-)	serine esterase, putative	3	3	1	No	No	reverse	protein coding gene	No	5265	N/A	N/A	serine esterase, putative	60	OG6_154686	0	0	N/A	chr09	723,467	728,734	-
chr09	Liftoff	protein_coding	1159342	1161458	-	PmUG01_09025500	PmUG01_09025500.1	pyridoxine biosynthesis protein PDX2, putative	2116	659	1	PmUG01_09025500	0	1	0.998	1	.98-1	PmUG01_09025500	PmUG01_09_v1:730,895..732,985(-)	pyridoxine biosynthesis protein PDX2, putative	7	7	1	No	No	reverse	protein coding gene	No	666	N/A	N/A	pyridoxine biosynthesis protein PDX2, putative	62	OG6_103407	0	0	N/A	chr09	730,895	732,985	-
chr09	Liftoff	protein_coding	1162772	1164573	+	PmUG01_09025600	PmUG01_09025600.1	peptidyl-prolyl cis-trans isomerase, putative	1801	492	1	PmUG01_09025600	0	1	1	1	1	PmUG01_09025600	PmUG01_09_v1:734,299..736,060(+)	peptidyl-prolyl cis-trans isomerase, putative	6	6	1	No	No	forward	protein coding gene	No	498	N/A	N/A	peptidyl-prolyl cis-trans isomerase, putative	59	OG6_102733	0	0	N/A	chr09	734,299	736,060	+
chr09	Liftoff	protein_coding	1164680	1165939	-	PmUG01_09025700	PmUG01_09025700.1	guanine nucleotide-exchange factor SEC12, putative	1259	1259	1	PmUG01_09025700	0	1	1	1	1	PmUG01_09025700	PmUG01_09_v1:736,167..737,426(-)	guanine nucleotide-exchange factor SEC12, putative	1	1	1	No	No	reverse	protein coding gene	No	1260	SEC12	N/A	guanine nucleotide-exchange factor SEC12, putative	61	OG6_132560	0	1	N/A	chr09	736,167	737,426	-
chr09	Liftoff	protein_coding	1169916	1171283	+	PmUG01_09025800	PmUG01_09025800.1	folate transporter 2, putative	1367	1367	1	PmUG01_09025800	0	1	1	1	1	PmUG01_09025800	PmUG01_09_v1:741,400..742,767(+)	folate transporter 2, putative	1	1	1	No	No	forward	protein coding gene	No	1368	N/A	N/A	folate transporter 2, putative	123	OG6_104487	1	11	N/A	chr09	741,400	742,767	+
chr09	Liftoff	protein_coding	1173148	1175966	-	PmUG01_09025900	PmUG01_09025900.1	dolichyl-diphosphooligosaccharide--protein glycosyltransferase subunit STT3, putative	2818	2473	1	PmUG01_09025900	0	1	1	1	1	PmUG01_09025900	PmUG01_09_v1:744,522..747,396(-)	dolichyl-diphosphooligosaccharide--protein glycosyltransferase subunit STT3, putative	2	2	1	No	No	reverse	protein coding gene	No	2475	STT3	N/A	dolichyl-diphosphooligosaccharide--protein glycosyltransferase subunit STT3, putative	60	OG6_100521	0	13	N/A	chr09	744,522	747,396	-
chr09	Liftoff	protein_coding	1177927	1180086	-	PmUG01_09026000	PmUG01_09026000.1	dipeptidyl aminopeptidase 1, putative	2159	2159	1	PmUG01_09026000	0	1	1	1	1	PmUG01_09026000	PmUG01_09_v1:749,547..751,706(-)	dipeptidyl aminopeptidase 1, putative	1	1	1	No	No	reverse	protein coding gene	No	2160	DPAP1	N/A	dipeptidyl aminopeptidase 1, putative	121	OG6_103622	1	1	MQRGRGIFNFAIILLHIFFVHLTLA	chr09	749,547	751,706	-
chr09	Liftoff	protein_coding	1184605	1188520	-	PmUG01_09026100	PmUG01_09026100.1	heat shock protein 101, putative	3915	2720	1	PmUG01_09026100	0	1	1	1	1	PmUG01_09026100	PmUG01_09_v1:756,184..760,100(-)	heat shock protein 101, putative	4	4	1	No	No	reverse	protein coding gene	No	2724	HSP101	N/A	heat shock protein 101, putative	131	OG6_100223	2	0	MIRKFLKSYIFILSTLFFLYKSNLGLCSA	chr09	756,184	760,100	-
chr09	Liftoff	protein_coding	1193622	1195983	-	PmUG01_09026200	PmUG01_09026200.1	conserved protein, unknown function	2361	629	1	PmUG01_09026200	0	1	1	1	1	PmUG01_09026200	PmUG01_09_v1:765,171..767,431(-)	conserved protein, unknown function	7	7	1	No	No	reverse	protein coding gene	No	636	N/A	N/A	conserved protein, unknown function	58	OG6_160740	0	0	N/A	chr09	765,171	767,431	-
chr09	Liftoff	protein_coding	1197358	1201592	-	PmUG01_09026300	PmUG01_09026300.1	MFS domain-containing protein P115, putative	4234	3520	1	PmUG01_09026300	0	1	0.984	1	.98-1	PmUG01_09026300	PmUG01_09_v1:768,806..772,987(-)	MFS domain-containing protein P115, putative	5	5	1	No	No	reverse	protein coding gene	No	3471	N/A	N/A	MFS domain-containing protein P115, putative	1	OG6_569493	0	12	N/A	chr09	768,806	772,987	-
chr09	Liftoff	protein_coding	1204084	1205373	+	PmUG01_09026400	PmUG01_09026400.1	ubiquitin carboxyl-terminal hydrolase UCH54, putative	1289	1289	1	PmUG01_09026400	0	1	0.999	1	.98-1	PmUG01_09026400	PmUG01_09_v1:775,596..776,885(+)	ubiquitin carboxyl-terminal hydrolase UCH54, putative	1	1	1	No	No	forward	protein coding gene	No	1290	UCH54	N/A	ubiquitin carboxyl-terminal hydrolase UCH54, putative	61	OG6_102753	0	0	N/A	chr09	775,596	776,885	+
chr09	Liftoff	protein_coding	1206765	1211648	+	PmUG01_09026500	PmUG01_09026500.1	conserved Plasmodium protein, unknown function	4883	4883	1	PmUG01_09026500	0	0.97	0.97	.9-.98	.9-.98	PmUG01_09026500	PmUG01_09_v1:778,362..783,392(+)	conserved Plasmodium protein, unknown function	1	1	1	No	No	forward	protein coding gene	No	5031	N/A	N/A	conserved Plasmodium protein, unknown function	32	OG6_532509	0	0	N/A	chr09	778,362	783,392	+
chr09	Liftoff	protein_coding	1214199	1214585	+	PmUG01_09026600	PmUG01_09026600.1	conserved protein, unknown function	386	386	1	PmUG01_09026600	0	1	1	1	1	PmUG01_09026600	PmUG01_09_v1:785,945..786,331(+)	conserved protein, unknown function	1	1	1	No	No	forward	protein coding gene	No	387	N/A	N/A	conserved protein, unknown function	59	OG6_215354	0	3	N/A	chr09	785,945	786,331	+
chr09	Liftoff	protein_coding	1217299	1218747	+	PmUG01_09026700	PmUG01_09026700.1	conserved Plasmodium protein, unknown function	1448	1448	1	PmUG01_09026700	0	1	1	1	1	PmUG01_09026700	PmUG01_09_v1:789,024..790,472(+)	conserved Plasmodium protein, unknown function	1	1	1	No	No	forward	protein coding gene	No	1449	N/A	N/A	conserved Plasmodium protein, unknown function	53	OG6_532460	0	1	N/A	chr09	789,024	790,472	+
chr09	Liftoff	protein_coding	1219657	1221273	-	PmUG01_09026800	PmUG01_09026800.1	tyrosine--tRNA ligase, putative	1616	1616	1	PmUG01_09026800	0	1	1	1	1	PmUG01_09026800	PmUG01_09_v1:791,470..793,086(-)	tyrosine--tRNA ligase, putative	1	1	1	No	No	reverse	protein coding gene	No	1617	N/A	N/A	tyrosine--tRNA ligase, putative	62	OG6_101423	0	0	MMISTCITLLQIIILFGGPEHARG	chr09	791,470	793,086	-
chr09	Liftoff	protein_coding	1222069	1223465	+	PmUG01_09026900	PmUG01_09026900.1	peptidyl-tRNA hydrolase ICT1, putative	1396	456	1	PmUG01_09026900	0	1	1	1	1	PmUG01_09026900	PmUG01_09_v1:793,889..795,285(+)	peptidyl-tRNA hydrolase ICT1, putative	6	6	1	No	No	forward	protein coding gene	No	462	N/A	N/A	peptidyl-tRNA hydrolase ICT1, putative	60	OG6_102939	0	0	N/A	chr09	793,889	795,285	+
chr09	Liftoff	protein_coding	1225327	1226427	-	PmUG01_09027000	PmUG01_09027000.1	GTP-binding nuclear protein RAN/TC4, putative	1100	643	1	PmUG01_09027000	0	1	1	1	1	PmUG01_09027000	PmUG01_09_v1:797,151..798,262(-)	GTP-binding nuclear protein RAN/TC4, putative	2	2	1	No	No	reverse	protein coding gene	No	645	N/A	N/A	GTP-binding nuclear protein RAN/TC4, putative	61	OG6_101761	0	0	N/A	chr09	797,151	798,262	-
chr09	Liftoff	protein_coding	1231454	1234129	-	PmUG01_09027100	PmUG01_09027100.1	DNA mismatch repair protein MLH, putative	2675	2675	1	PmUG01_09027100	0	1	0.999	1	.98-1	PmUG01_09027100	PmUG01_09_v1:803,334..806,009(-)	DNA mismatch repair protein MLH, putative	1	1	1	No	No	reverse	protein coding gene	No	2676	MLH	N/A	DNA mismatch repair protein MLH, putative	60	OG6_101011	0	0	N/A	chr09	803,334	806,009	-
chr09	Liftoff	protein_coding	1236949	1241629	+	PmUG01_09027200	PmUG01_09027200.1	conserved Plasmodium protein, unknown function	4680	4306	1	PmUG01_09027200	0	1	0.998	1	.98-1	PmUG01_09027200	PmUG01_09_v1:808,926..813,656(+)	conserved Plasmodium protein, unknown function	3	3	1	No	No	forward	protein coding gene	No	4305	N/A	N/A	conserved Plasmodium protein, unknown function	16	OG6r21_103278	0	0	N/A	chr09	808,926	813,656	+
chr09	Liftoff	protein_coding	1243080	1244054	-	PmUG01_09027300	PmUG01_09027300.1	conserved Plasmodium protein, unknown function	974	592	1	PmUG01_09027300	0	1	1	1	1	PmUG01_09027300	PmUG01_09_v1:815,086..816,058(-)	conserved Plasmodium protein, unknown function	2	2	1	No	No	reverse	protein coding gene	No	594	N/A	N/A	conserved Plasmodium protein, unknown function	47	OG6_532829	0	0	N/A	chr09	815,086	816,058	-
chr09	Liftoff	protein_coding	1246969	1247747	+	PmUG01_09027400	PmUG01_09027400.1	AP-1 complex subunit sigma, putative	778	466	1	PmUG01_09027400	0	1	1	1	1	PmUG01_09027400	PmUG01_09_v1:818,900..819,678(+)	AP-1 complex subunit sigma, putative	2	2	1	No	No	forward	protein coding gene	No	468	AP1S	N/A	AP-1 complex subunit sigma, putative	61	OG6_100926	0	0	N/A	chr09	818,900	819,678	+
chr09	Liftoff	protein_coding	1249054	1251732	-	PmUG01_09027500	PmUG01_09027500.1	heat shock protein 90, putative	2678	2678	1	PmUG01_09027500	0	1	1	1	1	PmUG01_09027500	PmUG01_09_v1:820,969..823,647(-)	heat shock protein 90, putative	1	1	1	No	No	reverse	protein coding gene	No	2679	N/A	N/A	heat shock protein 90, putative	61	OG6_103348	0	0	N/A	chr09	820,969	823,647	-
chr09	Liftoff	protein_coding	1255686	1260101	+	PmUG01_09027600	PmUG01_09027600.1	insulinase, putative	4415	4415	1	PmUG01_09027600	0	1	0.942	1	.9-.98	PmUG01_09027600	PmUG01_09_v1:827,600..831,763(+)	insulinase, putative	1	1	1	No	No	forward	protein coding gene	No	4164	N/A	N/A	insulinase, putative	64	OG6_105738	0	0	N/A	chr09	827,600	831,763	+
chr09	Liftoff	protein_coding	1261423	1262337	-	PmUG01_09027700	PmUG01_09027700.1	haloacid dehalogenase-like hydrolase, putative	914	914	1	PmUG01_09027700	0	1	1	1	1	PmUG01_09027700	PmUG01_09_v1:833,085..833,999(-)	haloacid dehalogenase-like hydrolase, putative	1	1	1	No	No	reverse	protein coding gene	No	915	N/A	N/A	haloacid dehalogenase-like hydrolase, putative	61	OG6_119263	0	0	N/A	chr09	833,085	833,999	-
chr09	Liftoff	protein_coding	1266116	1268107	+	PmUG01_09027800	PmUG01_09027800.1	nucleolar protein 56, putative	1991	1991	1	PmUG01_09027800	0	1	0.981	1	.98-1	PmUG01_09027800	PmUG01_09_v1:837,720..839,675(+)	nucleolar protein 56, putative	1	1	1	No	No	forward	protein coding gene	No	1956	NOP56	N/A	nucleolar protein 56, putative	60	OG6_101480	0	0	N/A	chr09	837,720	839,675	+
chr09	Liftoff	protein_coding	1269624	1271270	-	PmUG01_09027900	PmUG01_09027900.1	histone acetyltransferase MYST, putative	1646	1646	1	PmUG01_09027900	0	1	1	1	1	PmUG01_09027900	PmUG01_09_v1:841,193..842,839(-)	histone acetyltransferase MYST, putative	1	1	1	No	No	reverse	protein coding gene	No	1647	MYST	N/A	histone acetyltransferase MYST, putative	61	OG6_100632	0	0	N/A	chr09	841,193	842,839	-
chr09	Liftoff	protein_coding	1273821	1279341	-	PmUG01_09028000	PmUG01_09028000.1	myosin light chain B, putative	5520	1890	1	PmUG01_09028000	0	1	1	1	1	PmUG01_09028000	PmUG01_09_v1:845,371..850,887(-)	myosin light chain B, putative	18	18	1	No	No	reverse	protein coding gene	No	1908	MLC-B	N/A	myosin light chain B, putative	59	OG6_533578	0	0	N/A	chr09	845,371	850,887	-
chr09	Liftoff	protein_coding	1281202	1283880	-	PmUG01_09028100	PmUG01_09028100.1	actin-related protein 2/3 complex subunit 1, putative	2678	1181	1	PmUG01_09028100	0	1	0.999	1	.98-1	PmUG01_09028100	PmUG01_09_v1:852,730..855,433(-)	actin-related protein 2/3 complex subunit 1, putative	7	7	1	No	No	reverse	protein coding gene	No	1188	ARC40	N/A	actin-related protein 2/3 complex subunit 1, putative	62	OG6_101628	0	0	N/A	chr09	852,730	855,433	-
chr09	Liftoff	protein_coding	1284730	1286390	+	PmUG01_09028200	PmUG01_09028200.1	conserved protein, unknown function	1660	740	1	PmUG01_09028200	0	1	1	1	1	PmUG01_09028200	PmUG01_09_v1:856,273..857,934(+)	conserved protein, unknown function	7	7	1	No	No	forward	protein coding gene	No	747	N/A	N/A	conserved protein, unknown function	60	OG6_130924	0	1	N/A	chr09	856,273	857,934	+
chr09	Liftoff	protein_coding	1286729	1287814	-	PmUG01_09028300	PmUG01_09028300.1	acyl-CoA-binding protein, putative	1085	1085	1	PmUG01_09028300	0	1	1	1	1	PmUG01_09028300	PmUG01_09_v1:858,273..859,358(-)	acyl-CoA-binding protein, putative	1	1	1	No	No	reverse	protein coding gene	No	1086	N/A	N/A	acyl-CoA-binding protein, putative	62	OG6_104190	0	1	N/A	chr09	858,273	859,358	-
chr09	Liftoff	protein_coding	1290301	1291878	+	PmUG01_09028400	PmUG01_09028400.1	tRNA m(1)G methyltransferase, putative	1577	896	1	PmUG01_09028400	0	1	1	1	1	PmUG01_09028400	PmUG01_09_v1:861,748..863,332(+)	tRNA m(1)G methyltransferase, putative	4	4	1	No	No	forward	protein coding gene	No	900	N/A	N/A	tRNA m(1)G methyltransferase, putative	61	OG6_102182	0	0	N/A	chr09	861,748	863,332	+
chr09	Liftoff	protein_coding	1292828	1293605	-	PmUG01_09028500	PmUG01_09028500.1	conserved protein, unknown function	777	451	1	PmUG01_09028500	0	0.995	0.995	.98-1	.98-1	PmUG01_09028500	PmUG01_09_v1:864,258..865,037(-)	conserved protein, unknown function	3	3	1	No	No	reverse	protein coding gene	No	456	N/A	N/A	conserved protein, unknown function	59	OG6_108013	0	0	N/A	chr09	864,258	865,037	-
chr09	Liftoff	protein_coding	1295260	1296192	-	PmUG01_09028600	PmUG01_09028600.1	splicing factor U2AF small subunit, putative	932	932	1	PmUG01_09028600	0	1	1	1	1	PmUG01_09028600	PmUG01_09_v1:866,694..867,626(-)	splicing factor U2AF small subunit, putative	1	1	1	No	No	reverse	protein coding gene	No	933	U2AF1	N/A	splicing factor U2AF small subunit, putative	61	OG6_101418	0	0	N/A	chr09	866,694	867,626	-
chr09	Liftoff	protein_coding	1298500	1304583	+	PmUG01_09028700	PmUG01_09028700.1	ubiquitin-protein ligase, putative	6083	6083	1	PmUG01_09028700	0	0.998	0.995	.98-1	.98-1	PmUG01_09028700	PmUG01_09_v1:869,936..876,019(+)	ubiquitin-protein ligase, putative	1	1	1	No	No	forward	protein coding gene	No	6084	N/A	N/A	ubiquitin-protein ligase, putative	64	OG6_100865	0	2	N/A	chr09	869,936	876,019	+
chr09	Liftoff	protein_coding	1307124	1308880	+	PmUG01_09028800	PmUG01_09028800.1	AP-4 complex subunit mu, putative	1756	1326	1	PmUG01_09028800	0	1	0.999	1	.98-1	PmUG01_09028800	PmUG01_09_v1:878,555..880,311(+)	AP-4 complex subunit mu, putative	3	3	1	No	No	forward	protein coding gene	No	1329	N/A	N/A	AP-4 complex subunit mu, putative	66	OG6_105379	0	0	N/A	chr09	878,555	880,311	+
chr09	Liftoff	protein_coding	1310456	1313584	-	PmUG01_09028900	PmUG01_09028900.1	ATP-dependent zinc metalloprotease FTSH, putative	3128	3128	1	PmUG01_09028900	0	1	1	1	1	PmUG01_09028900	PmUG01_09_v1:881,887..885,015(-)	ATP-dependent zinc metalloprotease FTSH, putative	1	1	1	No	No	reverse	protein coding gene	No	3129	N/A	N/A	ATP-dependent zinc metalloprotease FTSH, putative	126	OG6_100384	1	2	N/A	chr09	881,887	885,015	-
chr09	Liftoff	protein_coding	1319149	1320759	+	PmUG01_09029000	PmUG01_09029000.1	conserved Plasmodium protein, unknown function	1610	1610	1	PmUG01_09029000	0	1	0.97	1	.9-.98	PmUG01_09029000	PmUG01_09_v1:890,583..892,145(+)	conserved Plasmodium protein, unknown function	1	1	1	No	No	forward	protein coding gene	No	1563	N/A	N/A	conserved Plasmodium protein, unknown function	38	OG6_532432	0	0	N/A	chr09	890,583	892,145	+
chr09	Liftoff	protein_coding	1325703	1331342	+	PmUG01_09029100	PmUG01_09029100.1	protein transport protein SEC16, putative	5639	5637	1	PmUG01_09029100	0	0.989	0.983	.98-1	.98-1	PmUG01_09029100	PmUG01_09_v1:897,100..902,773(+)	protein transport protein SEC16, putative	2	2	1	No	No	forward	protein coding gene	No	5673	SEC16	N/A	protein transport protein SEC16, putative	17	OG6_333175	1	0	N/A	chr09	897,100	902,773	+
chr09	Liftoff	protein_coding	1333888	1338079	+	PmUG01_09029200	PmUG01_09029200.1	conserved protein, unknown function	4191	2508	1	PmUG01_09029200	0	1	0.995	1	.98-1	PmUG01_09029200	PmUG01_09_v1:905,308..909,454(+)	conserved protein, unknown function	6	6	1	No	No	forward	protein coding gene	No	2502	N/A	N/A	conserved protein, unknown function	75	OG6_119861	1	0	N/A	chr09	905,308	909,454	+
chr09	Liftoff	protein_coding	1339355	1340429	+	PmUG01_09029300	PmUG01_09029300.1	phosphoglycerate mutase, putative	1074	750	1	PmUG01_09029300	0	1	1	1	1	PmUG01_09029300	PmUG01_09_v1:910,788..911,862(+)	phosphoglycerate mutase, putative	3	3	1	No	No	forward	protein coding gene	No	753	N/A	N/A	phosphoglycerate mutase, putative	59	OG6_101500	0	0	N/A	chr09	910,788	911,862	+
chr09	Liftoff	protein_coding	1342883	1343855	+	PmUG01_09029400	PmUG01_09029400.1	conserved Plasmodium protein, unknown function	972	250	1	PmUG01_09029400	0	1	1	1	1	PmUG01_09029400	PmUG01_09_v1:914,307..915,294(+)	conserved Plasmodium protein, unknown function	2	2	1	No	No	forward	protein coding gene	No	252	N/A	N/A	conserved Plasmodium protein, unknown function	59	OG6_532430	0	2	N/A	chr09	914,307	915,294	+
chr09	Liftoff	protein_coding	1345483	1347272	+	PmUG01_09029500	PmUG01_09029500.1	CorA-like Mg2+ transporter protein, putative	1789	1429	1	PmUG01_09029500	0	1	1	1	1	PmUG01_09029500	PmUG01_09_v1:916,920..918,653(+)	CorA-like Mg2+ transporter protein, putative	2	2	1	No	No	forward	protein coding gene	No	1431	MIT1	N/A	CorA-like Mg2+ transporter protein, putative	123	OG6_102708	1	2	N/A	chr09	916,920	918,653	+
chr09	Liftoff	protein_coding	1348673	1350114	-	PmUG01_09029600	PmUG01_09029600.1	alpha/beta hydrolase fold domain containing protein, putative	1441	1123	1	PmUG01_09029600	0	1	1	1	1	PmUG01_09029600	PmUG01_09_v1:920,239..921,664(-)	alpha/beta hydrolase fold domain containing protein, putative	2	2	1	No	No	reverse	protein coding gene	No	1125	N/A	N/A	alpha/beta hydrolase fold domain containing protein, putative	179	OG6_100915	2	1	N/A	chr09	920,239	921,664	-
chr09	Liftoff	protein_coding	1352991	1355814	+	PmUG01_09029700	PmUG01_09029700.1	tRNA nucleotidyltransferase, putative	2823	2680	1	PmUG01_09029700	0	0.983	0.977	.98-1	.9-.98	PmUG01_09029700	PmUG01_09_v1:924,539..927,392(+)	tRNA nucleotidyltransferase, putative	2	2	1	No	No	forward	protein coding gene	No	2712	N/A	N/A	tRNA nucleotidyltransferase, putative	61	OG6_104034	0	1	MNCFGIILLLFLLLITAA	chr09	924,539	927,392	+
chr09	Liftoff	protein_coding	1355948	1364807	-	PmUG01_09029800	PmUG01_09029800.1	DDRGK domain-containing protein, putative	8859	7934	1	PmUG01_09029800	0	0.978	0.972	.9-.98	.9-.98	PmUG01_09029800	PmUG01_09_v1:927,526..936,524(-)	DDRGK domain-containing protein, putative	7	7	1	No	No	reverse	protein coding gene	No	8079	N/A	N/A	DDRGK domain-containing protein, putative	11	OG6_168467	0	1	N/A	chr09	927,526	936,524	-
chr09	Liftoff	protein_coding	1366114	1369509	-	PmUG01_09029900	PmUG01_09029900.1	conserved Plasmodium protein, unknown function	3395	3395	1	PmUG01_09029900	0	1	1	1	1	PmUG01_09029900	PmUG01_09_v1:937,801..941,196(-)	conserved Plasmodium protein, unknown function	1	1	1	No	No	reverse	protein coding gene	No	3396	N/A	N/A	conserved Plasmodium protein, unknown function	34	OG6_353811	0	0	N/A	chr09	937,801	941,196	-
chr09	Liftoff	protein_coding	1372391	1372639	+	PmUG01_09030000	PmUG01_09030000.1	conserved Plasmodium protein, unknown function	248	248	1	PmUG01_09030000	0	1	1	1	1	PmUG01_09030000	PmUG01_09_v1:944,123..944,371(+)	conserved Plasmodium protein, unknown function	1	1	1	No	No	forward	protein coding gene	No	249	N/A	N/A	conserved Plasmodium protein, unknown function	52	OG6_215355	0	2	N/A	chr09	944,123	944,371	+
chr09	Liftoff	protein_coding	1372704	1373072	+	PmUG01_09030100	PmUG01_09030100.1	heat shock factor-binding protein 1, putative	368	368	1	PmUG01_09030100	0	1	1	1	1	PmUG01_09030100	PmUG01_09_v1:944,436..944,804(+)	heat shock factor-binding protein 1, putative	1	1	1	No	No	forward	protein coding gene	No	369	N/A	N/A	heat shock factor-binding protein 1, putative	61	OG6_103734	0	0	N/A	chr09	944,436	944,804	+
chr09	Liftoff	protein_coding	1374862	1376779	+	PmUG01_09030200	PmUG01_09030200.1	palmitoyltransferase DHHC3, putative	1917	864	1	PmUG01_09030200	0	1	0.998	1	.98-1	PmUG01_09030200	PmUG01_09_v1:946,700..948,617(+)	palmitoyltransferase DHHC3, putative	6	6	1	No	No	forward	protein coding gene	No	870	DHHC3	N/A	palmitoyltransferase DHHC3, putative	61	OG6_102853	0	4	N/A	chr09	946,700	948,617	+
chr09	Liftoff	protein_coding	1377135	1382606	-	PmUG01_09030300	PmUG01_09030300.1	conserved protein, unknown function	5471	4905	1	PmUG01_09030300	0	0.993	0.98	.98-1	.98-1	PmUG01_09030300	PmUG01_09_v1:948,974..954,412(-)	conserved protein, unknown function	3	3	1	No	No	reverse	protein coding gene	No	4875	N/A	N/A	conserved protein, unknown function	116	OG6_119987	1	0	N/A	chr09	948,974	954,412	-
chr09	Liftoff	protein_coding	1384207	1385299	-	PmUG01_09030400	PmUG01_09030400.1	conserved protein, unknown function	1092	463	1	PmUG01_09030400	0	1	1	1	1	PmUG01_09030400	PmUG01_09_v1:955,923..956,979(-)	conserved protein, unknown function	2	2	1	No	No	reverse	protein coding gene	No	465	N/A	N/A	conserved protein, unknown function	116	OG6_119987	1	1	N/A	chr09	955,923	956,979	-
chr09	Liftoff	protein_coding	1386012	1391157	-	PmUG01_09030500	PmUG01_09030500.1	tyrosine kinase-like protein, putative	5145	4948	1	PmUG01_09030500	0	0.967	0.967	.9-.98	.9-.98	PmUG01_09030500	PmUG01_09_v1:957,673..962,983(-)	tyrosine kinase-like protein, putative	2	2	1	No	No	reverse	protein coding gene	No	5115	TKL2	N/A	tyrosine kinase-like protein, putative	61	OG6_121491	0	0	N/A	chr09	957,673	962,983	-
chr09	Liftoff	protein_coding	1395778	1397629	+	PmUG01_09030600	PmUG01_09030600.1	WD repeat-containing protein, putative	1851	1705	1	PmUG01_09030600	0	1	1	1	1	PmUG01_09030600	PmUG01_09_v1:967,646..969,497(+)	WD repeat-containing protein, putative	2	2	1	No	No	forward	protein coding gene	No	1707	N/A	N/A	WD repeat-containing protein, putative	59	OG6_111964	0	0	N/A	chr09	967,646	969,497	+
chr09	Liftoff	protein_coding	1398088	1399710	-	PmUG01_09030700	PmUG01_09030700.1	conserved protein, unknown function	1622	1622	1	PmUG01_09030700	0	1	1	1	1	PmUG01_09030700	PmUG01_09_v1:969,956..971,578(-)	conserved protein, unknown function	1	1	1	No	No	reverse	protein coding gene	No	1623	N/A	N/A	conserved protein, unknown function	62	OG6_532547	0	0	MASSLLLKSLICGLPLGGILF	chr09	969,956	971,578	-
chr09	Liftoff	protein_coding	1400971	1402022	-	PmUG01_09030800	PmUG01_09030800.1	circumsporozoite-related antigen	1051	429	1	PmUG01_09030800	0	1	1	1	1	PmUG01_09030800	PmUG01_09_v1:972,837..973,876(-)	circumsporozoite-related antigen	3	3	1	No	No	reverse	protein coding gene	No	432	EXP1	N/A	circumsporozoite-related antigen	54	OG6_532360	0	2	N/A	chr09	972,837	973,876	-
chr09	Liftoff	protein_coding	1406015	1408465	+	PmUG01_09030900	PmUG01_09030900.1	ABC transporter F family member 2, putative	2450	2450	1	PmUG01_09030900	0	1	1	1	1	PmUG01_09030900	PmUG01_09_v1:977,799..980,249(+)	ABC transporter F family member 2, putative	1	1	1	No	No	forward	protein coding gene	No	2451	GCN20	N/A	ABC transporter F family member 2, putative	61	OG6_100624	1	0	N/A	chr09	977,799	980,249	+
chr09	Liftoff	protein_coding	1409449	1415064	-	PmUG01_09031000	PmUG01_09031000.1	peptidase M16, putative	5615	5615	1	PmUG01_09031000	0	1	0.999	1	.98-1	PmUG01_09031000	PmUG01_09_v1:981,229..986,844(-)	peptidase M16, putative	1	1	1	No	No	reverse	protein coding gene	No	5616	N/A	N/A	peptidase M16, putative	59	OG6_108964	0	1	N/A	chr09	981,229	986,844	-
chr09	Liftoff	protein_coding	1424021	1425604	-	PmUG01_09031100	PmUG01_09031100.1	3-phosphoinositide-dependent protein kinase 1, putative	1583	1583	1	PmUG01_09031100	0	1	1	1	1	PmUG01_09031100	PmUG01_09_v1:995,813..997,396(-)	3-phosphoinositide-dependent protein kinase 1, putative	1	1	1	No	No	reverse	protein coding gene	No	1584	PDK1	N/A	3-phosphoinositide-dependent protein kinase 1, putative	61	OG6_119330	0	0	N/A	chr09	995,813	997,396	-
chr09	Liftoff	protein_coding	1426385	1428143	-	PmUG01_09031200	PmUG01_09031200.1	conserved protein, unknown function	1758	1437	1	PmUG01_09031200	0	1	1	1	1	PmUG01_09031200	PmUG01_09_v1:998,173..999,931(-)	conserved protein, unknown function	3	3	1	No	No	reverse	protein coding gene	No	1440	N/A	N/A	conserved protein, unknown function	60	OG6_139496	0	0	N/A	chr09	998,173	999,931	-
chr09	Liftoff	protein_coding	1428688	1430671	-	PmUG01_09031300	PmUG01_09031300.1	GPI transamidase component GPI16, putative	1983	1566	1	PmUG01_09031300	0	1	1	1	1	PmUG01_09031300	PmUG01_09_v1:1,000,476..1,002,459(-)	GPI transamidase component GPI16, putative	3	3	1	No	No	reverse	protein coding gene	No	1569	GPI16	N/A	GPI transamidase component GPI16, putative	59	OG6_103068	0	1	MKSMKYFCLFILYFTALVNS	chr09	1,000,476	1,002,459	-
chr09	Liftoff	protein_coding	1431062	1434042	-	PmUG01_09031400	PmUG01_09031400.1	JmjC domain-containing protein 3, putative	2980	1331	1	PmUG01_09031400	0	1	1	1	1	PmUG01_09031400	PmUG01_09_v1:1,002,851..1,005,832(-)	JmjC domain-containing protein 3, putative	13	13	1	No	No	reverse	protein coding gene	No	1344	JmjC3	N/A	JmjC domain-containing protein 3, putative	59	OG6_111804	0	0	N/A	chr09	1,002,851	1,005,832	-
chr09	Liftoff	protein_coding	1435721	1436824	+	PmUG01_09031500	PmUG01_09031500.1	conserved Plasmodium protein, unknown function	1103	1103	1	PmUG01_09031500	0	1	1	1	1	PmUG01_09031500	PmUG01_09_v1:1,007,511..1,008,614(+)	conserved Plasmodium protein, unknown function	1	1	1	No	No	forward	protein coding gene	No	1104	N/A	N/A	conserved Plasmodium protein, unknown function	60	OG6_533460	0	2	N/A	chr09	1,007,511	1,008,614	+
chr09	Liftoff	protein_coding	1438308	1441843	+	PmUG01_09031600	PmUG01_09031600.1	conserved Plasmodium protein, unknown function	3535	2546	1	PmUG01_09031600	0	1	1	1	1	PmUG01_09031600	PmUG01_09_v1:1,010,098..1,013,633(+)	conserved Plasmodium protein, unknown function	7	7	1	No	No	forward	protein coding gene	No	2553	N/A	N/A	conserved Plasmodium protein, unknown function	60	OG6_532421	0	0	N/A	chr09	1,010,098	1,013,633	+
chr09	Liftoff	protein_coding	1442581	1449027	+	PmUG01_09031700	PmUG01_09031700.1	protein KIC10, putative	6446	6446	1	PmUG01_09031700	0	1	0.998	1	.98-1	PmUG01_09031700	PmUG01_09_v1:1,014,373..1,020,813(+)	protein KIC10, putative	1	1	1	No	No	forward	protein coding gene	No	6441	N/A	N/A	protein KIC10, putative	1	OG6_136020	0	0	N/A	chr09	1,014,373	1,020,813	+
chr09	Liftoff	protein_coding	1450240	1458776	+	PmUG01_09031800	PmUG01_09031800.1	conserved Plasmodium protein, unknown function	8536	5360	1	PmUG01_09031800	0	1	1	1	1	PmUG01_09031800	PmUG01_09_v1:1,022,026..1,030,560(+)	conserved Plasmodium protein, unknown function	22	22	1	No	No	forward	protein coding gene	No	5382	N/A	N/A	conserved Plasmodium protein, unknown function	64	OG6_533034	0	0	N/A	chr09	1,022,026	1,030,560	+
chr09	Liftoff	protein_coding	1458856	1459518	-	PmUG01_09031900	PmUG01_09031900.1	conserved Plasmodium protein, unknown function	662	662	1	PmUG01_09031900	0	1	1	1	1	PmUG01_09031900	PmUG01_09_v1:1,030,640..1,031,302(-)	conserved Plasmodium protein, unknown function	1	1	1	No	No	reverse	protein coding gene	No	663	N/A	N/A	conserved Plasmodium protein, unknown function	61	OG6_532701	0	2	N/A	chr09	1,030,640	1,031,302	-
chr09	Liftoff	protein_coding	1462371	1467969	+	PmUG01_09032000	PmUG01_09032000.1	calcium-dependent protein kinase 6, putative	5598	4467	1	PmUG01_09032000	0	0.991	0.991	.98-1	.98-1	PmUG01_09032000	PmUG01_09_v1:1,034,142..1,039,780(+)	calcium-dependent protein kinase 6, putative	6	6	1	No	No	forward	protein coding gene	No	4512	CDPK6	N/A	calcium-dependent protein kinase 6, putative	62	OG6_136893	0	0	N/A	chr09	1,034,142	1,039,780	+
chr09	Liftoff	protein_coding	1469286	1485743	+	PmUG01_09032100	PmUG01_09032100.1	dynein heavy chain, putative	16457	16228	1	PmUG01_09032100	0	1	0.999	1	.98-1	PmUG01_09032100	PmUG01_09_v1:1,041,097..1,057,548(+)	dynein heavy chain, putative	2	2	1	No	No	forward	protein coding gene	No	16224	N/A	N/A	dynein heavy chain, putative	381	OG6_100025	4	0	N/A	chr09	1,041,097	1,057,548	+
chr09	Liftoff	protein_coding	1486894	1493652	-	PmUG01_09032200	PmUG01_09032200.1	conserved Plasmodium protein, unknown function	6758	6758	1	PmUG01_09032200	0	1	0.999	1	.98-1	PmUG01_09032200	PmUG01_09_v1:1,058,682..1,065,440(-)	conserved Plasmodium protein, unknown function	1	1	1	No	No	reverse	protein coding gene	No	6759	N/A	N/A	conserved Plasmodium protein, unknown function	17	OG6r21_102348	0	0	N/A	chr09	1,058,682	1,065,440	-
chr09	Liftoff	protein_coding	1498913	1505222	+	PmUG01_09032300	PmUG01_09032300.1	calcium-dependent protein kinase 7, putative	6309	6040	1	PmUG01_09032300	0	1	0.999	1	.98-1	PmUG01_09032300	PmUG01_09_v1:1,070,714..1,077,023(+)	calcium-dependent protein kinase 7, putative	2	2	1	No	No	forward	protein coding gene	No	6042	CDPK7	N/A	calcium-dependent protein kinase 7, putative	58	OG6_114086	0	0	N/A	chr09	1,070,714	1,077,023	+
chr09	Liftoff	protein_coding	1507559	1510742	+	PmUG01_09032400	PmUG01_09032400.1	F-box protein FBXL2, putative	3183	2462	1	PmUG01_09032400	0	1	0.998	1	.98-1	PmUG01_09032400	PmUG01_09_v1:1,079,341..1,082,524(+)	F-box protein FBXL2, putative	4	4	1	No	No	forward	protein coding gene	No	2466	LRR11	N/A	F-box protein FBXL2, putative	54	OG6_101394	0	0	N/A	chr09	1,079,341	1,082,524	+
chr09	Liftoff	protein_coding	1512020	1513990	+	PmUG01_09032500	PmUG01_09032500.1	RING zinc finger protein, putative	1970	1970	1	PmUG01_09032500	0	1	1	1	1	PmUG01_09032500	PmUG01_09_v1:1,083,802..1,085,772(+)	RING zinc finger protein, putative	1	1	1	No	No	forward	protein coding gene	No	1971	N/A	N/A	RING zinc finger protein, putative	58	OG6_533344	0	1	N/A	chr09	1,083,802	1,085,772	+
chr09	Liftoff	protein_coding	1516638	1518421	+	PmUG01_09032600	PmUG01_09032600.1	eukaryotic peptide chain release factor GTP-binding subunit, putative	1783	1588	1	PmUG01_09032600	0	1	1	1	1	PmUG01_09032600	PmUG01_09_v1:1,088,400..1,090,183(+)	eukaryotic peptide chain release factor GTP-binding subunit, putative	2	2	1	No	No	forward	protein coding gene	No	1590	ERF3	N/A	eukaryotic peptide chain release factor GTP-binding subunit, putative	62	OG6_101550	0	0	N/A	chr09	1,088,400	1,090,183	+
chr09	Liftoff	protein_coding	1520318	1524520	-	PmUG01_09032700	PmUG01_09032700.1	golgi protein 2, putative	4202	4175	1	PmUG01_09032700	0	0.99	0.988	.98-1	.98-1	PmUG01_09032700	PmUG01_09_v1:1,092,093..1,096,387(-)	golgi protein 2, putative	2	2	1	No	No	reverse	protein coding gene	No	4218	GP2	N/A	golgi protein 2, putative	59	OG6_532891	0	1	MNIFSKCVCLYSFISVYVTC	chr09	1,092,093	1,096,387	-
chr09	Liftoff	protein_coding	1526776	1529085	+	PmUG01_09032800	PmUG01_09032800.1	RAP protein, putative	2309	2309	1	PmUG01_09032800	0	1	1	1	1	PmUG01_09032800	PmUG01_09_v1:1,098,593..1,100,902(+)	RAP protein, putative	1	1	1	No	No	forward	protein coding gene	No	2310	N/A	N/A	RAP protein, putative	61	OG6_139494	0	0	N/A	chr09	1,098,593	1,100,902	+
chr09	Liftoff	protein_coding	1530188	1530974	+	PmUG01_09032900	PmUG01_09032900.1	ribosomal protein L37, mitochondrial, putative	786	448	1	PmUG01_09032900	0	1	1	1	1	PmUG01_09032900	PmUG01_09_v1:1,102,002..1,102,788(+)	ribosomal protein L37, mitochondrial, putative	2	2	1	No	No	forward	protein coding gene	No	450	N/A	N/A	ribosomal protein L37, mitochondrial, putative	59	OG6_145389	0	0	N/A	chr09	1,102,002	1,102,788	+
chr09	Liftoff	protein_coding	1532440	1536036	+	PmUG01_09033000	PmUG01_09033000.1	structural maintenance of chromosomes protein 5, putative	3596	3596	1	PmUG01_09033000	0	1	0.999	1	.98-1	PmUG01_09033000	PmUG01_09_v1:1,104,226..1,107,822(+)	structural maintenance of chromosomes protein 5, putative	1	1	1	No	No	forward	protein coding gene	No	3597	SMC5	N/A	structural maintenance of chromosomes protein 5, putative	61	OG6_102083	0	0	N/A	chr09	1,104,226	1,107,822	+
chr09	Liftoff	protein_coding	1538146	1539570	+	PmUG01_09033100	PmUG01_09033100.1	13 kDa ribonucleoprotein-associated protein, putative	1424	432	1	PmUG01_09033100	0	1	1	1	1	PmUG01_09033100	PmUG01_09_v1:1,109,907..1,111,174(+)	13 kDa ribonucleoprotein-associated protein, putative	3	3	1	No	No	forward	protein coding gene	No	435	SNU13	N/A	13 kDa ribonucleoprotein-associated protein, putative	61	OG6_101116	0	0	N/A	chr09	1,109,907	1,111,174	+
chr09	Liftoff	protein_coding	1542415	1545120	+	PmUG01_09033200	PmUG01_09033200.1	endoplasmic reticulum oxidoreductin, putative	2705	1393	1	PmUG01_09033200	0	1	0.999	1	.98-1	PmUG01_09033200	PmUG01_09_v1:1,114,041..1,116,747(+)	endoplasmic reticulum oxidoreductin, putative	5	5	1	No	No	forward	protein coding gene	No	1398	ERO1	N/A	endoplasmic reticulum oxidoreductin, putative	61	OG6_101008	0	2	N/A	chr09	1,114,041	1,116,747	+
chr09	Liftoff	protein_coding	1546086	1550885	-	PmUG01_09033300	PmUG01_09033300.1	BEACH domain-containing protein, putative	4799	4799	1	PmUG01_09033300	0	1	0.986	1	.98-1	PmUG01_09033300	PmUG01_09_v1:1,117,714..1,122,453(-)	BEACH domain-containing protein, putative	1	1	1	No	No	reverse	protein coding gene	No	4740	BDCP	N/A	BEACH domain-containing protein, putative	60	OG6_104527	0	0	N/A	chr09	1,117,714	1,122,453	-
chr09	Liftoff	protein_coding	1552316	1554517	-	PmUG01_09033400	PmUG01_09033400.1	thioredoxin-like protein, putative	2201	1240	1	PmUG01_09033400	0	1	0.999	1	.98-1	PmUG01_09033400	PmUG01_09_v1:1,123,884..1,126,083(-)	thioredoxin-like protein, putative	5	5	1	No	No	reverse	protein coding gene	No	1245	N/A	N/A	thioredoxin-like protein, putative	58	OG6_103779	0	0	N/A	chr09	1,123,884	1,126,083	-
chr09	Liftoff	protein_coding	1558581	1561340	+	PmUG01_09033500	PmUG01_09033500.1	bromodomain protein 7, putative	2759	2154	1	PmUG01_09033500	0	1	1	1	1	PmUG01_09033500	PmUG01_09_v1:1,130,148..1,132,907(+)	bromodomain protein 7, putative	3	3	1	No	No	forward	protein coding gene	No	2157	BDP7	N/A	bromodomain protein 7, putative	54	OG6_533241	0	0	N/A	chr09	1,130,148	1,132,907	+
chr09	Liftoff	protein_coding	1563545	1564521	-	PmUG01_09033600	PmUG01_09033600.1	U6 snRNA-associated Sm-like protein LSm1, putative	976	447	1	PmUG01_09033600	0	1	1	1	1	PmUG01_09033600	PmUG01_09_v1:1,135,104..1,136,080(-)	U6 snRNA-associated Sm-like protein LSm1, putative	3	3	1	No	No	reverse	protein coding gene	No	450	LSM1	N/A	U6 snRNA-associated Sm-like protein LSm1, putative	60	OG6_102846	0	0	N/A	chr09	1,135,104	1,136,080	-
chr09	Liftoff	protein_coding	1566919	1568584	+	PmUG01_09033700	PmUG01_09033700.1	pyruvate dehydrogenase E1 component subunit alpha, putative	1665	1665	1	PmUG01_09033700	0	0.998	0.998	.98-1	.98-1	PmUG01_09033700	PmUG01_09_v1:1,138,420..1,140,087(+)	pyruvate dehydrogenase E1 component subunit alpha, putative	1	1	1	No	No	forward	protein coding gene	No	1668	N/A	N/A	pyruvate dehydrogenase E1 component subunit alpha, putative	61	OG6_100754	0	0	N/A	chr09	1,138,420	1,140,087	+
chr09	Liftoff	protein_coding	1571227	1572573	-	PmUG01_09033800	PmUG01_09033800.1	ethanolamine kinase, putative	1346	1346	1	PmUG01_09033800	0	1	1	1	1	PmUG01_09033800	PmUG01_09_v1:1,142,690..1,144,036(-)	ethanolamine kinase, putative	1	1	1	No	No	reverse	protein coding gene	No	1347	N/A	N/A	ethanolamine kinase, putative	61	OG6_101726	0	0	N/A	chr09	1,142,690	1,144,036	-
chr09	Liftoff	protein_coding	1576586	1577630	-	PmUG01_09033900	PmUG01_09033900.1	GrpE protein homolog, mitochondrial, putative	1044	799	1	PmUG01_09033900	0	1	1	1	1	PmUG01_09033900	PmUG01_09_v1:1,148,045..1,149,111(-)	GrpE protein homolog, mitochondrial, putative	2	2	1	No	No	reverse	protein coding gene	No	801	MGE1	N/A	GrpE protein homolog, mitochondrial, putative	65	OG6_100642	0	0	N/A	chr09	1,148,045	1,149,111	-
chr09	Liftoff	protein_coding	1579469	1580963	-	PmUG01_09034000	PmUG01_09034000.1	ribosome biogenesis regulatory protein, putative	1494	741	1	PmUG01_09034000	0	1	1	1	1	PmUG01_09034000	PmUG01_09_v1:1,150,917..1,152,410(-)	ribosome biogenesis regulatory protein, putative	3	3	1	No	No	reverse	protein coding gene	No	744	RRS1	N/A	ribosome biogenesis regulatory protein, putative	62	OG6_102760	0	0	N/A	chr09	1,150,917	1,152,410	-
chr09	Liftoff	protein_coding	1585252	1591110	+	PmUG01_09034100	PmUG01_09034100.1	conserved Plasmodium protein, unknown function	5858	5858	1	PmUG01_09034100	0	0.991	0.989	.98-1	.98-1	PmUG01_09034100	PmUG01_09_v1:1,156,716..1,162,610(+)	conserved Plasmodium protein, unknown function	1	1	1	No	No	forward	protein coding gene	No	5895	N/A	N/A	conserved Plasmodium protein, unknown function	0	OG6_127417	0	0	N/A	chr09	1,156,716	1,162,610	+
chr09	Liftoff	protein_coding	1594141	1595379	+	PmUG01_09034200	PmUG01_09034200.1	60S ribosomal protein L35, putative	1238	371	1	PmUG01_09034200	0	1	1	1	1	PmUG01_09034200	PmUG01_09_v1:1,165,641..1,166,867(+)	60S ribosomal protein L35, putative	4	4	1	No	No	forward	protein coding gene	No	375	RPL35	N/A	60S ribosomal protein L35, putative	61	OG6_100532	0	0	N/A	chr09	1,165,641	1,166,867	+
chr09	Liftoff	protein_coding	1596660	1598965	-	PmUG01_09034300	PmUG01_09034300.1	conserved protein, unknown function	2305	818	1	PmUG01_09034300	0	1	1	1	1	PmUG01_09034300	PmUG01_09_v1:1,168,002..1,170,292(-)	conserved protein, unknown function	7	7	1	No	No	reverse	protein coding gene	No	825	N/A	N/A	conserved protein, unknown function	61	OG6_139466	0	0	MKKLGVILVYIIFYSHLKA	chr09	1,168,002	1,170,292	-
chr09	Liftoff	protein_coding	1599971	1601455	+	PmUG01_09034400	PmUG01_09034400.1	ATP synthase F0 subunit b-like protein, putative	1484	1484	1	PmUG01_09034400	0	1	1	1	1	PmUG01_09034400	PmUG01_09_v1:1,171,278..1,172,762(+)	ATP synthase F0 subunit b-like protein, putative	1	1	1	No	No	forward	protein coding gene	No	1485	ICAP2	N/A	ATP synthase F0 subunit b-like protein, putative	61	OG6_139445	0	2	N/A	chr09	1,171,278	1,172,762	+
chr09	Liftoff	protein_coding	1603370	1604934	-	PmUG01_09034500	PmUG01_09034500.1	ubiquitin-like domain-containing protein, putative	1564	936	1	PmUG01_09034500	0	1	1	1	1	PmUG01_09034500	PmUG01_09_v1:1,174,474..1,176,030(-)	ubiquitin-like domain-containing protein, putative	3	3	1	No	No	reverse	protein coding gene	No	939	N/A	N/A	ubiquitin-like domain-containing protein, putative	60	OG6_146365	0	3	N/A	chr09	1,174,474	1,176,030	-
chr09	Liftoff	protein_coding	1607500	1612053	+	PmUG01_09034600	PmUG01_09034600.1	DNA-directed RNA polymerase, putative	4553	4553	1	PmUG01_09034600	0	1	0.997	1	.98-1	PmUG01_09034600	PmUG01_09_v1:1,178,325..1,182,866(+)	DNA-directed RNA polymerase, putative	1	1	1	No	No	forward	protein coding gene	No	4542	mtRNAP	N/A	DNA-directed RNA polymerase, putative	67	OG6_101824	0	0	N/A	chr09	1,178,325	1,182,866	+
chr09	Liftoff	protein_coding	1613500	1615275	-	PmUG01_09034700	PmUG01_09034700.1	mitochondrial import inner membrane translocase subunit TIM44, putative	1775	1462	1	PmUG01_09034700	0	1	1	1	1	PmUG01_09034700	PmUG01_09_v1:1,184,301..1,186,075(-)	mitochondrial import inner membrane translocase subunit TIM44, putative	2	2	1	No	No	reverse	protein coding gene	No	1464	TIM44	N/A	mitochondrial import inner membrane translocase subunit TIM44, putative	60	OG6_102237	0	0	N/A	chr09	1,184,301	1,186,075	-
chr09	Liftoff	protein_coding	1617149	1617526	-	PmUG01_09034800	PmUG01_09034800.1	small nuclear ribonucleoprotein Sm D1, putative	377	377	1	PmUG01_09034800	0	1	1	1	1	PmUG01_09034800	PmUG01_09_v1:1,187,940..1,188,317(-)	small nuclear ribonucleoprotein Sm D1, putative	1	1	1	No	No	reverse	protein coding gene	No	378	SNRPD1	N/A	small nuclear ribonucleoprotein Sm D1, putative	61	OG6_102452	0	0	N/A	chr09	1,187,940	1,188,317	-
chr09	Liftoff	protein_coding	1619454	1620138	-	PmUG01_09034900	PmUG01_09034900.1	respiratory chain complex 4 associated protein 1, putative	684	247	1	PmUG01_09034900	0	1	1	1	1	PmUG01_09034900	PmUG01_09_v1:1,190,247..1,190,948(-)	respiratory chain complex 4 associated protein 1, putative	2	2	1	No	No	reverse	protein coding gene	No	249	N/A	N/A	respiratory chain complex 4 associated protein 1, putative	59	OG6_179343	0	0	N/A	chr09	1,190,247	1,190,948	-
chr09	Liftoff	protein_coding	1621267	1624252	-	PmUG01_09035000	PmUG01_09035000.1	kelch domain-containing protein, putative	2985	2007	1	PmUG01_09035000	0	1	0.936	1	.9-.98	PmUG01_09035000	PmUG01_09_v1:1,192,064..1,194,923(-)	kelch domain-containing protein, putative	6	6	1	No	No	reverse	protein coding gene	No	1887	N/A	N/A	kelch domain-containing protein, putative	62	OG6_119978	0	0	N/A	chr09	1,192,064	1,194,923	-
chr09	Liftoff	protein_coding	1625544	1628200	-	PmUG01_09035100	PmUG01_09035100.1	kelch domain-containing protein, putative	2656	1916	1	PmUG01_09035100	0	1	0.943	1	.9-.98	PmUG01_09035100	PmUG01_09_v1:1,196,239..1,198,800(-)	kelch domain-containing protein, putative	4	4	1	No	No	reverse	protein coding gene	No	1812	N/A	N/A	kelch domain-containing protein, putative	61	OG6_154599	0	0	N/A	chr09	1,196,239	1,198,800	-
chr09	Liftoff	protein_coding	1631207	1631488	+	PmUG01_09035200	PmUG01_09035200.1	XTBD domain-containing protein, putative	281	281	1	PmUG01_09035200	0	1	1	1	1	PmUG01_09035200	PmUG01_09_v1:1,201,806..1,202,087(+)	XTBD domain-containing protein, putative	1	1	1	No	No	forward	protein coding gene	No	282	N/A	N/A	XTBD domain-containing protein, putative	61	OG6_150948	0	0	N/A	chr09	1,201,806	1,202,087	+
chr09	Liftoff	protein_coding	1632452	1635139	-	PmUG01_09035300	PmUG01_09035300.1	threonine--tRNA ligase, putative	2687	2687	1	PmUG01_09035300	0	1	0.998	1	.98-1	PmUG01_09035300	PmUG01_09_v1:1,203,051..1,205,738(-)	threonine--tRNA ligase, putative	1	1	1	No	No	reverse	protein coding gene	No	2688	ThrRS	N/A	threonine--tRNA ligase, putative	61	OG6_100294	0	0	N/A	chr09	1,203,051	1,205,738	-
chr09	Liftoff	protein_coding	1636443	1640790	-	PmUG01_09035400	PmUG01_09035400.1	autophagy-related protein 7, putative	4347	3676	1	PmUG01_09035400	0	1	0.999	1	.98-1	PmUG01_09035400	PmUG01_09_v1:1,207,050..1,211,368(-)	autophagy-related protein 7, putative	2	2	1	No	No	reverse	protein coding gene	No	3678	ATG7	N/A	autophagy-related protein 7, putative	60	OG6_102679	0	0	N/A	chr09	1,207,050	1,211,368	-
chr09	Liftoff	protein_coding	1642835	1643510	-	PmUG01_09035500	PmUG01_09035500.1	40S ribosomal protein S18, putative	675	469	1	PmUG01_09035500	0	1	1	1	1	PmUG01_09035500	PmUG01_09_v1:1,213,433..1,214,108(-)	40S ribosomal protein S18, putative	2	2	1	No	No	reverse	protein coding gene	No	471	RPS18	N/A	40S ribosomal protein S18, putative	60	OG6_100333	0	0	N/A	chr09	1,213,433	1,214,108	-
chr09	Liftoff	protein_coding	1646283	1647489	+	PmUG01_09035600	PmUG01_09035600.1	mediator of RNA polymerase II transcription subunit 21, putative	1206	663	1	PmUG01_09035600	0	1	1	1	1	PmUG01_09035600	PmUG01_09_v1:1,216,901..1,218,107(+)	mediator of RNA polymerase II transcription subunit 21, putative	3	3	1	No	No	forward	protein coding gene	No	666	MED21	N/A	mediator of RNA polymerase II transcription subunit 21, putative	59	OG6_171422	0	0	N/A	chr09	1,216,901	1,218,107	+
chr09	Liftoff	protein_coding	1649097	1653224	+	PmUG01_09035700	PmUG01_09035700.1	WD repeat-containing protein, putative	4127	4127	1	PmUG01_09035700	0	1	0.999	1	.98-1	PmUG01_09035700	PmUG01_09_v1:1,219,707..1,223,834(+)	WD repeat-containing protein, putative	1	1	1	No	No	forward	protein coding gene	No	4128	N/A	N/A	WD repeat-containing protein, putative	50	OG6_532854	0	0	N/A	chr09	1,219,707	1,223,834	+
chr09	Liftoff	protein_coding	1654857	1663871	-	PmUG01_09035800	PmUG01_09035800.1	steryl ester hydrolase, putative	9014	8999	1	PmUG01_09035800	0	0.976	0.908	.9-.98	.9-.98	PmUG01_09035800	PmUG01_09_v1:1,225,492..1,234,077(-)	steryl ester hydrolase, putative	6	6	1	No	No	reverse	protein coding gene	No	8577	N/A	N/A	steryl ester hydrolase, putative	49	OG6_100408	0	0	N/A	chr09	1,225,492	1,234,077	-
chr09	Liftoff	protein_coding	1666520	1672939	-	PmUG01_09035900	PmUG01_09035900.1	conserved Plasmodium protein, unknown function	6419	3080	1	PmUG01_09035900	0	0.991	0.991	.98-1	.98-1	PmUG01_09035900	PmUG01_09_v1:1,236,715..1,243,164(-)	conserved Plasmodium protein, unknown function	18	18	1	No	No	reverse	protein coding gene	No	3126	ATG23	N/A	conserved Plasmodium protein, unknown function	60	OG6_533442	0	0	N/A	chr09	1,236,715	1,243,164	-
chr09	Liftoff	protein_coding	1678476	1682450	+	PmUG01_09036000	PmUG01_09036000.1	alternative splicing factor SR-MG, putative	3974	3823	1	PmUG01_09036000	0	0.996	0.975	.98-1	.9-.98	PmUG01_09036000	PmUG01_09_v1:1,248,731..1,252,637(+)	alternative splicing factor SR-MG, putative	2	2	1	No	No	forward	protein coding gene	No	3756	SR-MG	N/A	alternative splicing factor SR-MG, putative	126	OG6_104633	2	0	N/A	chr09	1,248,731	1,252,637	+
chr09	Liftoff	protein_coding	1683913	1685156	-	PmUG01_09036100	PmUG01_09036100.1	small nuclear ribonucleoprotein F, putative	1243	257	1	PmUG01_09036100	0	1	1	1	1	PmUG01_09036100	PmUG01_09_v1:1,254,100..1,255,308(-)	small nuclear ribonucleoprotein F, putative	4	4	1	No	No	reverse	protein coding gene	No	261	SNRPF	N/A	small nuclear ribonucleoprotein F, putative	57	OG6_102196	0	0	N/A	chr09	1,254,100	1,255,308	-
chr09	Liftoff	protein_coding	1686846	1688873	-	PmUG01_09036200	PmUG01_09036200.1	protein phosphatase, putative	2027	860	1	PmUG01_09036200	0	1	1	1	1	PmUG01_09036200	PmUG01_09_v1:1,256,998..1,259,007(-)	protein phosphatase, putative	7	7	1	No	No	reverse	protein coding gene	No	867	N/A	N/A	protein phosphatase, putative	58	OG6_119689	0	1	N/A	chr09	1,256,998	1,259,007	-
chr09	Liftoff	protein_coding	1691515	1692102	-	PmUG01_09036300	PmUG01_09036300.1	deoxyuridine 5'-triphosphate nucleotidohydrolase, putative	587	587	1	PmUG01_09036300	0	1	1	1	1	PmUG01_09036300	PmUG01_09_v1:1,261,642..1,262,229(-)	deoxyuridine 5'-triphosphate nucleotidohydrolase, putative	1	1	1	No	No	reverse	protein coding gene	No	588	N/A	N/A	deoxyuridine 5'-triphosphate nucleotidohydrolase, putative	59	OG6_101166	0	0	N/A	chr09	1,261,642	1,262,229	-
chr09	Liftoff	protein_coding	1696297	1696672	+	PmUG01_09036400	PmUG01_09036400.1	conserved Plasmodium protein, unknown function	375	202	1	PmUG01_09036400	0	1	1	1	1	PmUG01_09036400	PmUG01_09_v1:1,266,413..1,266,788(+)	conserved Plasmodium protein, unknown function	2	2	1	No	No	forward	protein coding gene	No	204	N/A	N/A	conserved Plasmodium protein, unknown function	57	OG6_215357	0	0	N/A	chr09	1,266,413	1,266,788	+
chr09	Liftoff	protein_coding	1697955	1698863	-	PmUG01_09036500	PmUG01_09036500.1	tRNA (guanine-N(7)-)-methyltransferase, putative	908	908	1	PmUG01_09036500	0	1	1	1	1	PmUG01_09036500	PmUG01_09_v1:1,268,072..1,268,980(-)	tRNA (guanine-N(7)-)-methyltransferase, putative	1	1	1	No	No	reverse	protein coding gene	No	909	N/A	N/A	tRNA (guanine-N(7)-)-methyltransferase, putative	59	OG6_100919	0	0	N/A	chr09	1,268,072	1,268,980	-
chr09	Liftoff	protein_coding	1700367	1701272	+	PmUG01_09036600	PmUG01_09036600.1	conserved Plasmodium protein, unknown function	905	468	1	PmUG01_09036600	0	1	1	1	1	PmUG01_09036600	PmUG01_09_v1:1,270,483..1,271,388(+)	conserved Plasmodium protein, unknown function	3	3	1	No	No	forward	protein coding gene	No	471	N/A	N/A	conserved Plasmodium protein, unknown function	56	OG6_532802	0	1	N/A	chr09	1,270,483	1,271,388	+
chr09	Liftoff	protein_coding	1702034	1706632	+	PmUG01_09036700	PmUG01_09036700.1	protein disulfide-isomerase, putative	4598	1245	1	PmUG01_09036700	0	1	1	1	1	PmUG01_09036700	PmUG01_09_v1:1,272,148..1,276,596(+)	protein disulfide-isomerase, putative	15	15	1	No	No	forward	protein coding gene	No	1260	N/A	N/A	protein disulfide-isomerase, putative	59	OG6_533311	0	2	MVIKFFFILCLSLFFLFCNTNT	chr09	1,272,148	1,276,596	+
chr09	Liftoff	protein_coding	1708918	1712173	+	PmUG01_09036800	PmUG01_09036800.1	CRAL/TRIO domain-containing protein, putative	3255	896	1	PmUG01_09036800	0	1	1	1	1	PmUG01_09036800	PmUG01_09_v1:1,278,884..1,282,105(+)	CRAL/TRIO domain-containing protein, putative	10	10	1	No	No	forward	protein coding gene	No	906	N/A	N/A	CRAL/TRIO domain-containing protein, putative	118	OG6_111807	1	0	N/A	chr09	1,278,884	1,282,105	+
chr09	Liftoff	protein_coding	1713093	1715711	-	PmUG01_09036900	PmUG01_09036900.1	conserved Plasmodium protein, unknown function	2618	1818	1	PmUG01_09036900	0	1	1	1	1	PmUG01_09036900	PmUG01_09_v1:1,283,028..1,285,646(-)	conserved Plasmodium protein, unknown function	3	3	1	No	No	reverse	protein coding gene	No	1821	N/A	N/A	conserved Plasmodium protein, unknown function	45	OG6_160333	0	1	N/A	chr09	1,283,028	1,285,646	-
chr09	Liftoff	protein_coding	1716979	1721337	-	PmUG01_09037000	PmUG01_09037000.1	TFIIS central domain-containing protein, putative	4358	4358	1	PmUG01_09037000	0	1	0.999	1	.98-1	PmUG01_09037000	PmUG01_09_v1:1,286,911..1,291,269(-)	TFIIS central domain-containing protein, putative	1	1	1	No	No	reverse	protein coding gene	No	4359	N/A	N/A	TFIIS central domain-containing protein, putative	19	OG6_532642	0	0	N/A	chr09	1,286,911	1,291,269	-
chr09	Liftoff	protein_coding	1724314	1726599	-	PmUG01_09037100	PmUG01_09037100.1	conserved Plasmodium protein, unknown function	2285	1299	1	PmUG01_09037100	0	1	0.999	1	.98-1	PmUG01_09037100	PmUG01_09_v1:1,294,236..1,296,520(-)	conserved Plasmodium protein, unknown function	4	4	1	No	No	reverse	protein coding gene	No	1302	N/A	N/A	conserved Plasmodium protein, unknown function	58	OG6_532574	0	0	N/A	chr09	1,294,236	1,296,520	-
chr09	Liftoff	protein_coding	1728930	1737970	+	PmUG01_09037200	PmUG01_09037200.1	conserved Plasmodium protein, unknown function	9040	8225	1	PmUG01_09037200	0	0.998	0.994	.98-1	.98-1	PmUG01_09037200	PmUG01_09_v1:1,298,856..1,307,850(+)	conserved Plasmodium protein, unknown function	4	4	1	No	No	forward	protein coding gene	No	8217	N/A	N/A	conserved Plasmodium protein, unknown function	42	OG6_533192	0	0	N/A	chr09	1,298,856	1,307,850	+
chr09	Liftoff	protein_coding	1739185	1743675	+	PmUG01_09037300	PmUG01_09037300.1	conserved Plasmodium protein, unknown function	4490	2307	1	PmUG01_09037300	0	1	1	1	1	PmUG01_09037300	PmUG01_09_v1:1,309,048..1,313,465(+)	conserved Plasmodium protein, unknown function	6	6	1	No	No	forward	protein coding gene	No	2313	N/A	N/A	conserved Plasmodium protein, unknown function	28	OG6r21_100793	0	0	N/A	chr09	1,309,048	1,313,465	+
chr09	Liftoff	protein_coding	1744408	1745695	-	PmUG01_09037400	PmUG01_09037400.1	prefoldin subunit 5, putative	1287	729	1	PmUG01_09037400	0	1	1	1	1	PmUG01_09037400	PmUG01_09_v1:1,314,198..1,315,465(-)	prefoldin subunit 5, putative	3	3	1	No	No	reverse	protein coding gene	No	732	PCS5	N/A	prefoldin subunit 5, putative	59	OG6_101532	0	0	N/A	chr09	1,314,198	1,315,465	-
chr09	Liftoff	protein_coding	1747429	1747845	+	PmUG01_09037500	PmUG01_09037500.1	multiprotein-bridging factor 1, putative	416	416	1	PmUG01_09037500	0	1	1	1	1	PmUG01_09037500	PmUG01_09_v1:1,317,198..1,317,614(+)	multiprotein-bridging factor 1, putative	1	1	1	No	No	forward	protein coding gene	No	417	MBF1	N/A	multiprotein-bridging factor 1, putative	61	OG6_102239	0	0	N/A	chr09	1,317,198	1,317,614	+
chr09	Liftoff	protein_coding	1749084	1755124	-	PmUG01_09037600	PmUG01_09037600.1	ATP-dependent 6-phosphofructokinase, putative	6040	4687	1	PmUG01_09037600	0	0.984	0.984	.98-1	.98-1	PmUG01_09037600	PmUG01_09_v1:1,318,877..1,324,986(-)	ATP-dependent 6-phosphofructokinase, putative	5	5	1	No	No	reverse	protein coding gene	No	4764	PFK11	N/A	ATP-dependent 6-phosphofructokinase, putative	62	OG6_156271	0	0	N/A	chr09	1,318,877	1,324,986	-
chr09	Liftoff	protein_coding	1756980	1759897	-	PmUG01_09037700	PmUG01_09037700.1	bifunctional farnesyl/geranylgeranyl diphosphate synthase, putative	2917	1120	1	PmUG01_09037700	0	1	1	1	1	PmUG01_09037700	PmUG01_09_v1:1,326,912..1,329,831(-)	bifunctional farnesyl/geranylgeranyl diphosphate synthase, putative	11	11	1	No	No	reverse	protein coding gene	No	1131	FPPS/GGPPS	N/A	bifunctional farnesyl/geranylgeranyl diphosphate synthase, putative	60	OG6_101661	0	0	N/A	chr09	1,326,912	1,329,831	-
chr09	Liftoff	protein_coding	1761709	1764132	+	PmUG01_09037800	PmUG01_09037800.1	Fe-S cluster assembly factor HCF101, putative	2423	2423	1	PmUG01_09037800	0	0.995	0.994	.98-1	.98-1	PmUG01_09037800	PmUG01_09_v1:1,331,511..1,333,946(+)	Fe-S cluster assembly factor HCF101, putative	1	1	1	No	No	forward	protein coding gene	No	2436	mHCF101	N/A	Fe-S cluster assembly factor HCF101, putative	118	OG6_100169	1	0	N/A	chr09	1,331,511	1,333,946	+
chr09	Liftoff	protein_coding	1765470	1767917	-	PmUG01_09037900	PmUG01_09037900.1	CCR4-NOT transcription complex subunit 2, putative	2447	2365	1	PmUG01_09037900	0	0.993	0.991	.98-1	.98-1	PmUG01_09037900	PmUG01_09_v1:1,335,275..1,337,730(-)	CCR4-NOT transcription complex subunit 2, putative	2	2	1	No	No	reverse	protein coding gene	No	2376	NOT2	N/A	CCR4-NOT transcription complex subunit 2, putative	60	OG6_101639	0	0	N/A	chr09	1,335,275	1,337,730	-
chr09	Liftoff	protein_coding	1771405	1772802	+	PmUG01_09038000	PmUG01_09038000.1	GPI-anchor transamidase, putative	1397	1397	1	PmUG01_09038000	0	1	1	1	1	PmUG01_09038000	PmUG01_09_v1:1,341,222..1,342,619(+)	GPI-anchor transamidase, putative	1	1	1	No	No	forward	protein coding gene	No	1398	GPI8	N/A	GPI-anchor transamidase, putative	61	OG6_101767	0	2	N/A	chr09	1,341,222	1,342,619	+
chr09	Liftoff	protein_coding	1776836	1779525	+	PmUG01_09038100	PmUG01_09038100.1	conserved protein, unknown function	2689	1853	1	PmUG01_09038100	0	1	0.999	1	.98-1	PmUG01_09038100	PmUG01_09_v1:1,346,603..1,349,294(+)	conserved protein, unknown function	4	4	1	No	No	forward	protein coding gene	No	1857	N/A	N/A	conserved protein, unknown function	62	OG6_134723	0	0	N/A	chr09	1,346,603	1,349,294	+
chr09	Liftoff	protein_coding	1781318	1783565	+	PmUG01_09038200	PmUG01_09038200.1	spermidine synthase, putative	2247	962	1	PmUG01_09038200	0	1	1	1	1	PmUG01_09038200	PmUG01_09_v1:1,351,118..1,353,379(+)	spermidine synthase, putative	4	4	1	No	No	forward	protein coding gene	No	966	SPDS	N/A	spermidine synthase, putative	61	OG6_100634	0	1	N/A	chr09	1,351,118	1,353,379	+
chr09	Liftoff	protein_coding	1786485	1787732	+	PmUG01_09038300	PmUG01_09038300.1	parasitophorous vacuolar protein 1, putative	1247	1247	1	PmUG01_09038300	0	1	1	1	1	PmUG01_09038300	PmUG01_09_v1:1,356,308..1,357,555(+)	parasitophorous vacuolar protein 1, putative	1	1	1	No	No	forward	protein coding gene	No	1248	PV1	N/A	parasitophorous vacuolar protein 1, putative	57	OG6_533690	0	0	MMKVALSILLLLLPSYAVA	chr09	1,356,308	1,357,555	+
chr09	Liftoff	protein_coding	1789928	1792046	+	PmUG01_09038400	PmUG01_09038400.1	26S proteasome regulatory subunit RPN7, putative	2118	1178	1	PmUG01_09038400	0	1	1	1	1	PmUG01_09038400	PmUG01_09_v1:1,359,742..1,361,860(+)	26S proteasome regulatory subunit RPN7, putative	4	4	1	No	No	forward	protein coding gene	No	1182	RPN7	N/A	26S proteasome regulatory subunit RPN7, putative	63	OG6_102079	0	0	N/A	chr09	1,359,742	1,361,860	+
chr09	Liftoff	protein_coding	1793071	1799340	-	PmUG01_09038500	PmUG01_09038500.1	conserved Plasmodium protein, unknown function	6269	6269	1	PmUG01_09038500	0	0.992	0.984	.98-1	.98-1	PmUG01_09038500	PmUG01_09_v1:1,362,893..1,369,159(-)	conserved Plasmodium protein, unknown function	1	1	1	No	No	reverse	protein coding gene	No	6267	N/A	N/A	conserved Plasmodium protein, unknown function	48	OG6_533452	0	0	N/A	chr09	1,362,893	1,369,159	-
chr09	Liftoff	protein_coding	1801308	1803711	-	PmUG01_09038600	PmUG01_09038600.1	RNA cytosine C(5)-methyltransferase, putative	2403	2403	1	PmUG01_09038600	0	0.999	0.986	.98-1	.98-1	PmUG01_09038600	PmUG01_09_v1:1,371,126..1,373,498(-)	RNA cytosine C(5)-methyltransferase, putative	1	1	1	No	No	reverse	protein coding gene	No	2373	NSUN3	N/A	RNA cytosine C(5)-methyltransferase, putative	118	OG6_100487	1	0	N/A	chr09	1,371,126	1,373,498	-
chr09	Liftoff	protein_coding	1805524	1808083	+	PmUG01_09038700	PmUG01_09038700.1	A/G-specific adenine glycosylase, putative	2559	1837	1	PmUG01_09038700	0	1	1	1	1	PmUG01_09038700	PmUG01_09_v1:1,375,288..1,377,846(+)	A/G-specific adenine glycosylase, putative	5	5	1	No	No	forward	protein coding gene	No	1842	N/A	N/A	A/G-specific adenine glycosylase, putative	60	OG6_102506	0	0	N/A	chr09	1,375,288	1,377,846	+
chr09	Liftoff	protein_coding	1809177	1812667	+	PmUG01_09038800	PmUG01_09038800.1	phosphatidylinositol-4-phosphate 5-kinase, putative	3490	3487	1	PmUG01_09038800	0	0.999	0.999	.98-1	.98-1	PmUG01_09038800	PmUG01_09_v1:1,378,945..1,382,435(+)	phosphatidylinositol-4-phosphate 5-kinase, putative	2	2	1	No	No	forward	protein coding gene	No	3489	N/A	N/A	phosphatidylinositol-4-phosphate 5-kinase, putative	50	OG6_109640	0	1	N/A	chr09	1,378,945	1,382,435	+
chr09	Liftoff	protein_coding	1815941	1816816	+	PmUG01_09038900	PmUG01_09038900.1	Brr1 domain-containing protein	875	875	1	PmUG01_09038900	0	1	1	1	1	PmUG01_09038900	PmUG01_09_v1:1,385,706..1,386,581(+)	Brr1 domain-containing protein	1	1	1	No	No	forward	protein coding gene	No	876	N/A	N/A	Brr1 domain-containing protein	60	OG6_532535	0	3	N/A	chr09	1,385,706	1,386,581	+
chr09	Liftoff	protein_coding	1821374	1823170	+	PmUG01_09039000	PmUG01_09039000.1	apicomplexan amino acid transporter ApiAT4, putative	1796	1796	1	PmUG01_09039000	0	1	0.999	1	.98-1	PmUG01_09039000	PmUG01_09_v1:1,390,972..1,392,768(+)	apicomplexan amino acid transporter ApiAT4, putative	1	1	1	No	No	forward	protein coding gene	No	1797	MFR5	N/A	apicomplexan amino acid transporter ApiAT4, putative	61	OG6_166402	0	11	N/A	chr09	1,390,972	1,392,768	+
chr09	Liftoff	protein_coding	1824742	1827165	-	PmUG01_09039100	PmUG01_09039100.1	phosphoacetylglucosamine mutase, putative	2423	2423	1	PmUG01_09039100	0	1	1	1	1	PmUG01_09039100	PmUG01_09_v1:1,394,107..1,396,530(-)	phosphoacetylglucosamine mutase, putative	1	1	1	No	No	reverse	protein coding gene	No	2424	PAGM	N/A	phosphoacetylglucosamine mutase, putative	58	OG6_102413	0	0	N/A	chr09	1,394,107	1,396,530	-
chr09	Liftoff	protein_coding	1829274	1829537	-	PmUG01_09039200	PmUG01_09039200.1	60S ribosomal protein L38, putative	263	263	1	PmUG01_09039200	0	1	1	1	1	PmUG01_09039200	PmUG01_09_v1:1,398,639..1,398,902(-)	60S ribosomal protein L38, putative	1	1	1	No	No	reverse	protein coding gene	No	264	N/A	N/A	60S ribosomal protein L38, putative	58	OG6_101624	0	0	N/A	chr09	1,398,639	1,398,902	-
chr09	Liftoff	protein_coding	1831794	1832744	+	PmUG01_09039300	PmUG01_09039300.1	60S ribosomal protein P0, putative	950	950	1	PmUG01_09039300	0	1	1	1	1	PmUG01_09039300	PmUG01_09_v1:1,401,160..1,402,110(+)	60S ribosomal protein P0, putative	1	1	1	No	No	forward	protein coding gene	No	951	N/A	N/A	60S ribosomal protein P0, putative	61	OG6_100781	0	0	N/A	chr09	1,401,160	1,402,110	+
chr09	Liftoff	snoRNA	1833851	1833955	+	PmUG01_09039400	PmUG01_09039400.1	small nucleolar RNA snoR13	104	104	1	PmUG01_09039400	0	1	1	1	1	PmUG01_09039400	PmUG01_09_v1:1,403,203..1,403,307(+)	small nucleolar RNA snoR13	1	1	1	No	No	forward	ncRNA gene	No	105	N/A	N/A	small nucleolar RNA snoR13	0	N/A (orthology not determined for transcripts that are not protein-coding)	0	N/A	N/A	chr09	1,403,203	1,403,307	+
chr09	Liftoff	snoRNA	1834100	1834204	+	PmUG01_09039500	PmUG01_09039500.1	small nucleolar RNA snoR13	104	104	1	PmUG01_09039500	0	1	1	1	1	PmUG01_09039500	PmUG01_09_v1:1,403,452..1,403,556(+)	small nucleolar RNA snoR13	1	1	1	No	No	forward	ncRNA gene	No	105	N/A	N/A	small nucleolar RNA snoR13	0	N/A (orthology not determined for transcripts that are not protein-coding)	0	N/A	N/A	chr09	1,403,452	1,403,556	+
chr09	Liftoff	protein_coding	1837249	1838571	+	PmUG01_09039600	PmUG01_09039600.1	26S proteasome AAA-ATPase subunit RPT5, putative	1322	1322	1	PmUG01_09039600	0	1	1	1	1	PmUG01_09039600	PmUG01_09_v1:1,406,601..1,407,923(+)	26S proteasome AAA-ATPase subunit RPT5, putative	1	1	1	No	No	forward	protein coding gene	No	1323	RPT5	N/A	26S proteasome AAA-ATPase subunit RPT5, putative	61	OG6_101915	0	0	N/A	chr09	1,406,601	1,407,923	+
chr09	Liftoff	protein_coding	1840391	1844829	+	PmUG01_09039700	PmUG01_09039700.1	conserved oligomeric Golgi complex subunit 2, putative	4438	3071	1	PmUG01_09039700	0	1	0.999	1	.98-1	PmUG01_09039700	PmUG01_09_v1:1,409,807..1,414,246(+)	conserved oligomeric Golgi complex subunit 2, putative	7	7	1	No	No	forward	protein coding gene	No	3078	COG2	N/A	conserved oligomeric Golgi complex subunit 2, putative	53	OG6_532707	0	0	N/A	chr09	1,409,807	1,414,246	+
chr09	Liftoff	protein_coding	1845544	1849007	+	PmUG01_09039800	PmUG01_09039800.1	tRNA:m(4)X modification enzyme TRM13, putative	3463	2616	1	PmUG01_09039800	0	1	1	1	1	PmUG01_09039800	PmUG01_09_v1:1,414,961..1,418,422(+)	tRNA:m(4)X modification enzyme TRM13, putative	6	6	1	No	No	forward	protein coding gene	No	2622	N/A	N/A	tRNA:m(4)X modification enzyme TRM13, putative	61	OG6_103381	0	2	N/A	chr09	1,414,961	1,418,422	+
chr09	Liftoff	protein_coding	1849344	1854629	-	PmUG01_09039900	PmUG01_09039900.1	structural maintenance of chromosomes protein 1, putative	5285	5240	1	PmUG01_09039900	0	1	0.999	1	.98-1	PmUG01_09039900	PmUG01_09_v1:1,418,759..1,424,040(-)	structural maintenance of chromosomes protein 1, putative	2	2	1	No	No	reverse	protein coding gene	No	5238	SMC1	N/A	structural maintenance of chromosomes protein 1, putative	62	OG6_101499	0	0	N/A	chr09	1,418,759	1,424,040	-
chr09	Liftoff	protein_coding	1857185	1859310	+	PmUG01_09040000	PmUG01_09040000.1	armadillo repeat protein PF16, putative	2125	1525	1	PmUG01_09040000	0	1	1	1	1	PmUG01_09040000	PmUG01_09_v1:1,426,589..1,428,698(+)	armadillo repeat protein PF16, putative	2	2	1	No	No	forward	protein coding gene	No	1527	N/A	N/A	armadillo repeat protein PF16, putative	60	OG6_104236	0	0	N/A	chr09	1,426,589	1,428,698	+
chr09	Liftoff	protein_coding	1860231	1864361	+	PmUG01_09040100	PmUG01_09040100.1	conserved Plasmodium protein, unknown function	4130	3949	1	PmUG01_09040100	0	0.993	0.98	.98-1	.98-1	PmUG01_09040100	PmUG01_09_v1:1,429,619..1,433,719(+)	conserved Plasmodium protein, unknown function	2	2	1	No	No	forward	protein coding gene	No	3921	N/A	N/A	conserved Plasmodium protein, unknown function	55	OG6_533210	0	0	N/A	chr09	1,429,619	1,433,719	+
chr09	Liftoff	protein_coding	1865034	1865555	-	PmUG01_09040200	PmUG01_09040200.1	RNA-binding protein s1, putative	521	521	1	PmUG01_09040200	0	1	1	1	1	PmUG01_09040200	PmUG01_09_v1:1,434,394..1,434,915(-)	RNA-binding protein s1, putative	1	1	1	No	No	reverse	protein coding gene	No	522	N/A	N/A	RNA-binding protein s1, putative	38	OG6_103512	0	0	N/A	chr09	1,434,394	1,434,915	-
chr09	Liftoff	protein_coding	1867587	1869560	-	PmUG01_09040300	PmUG01_09040300.1	serpentine receptor 1, putative	1973	1973	1	PmUG01_09040300	0	0.992	0.992	.98-1	.98-1	PmUG01_09040300	PmUG01_09_v1:1,436,903..1,438,891(-)	serpentine receptor 1, putative	1	1	1	No	No	reverse	protein coding gene	No	1989	SR1	N/A	serpentine receptor 1, putative	60	OG6_532478	0	7	N/A	chr09	1,436,903	1,438,891	-
chr09	Liftoff	protein_coding	1871185	1873866	+	PmUG01_09040400	PmUG01_09040400.1	conserved Plasmodium protein, unknown function	2681	1185	1	PmUG01_09040400	0	1	1	1	1	PmUG01_09040400	PmUG01_09_v1:1,440,517..1,443,182(+)	conserved Plasmodium protein, unknown function	6	6	1	No	No	forward	protein coding gene	No	1191	N/A	N/A	conserved Plasmodium protein, unknown function	59	OG6_533550	0	0	N/A	chr09	1,440,517	1,443,182	+
chr09	Liftoff	protein_coding	1874068	1875554	-	PmUG01_09040500	PmUG01_09040500.1	conserved Plasmodium protein, unknown function	1486	1486	1	PmUG01_09040500	0	0.999	0.999	.98-1	.98-1	PmUG01_09040500	PmUG01_09_v1:1,443,384..1,444,871(-)	conserved Plasmodium protein, unknown function	1	1	1	No	No	reverse	protein coding gene	No	1488	N/A	N/A	conserved Plasmodium protein, unknown function	46	OG6_532868	0	0	N/A	chr09	1,443,384	1,444,871	-
chr09	Liftoff	protein_coding	1876267	1881634	-	PmUG01_09040600	PmUG01_09040600.1	conserved Plasmodium protein, unknown function	5367	5188	1	PmUG01_09040600	0	1	0.999	1	.98-1	PmUG01_09040600	PmUG01_09_v1:1,445,584..1,450,951(-)	conserved Plasmodium protein, unknown function	2	2	1	No	No	reverse	protein coding gene	No	5190	N/A	N/A	conserved Plasmodium protein, unknown function	10	OG6_116893	0	5	N/A	chr09	1,445,584	1,450,951	-
chr09	Liftoff	protein_coding	1883481	1884272	-	PmUG01_09040700	PmUG01_09040700.1	conserved Plasmodium protein, unknown function	791	791	1	PmUG01_09040700	0	1	1	1	1	PmUG01_09040700	PmUG01_09_v1:1,452,802..1,453,593(-)	conserved Plasmodium protein, unknown function	1	1	1	No	No	reverse	protein coding gene	No	792	N/A	N/A	conserved Plasmodium protein, unknown function	61	OG6_532420	0	0	N/A	chr09	1,452,802	1,453,593	-
chr09	Liftoff	protein_coding	1888699	1899528	+	PmUG01_09040800	PmUG01_09040800.1	kelch domain-containing protein, putative	10829	10782	1	PmUG01_09040800	0	0.995	0.991	.98-1	.98-1	PmUG01_09040800	PmUG01_09_v1:1,458,009..1,468,882(+)	kelch domain-containing protein, putative	3	3	1	No	No	forward	protein coding gene	No	10815	N/A	N/A	kelch domain-containing protein, putative	45	OG6_101111	1	0	N/A	chr09	1,458,009	1,468,882	+
chr09	Liftoff	protein_coding	1901564	1902517	-	PmUG01_09040900	PmUG01_09040900.1	conserved Plasmodium protein, unknown function	953	472	1	PmUG01_09040900	0	1	1	1	1	PmUG01_09040900	PmUG01_09_v1:1,470,907..1,471,860(-)	conserved Plasmodium protein, unknown function	5	5	1	No	No	reverse	protein coding gene	No	477	N/A	N/A	conserved Plasmodium protein, unknown function	60	OG6_532943	0	0	N/A	chr09	1,470,907	1,471,860	-
chr09	Liftoff	protein_coding	1903534	1907511	-	PmUG01_09041000	PmUG01_09041000.1	oxysterol-binding protein, putative	3977	3977	1	PmUG01_09041000	0	1	0.999	1	.98-1	PmUG01_09041000	PmUG01_09_v1:1,472,877..1,476,854(-)	oxysterol-binding protein, putative	1	1	1	No	No	reverse	protein coding gene	No	3978	N/A	N/A	oxysterol-binding protein, putative	50	OG6_101373	0	0	N/A	chr09	1,472,877	1,476,854	-
chr09	Liftoff	protein_coding	1910160	1912403	-	PmUG01_09041100	PmUG01_09041100.1	conserved Plasmodium protein, unknown function	2243	2243	1	PmUG01_09041100	0	0.992	0.992	.98-1	.98-1	PmUG01_09041100	PmUG01_09_v1:1,479,479..1,481,740(-)	conserved Plasmodium protein, unknown function	1	1	1	No	No	reverse	protein coding gene	No	2262	N/A	N/A	conserved Plasmodium protein, unknown function	56	OG6_127377	0	2	MNAECFFYLMCVIMMFFFKQGIVA	chr09	1,479,479	1,481,740	-
chr09	Liftoff	protein_coding	1916671	1919667	+	PmUG01_09041200	PmUG01_09041200.1	ubiquitin-like protein, putative	2996	2996	1	PmUG01_09041200	0	0.999	0.998	.98-1	.98-1	PmUG01_09041200	PmUG01_09_v1:1,485,865..1,488,864(+)	ubiquitin-like protein, putative	1	1	1	No	No	forward	protein coding gene	No	3000	N/A	N/A	ubiquitin-like protein, putative	122	OG6_100933	1	0	N/A	chr09	1,485,865	1,488,864	+
chr09	Liftoff	protein_coding	1921688	1925029	-	PmUG01_09041300	PmUG01_09041300.1	RNA-binding protein, putative	3341	3341	1	PmUG01_09041300	0	1	0.996	1	.98-1	PmUG01_09041300	PmUG01_09_v1:1,490,886..1,494,215(-)	RNA-binding protein, putative	1	1	1	No	No	reverse	protein coding gene	No	3330	N/A	N/A	RNA-binding protein, putative	14	OG6_152462	0	0	N/A	chr09	1,490,886	1,494,215	-
chr09	Liftoff	protein_coding	1928445	1930359	-	PmUG01_09041400	PmUG01_09041400.1	T-complex protein 1 subunit alpha, putative	1914	1630	1	PmUG01_09041400	0	1	1	1	1	PmUG01_09041400	PmUG01_09_v1:1,497,665..1,499,579(-)	T-complex protein 1 subunit alpha, putative	2	2	1	No	No	reverse	protein coding gene	No	1632	TCP1	N/A	T-complex protein 1 subunit alpha, putative	62	OG6_101890	0	0	N/A	chr09	1,497,665	1,499,579	-
chr09	Liftoff	protein_coding	1934109	1934930	+	PmUG01_09041500	PmUG01_09041500.1	nucleic acid binding protein, putative	821	821	1	PmUG01_09041500	0	1	1	1	1	PmUG01_09041500	PmUG01_09_v1:1,503,338..1,504,159(+)	nucleic acid binding protein, putative	1	1	1	No	No	forward	protein coding gene	No	822	N/A	N/A	nucleic acid binding protein, putative	61	OG6_171498	0	0	N/A	chr09	1,503,338	1,504,159	+
chr09	Liftoff	protein_coding	1936162	1940364	-	PmUG01_09041600	PmUG01_09041600.1	transporter, putative	4202	4202	1	PmUG01_09041600	0	0.998	0.998	.98-1	.98-1	PmUG01_09041600	PmUG01_09_v1:1,505,393..1,509,601(-)	transporter, putative	1	1	1	No	No	reverse	protein coding gene	No	4209	N/A	N/A	transporter, putative	38	OG6_114813	3	10	N/A	chr09	1,505,393	1,509,601	-
chr09	Liftoff	protein_coding	1943040	1947397	+	PmUG01_09041700	PmUG01_09041700.1	amino acid transporter, putative	4357	4357	1	PmUG01_09041700	0	0.999	0.999	.98-1	.98-1	PmUG01_09041700	PmUG01_09_v1:1,512,272..1,516,630(+)	amino acid transporter, putative	1	1	1	No	No	forward	protein coding gene	No	4359	N/A	N/A	amino acid transporter, putative	58	OG6_171430	0	13	N/A	chr09	1,512,272	1,516,630	+
chr09	Liftoff	protein_coding	1948173	1950014	-	PmUG01_09041800	PmUG01_09041800.1	pre-mRNA-splicing factor 38A, putative	1841	1573	1	PmUG01_09041800	0	1	1	1	1	PmUG01_09041800	PmUG01_09_v1:1,517,381..1,519,222(-)	pre-mRNA-splicing factor 38A, putative	2	2	1	No	No	reverse	protein coding gene	No	1575	N/A	N/A	pre-mRNA-splicing factor 38A, putative	59	OG6_102388	0	0	N/A	chr09	1,517,381	1,519,222	-
chr09	Liftoff	protein_coding	1951041	1952051	+	PmUG01_09041900	PmUG01_09041900.1	50S ribosomal protein L2, putative	1010	1010	1	PmUG01_09041900	0	1	1	1	1	PmUG01_09041900	PmUG01_09_v1:1,520,247..1,521,257(+)	50S ribosomal protein L2, putative	1	1	1	No	No	forward	protein coding gene	No	1011	N/A	N/A	50S ribosomal protein L2, putative	122	OG6_100234	1	0	N/A	chr09	1,520,247	1,521,257	+
chr09	Liftoff	protein_coding	1954350	1955123	+	PmUG01_09042000	PmUG01_09042000.1	aquaglyceroporin, putative	773	773	1	PmUG01_09042000	0	1	1	1	1	PmUG01_09042000	PmUG01_09_v1:1,523,856..1,524,629(+)	aquaglyceroporin, putative	1	1	1	No	No	forward	protein coding gene	No	774	AQP	N/A	aquaglyceroporin, putative	62	OG6_100415	0	6	N/A	chr09	1,523,856	1,524,629	+
chr09	Liftoff	protein_coding	1957258	1957854	+	PmUG01_09042100	PmUG01_09042100.1	glycine cleavage system H protein, putative	596	596	1	PmUG01_09042100	0	1	1	1	1	PmUG01_09042100	PmUG01_09_v1:1,526,750..1,527,346(+)	glycine cleavage system H protein, putative	1	1	1	No	No	forward	protein coding gene	No	597	GCVH	N/A	glycine cleavage system H protein, putative	61	OG6_100619	0	0	N/A	chr09	1,526,750	1,527,346	+
chr09	Liftoff	protein_coding	1959260	1959349	+	PmUG01_09042200	PmUG01_09042200.1	conserved Plasmodium protein, unknown function	89	89	1	PmUG01_09042200	0	1	1	1	1	PmUG01_09042200	PmUG01_09_v1:1,528,747..1,528,836(+)	conserved Plasmodium protein, unknown function	1	1	1	No	No	forward	protein coding gene	No	90	N/A	N/A	conserved Plasmodium protein, unknown function	38	OG6_533278	0	1	N/A	chr09	1,528,747	1,528,836	+
chr09	Liftoff	protein_coding	1961367	1964678	+	PmUG01_09042300	PmUG01_09042300.1	conserved Plasmodium protein, unknown function	3311	3199	1	PmUG01_09042300	0	1	0.999	1	.98-1	PmUG01_09042300	PmUG01_09_v1:1,530,820..1,534,131(+)	conserved Plasmodium protein, unknown function	2	2	1	No	No	forward	protein coding gene	No	3201	N/A	N/A	conserved Plasmodium protein, unknown function	56	OG6_532569	0	2	N/A	chr09	1,530,820	1,534,131	+
chr09	Liftoff	protein_coding	1965719	1970838	-	PmUG01_09042400	PmUG01_09042400.1	conserved Plasmodium protein, unknown function	5119	4873	1	PmUG01_09042400	0	0.997	0.971	.98-1	.9-.98	PmUG01_09042400	PmUG01_09_v1:1,535,157..1,540,161(-)	conserved Plasmodium protein, unknown function	3	3	1	No	No	reverse	protein coding gene	No	4761	N/A	N/A	conserved Plasmodium protein, unknown function	60	OG6_171438	0	0	N/A	chr09	1,535,157	1,540,161	-
chr09	Liftoff	protein_coding	1975060	1976160	+	PmUG01_09042500	PmUG01_09042500.1	cell division control protein CDC50B, putative	1100	1100	1	PmUG01_09042500	0	1	1	1	1	PmUG01_09042500	PmUG01_09_v1:1,544,382..1,545,482(+)	cell division control protein CDC50B, putative	1	1	1	No	No	forward	protein coding gene	No	1101	CDC50B	N/A	cell division control protein CDC50B, putative	61	OG6_129492	0	3	N/A	chr09	1,544,382	1,545,482	+
chr09	Liftoff	protein_coding	1979784	1981472	+	PmUG01_09042600	PmUG01_09042600.1	apical membrane antigen 1	1688	1688	1	PmUG01_09042600	0	1	0.994	1	.98-1	PmUG01_09042600	PmUG01_09_v1:1,549,130..1,550,818(+)	apical membrane antigen 1	1	1	1	No	No	forward	protein coding gene	No	1689	AMA1	N/A	apical membrane antigen 1	62	OG6_130922	0	1	MKKLYYILLLSTQYLIHVYA	chr09	1,549,130	1,550,818	+
chr09	Liftoff	protein_coding	1983370	1984881	+	PmUG01_09042700	PmUG01_09042700.1	conserved protein, unknown function	1511	1285	1	PmUG01_09042700	0	1	1	1	1	PmUG01_09042700	PmUG01_09_v1:1,552,715..1,554,227(+)	conserved protein, unknown function	2	2	1	No	No	forward	protein coding gene	No	1287	N/A	N/A	conserved protein, unknown function	61	OG6_156404	0	0	N/A	chr09	1,552,715	1,554,227	+
chr09	Liftoff	protein_coding	1985230	1987062	-	PmUG01_09042800	PmUG01_09042800.1	conserved Plasmodium protein, unknown function	1832	1832	1	PmUG01_09042800	0	1	1	1	1	PmUG01_09042800	PmUG01_09_v1:1,554,576..1,556,408(-)	conserved Plasmodium protein, unknown function	1	1	1	No	No	reverse	protein coding gene	No	1833	N/A	N/A	conserved Plasmodium protein, unknown function	3	OG6r21_132828	0	0	N/A	chr09	1,554,576	1,556,408	-
chr09	Liftoff	protein_coding	1988264	1991336	+	PmUG01_09042900	PmUG01_09042900.1	FHA domain-containing protein, putative	3072	2581	1	PmUG01_09042900	0	1	0.993	1	.98-1	PmUG01_09042900	PmUG01_09_v1:1,557,590..1,560,644(+)	FHA domain-containing protein, putative	2	2	1	No	No	forward	protein coding gene	No	2565	N/A	N/A	FHA domain-containing protein, putative	60	OG6_130923	0	0	N/A	chr09	1,557,590	1,560,644	+
chr09	Liftoff	protein_coding	1993857	1996665	+	PmUG01_09043000	PmUG01_09043000.1	RNA (uracil-5-)methyltransferase, putative	2808	2619	1	PmUG01_09043000	0	0.999	0.998	.98-1	.98-1	PmUG01_09043000	PmUG01_09_v1:1,563,171..1,565,980(+)	RNA (uracil-5-)methyltransferase, putative	2	2	1	No	No	forward	protein coding gene	No	2622	N/A	N/A	RNA (uracil-5-)methyltransferase, putative	60	OG6_100839	0	0	MSKFLLFLLSSFVLHS	chr09	1,563,171	1,565,980	+
chr09	Liftoff	protein_coding	1998147	2002258	+	PmUG01_09043100	PmUG01_09043100.1	conserved Plasmodium protein, unknown function	4111	3838	1	PmUG01_09043100	0	0.993	0.993	.98-1	.98-1	PmUG01_09043100	PmUG01_09_v1:1,567,467..1,571,602(+)	conserved Plasmodium protein, unknown function	2	2	1	No	No	forward	protein coding gene	No	3864	N/A	N/A	conserved Plasmodium protein, unknown function	56	OG6_533405	0	0	MSIIVALVMCSLLFLCKS	chr09	1,567,467	1,571,602	+
chr09	Liftoff	protein_coding	2006133	2008124	+	PmUG01_09043200	PmUG01_09043200.1	heat shock protein 70, putative	1991	1991	1	PmUG01_09043200	0	1	1	1	1	PmUG01_09043200	PmUG01_09_v1:1,575,477..1,577,468(+)	heat shock protein 70, putative	1	1	1	No	No	forward	protein coding gene	No	1992	HSP70-3	N/A	heat shock protein 70, putative	61	OG6_100423	0	0	N/A	chr09	1,575,477	1,577,468	+
chr09	Liftoff	protein_coding	2010711	2012009	-	PmUG01_09043300	PmUG01_09043300.1	protein disulfide-isomerase, putative	1298	1298	1	PmUG01_09043300	0	1	0.998	1	.98-1	PmUG01_09043300	PmUG01_09_v1:1,580,063..1,581,361(-)	protein disulfide-isomerase, putative	1	1	1	No	No	reverse	protein coding gene	No	1299	PDI-11	N/A	protein disulfide-isomerase, putative	60	OG6_100473	0	1	N/A	chr09	1,580,063	1,581,361	-
chr09	Liftoff	protein_coding	2015385	2021342	+	PmUG01_09043400	PmUG01_09043400.1	conserved Plasmodium protein, unknown function	5957	5954	1	PmUG01_09043400	0	1	0.999	1	.98-1	PmUG01_09043400	PmUG01_09_v1:1,584,713..1,590,669(+)	conserved Plasmodium protein, unknown function	2	2	1	No	No	forward	protein coding gene	No	5955	N/A	N/A	conserved Plasmodium protein, unknown function	55	OG6_532792	0	1	N/A	chr09	1,584,713	1,590,669	+
chr09	Liftoff	protein_coding	2023241	2030922	+	PmUG01_09043500	PmUG01_09043500.1	erythrocyte membrane and merozoite antigen EMMA1, putative	7681	7681	1	PmUG01_09043500	0	0.996	0.996	.98-1	.98-1	PmUG01_09043500	PmUG01_09_v1:1,592,568..1,600,274(+)	erythrocyte membrane and merozoite antigen EMMA1, putative	1	1	1	No	No	forward	protein coding gene	No	7707	N/A	N/A	erythrocyte membrane and merozoite antigen EMMA1, putative	1	OG6r21_194901	0	0	N/A	chr09	1,592,568	1,600,274	+
chr09	Liftoff	protein_coding	2031480	2032864	-	PmUG01_09043600	PmUG01_09043600.1	WPP motif-containing protein, putative	1384	519	1	PmUG01_09043600	0	1	1	1	1	PmUG01_09043600	PmUG01_09_v1:1,600,838..1,602,222(-)	WPP motif-containing protein, putative	6	6	1	No	No	reverse	protein coding gene	No	525	N/A	N/A	WPP motif-containing protein, putative	58	OG6_136383	0	0	N/A	chr09	1,600,838	1,602,222	-
chr09	Liftoff	protein_coding	2034939	2040453	+	PmUG01_09043700	PmUG01_09043700.1	alpha/beta hydrolase, putative	5514	4826	1	PmUG01_09043700	0	0.999	0.999	.98-1	.98-1	PmUG01_09043700	PmUG01_09_v1:1,604,324..1,609,840(+)	alpha/beta hydrolase, putative	2	2	1	No	No	forward	protein coding gene	No	4830	N/A	N/A	alpha/beta hydrolase, putative	59	OG6_104869	0	3	N/A	chr09	1,604,324	1,609,840	+
chr09	Liftoff	protein_coding	2042265	2048153	-	PmUG01_09043800	PmUG01_09043800.1	CCCH-type zinc finger protein ZNF4, putative	5888	5888	1	PmUG01_09043800	0	0.997	0.986	.98-1	.98-1	PmUG01_09043800	PmUG01_09_v1:1,611,641..1,617,481(-)	CCCH-type zinc finger protein ZNF4, putative	1	1	1	No	No	reverse	protein coding gene	No	5841	N/A	N/A	CCCH-type zinc finger protein ZNF4, putative	50	OG6_226000	1	0	N/A	chr09	1,611,641	1,617,481	-
chr09	Liftoff	protein_coding	2054130	2059283	-	PmUG01_09043900	PmUG01_09043900.1	DNA-directed RNA polymerase I subunit RPA2, putative	5153	4722	1	PmUG01_09043900	0	1	1	1	1	PmUG01_09043900	PmUG01_09_v1:1,623,457..1,628,609(-)	DNA-directed RNA polymerase I subunit RPA2, putative	3	3	1	No	No	reverse	protein coding gene	No	4725	RPA2	N/A	DNA-directed RNA polymerase I subunit RPA2, putative	60	OG6_102249	0	0	N/A	chr09	1,623,457	1,628,609	-
chr09	Liftoff	protein_coding	2061451	2062926	+	PmUG01_09044000	PmUG01_09044000.1	coatomer subunit delta, putative	1475	1475	1	PmUG01_09044000	0	1	1	1	1	PmUG01_09044000	PmUG01_09_v1:1,630,847..1,632,322(+)	coatomer subunit delta, putative	1	1	1	No	No	forward	protein coding gene	No	1476	N/A	N/A	coatomer subunit delta, putative	60	OG6_101729	0	0	N/A	chr09	1,630,847	1,632,322	+
chr09	Liftoff	protein_coding	2064899	2067076	+	PmUG01_09044100	PmUG01_09044100.1	conserved Plasmodium protein, unknown function	2177	2177	1	PmUG01_09044100	0	1	0.999	1	.98-1	PmUG01_09044100	PmUG01_09_v1:1,634,281..1,636,458(+)	conserved Plasmodium protein, unknown function	1	1	1	No	No	forward	protein coding gene	No	2178	N/A	N/A	conserved Plasmodium protein, unknown function	59	OG6_533575	0	0	N/A	chr09	1,634,281	1,636,458	+
chr09	Liftoff	protein_coding	2067792	2069841	+	PmUG01_09044200	PmUG01_09044200.1	PQ-loop repeat-containing protein	2049	692	1	PmUG01_09044200	0	1	1	1	1	PmUG01_09044200	PmUG01_09_v1:1,637,174..1,639,240(+)	PQ-loop repeat-containing protein	7	7	1	No	No	forward	protein coding gene	No	699	N/A	N/A	PQ-loop repeat-containing protein	52	OG6_102406	0	6	N/A	chr09	1,637,174	1,639,240	+
chr09	Liftoff	protein_coding	2072182	2075502	-	PmUG01_09044300	PmUG01_09044300.1	protein phosphatase PPM8, putative	3320	3320	1	PmUG01_09044300	0	1	0.995	1	.98-1	PmUG01_09044300	PmUG01_09_v1:1,641,558..1,644,866(-)	protein phosphatase PPM8, putative	1	1	1	No	No	reverse	protein coding gene	No	3309	PPM8	N/A	protein phosphatase PPM8, putative	59	OG6_101170	0	1	N/A	chr09	1,641,558	1,644,866	-
chr09	Liftoff	protein_coding	2077955	2081542	-	PmUG01_09044400	PmUG01_09044400.1	regulator of chromosome condensation, putative	3587	2830	1	PmUG01_09044400	0	1	1	1	1	PmUG01_09044400	PmUG01_09_v1:1,647,316..1,650,903(-)	regulator of chromosome condensation, putative	2	2	1	No	No	reverse	protein coding gene	No	2832	N/A	N/A	regulator of chromosome condensation, putative	61	OG6_129442	1	0	N/A	chr09	1,647,316	1,650,903	-
chr09	Liftoff	protein_coding	2082745	2083974	-	PmUG01_09044500	PmUG01_09044500.1	plasma membrane resident transporter 1, putative	1229	1229	1	PmUG01_09044500	0	1	1	1	1	PmUG01_09044500	PmUG01_09_v1:1,652,106..1,653,335(-)	plasma membrane resident transporter 1, putative	1	1	1	No	No	reverse	protein coding gene	No	1230	PMRT1	N/A	plasma membrane resident transporter 1, putative	61	OG6_532489	0	7	N/A	chr09	1,652,106	1,653,335	-
chr09	Liftoff	protein_coding	2085803	2086510	-	PmUG01_09044600	PmUG01_09044600.1	HotDog domain-containing protein, putative	707	707	1	PmUG01_09044600	0	1	1	1	1	PmUG01_09044600	PmUG01_09_v1:1,655,146..1,655,853(-)	HotDog domain-containing protein, putative	1	1	1	No	No	reverse	protein coding gene	No	708	N/A	N/A	HotDog domain-containing protein, putative	62	OG6_205374	1	0	MKTLAILLLTQILLCIYKGIVKA	chr09	1,655,146	1,655,853	-
chr09	Liftoff	protein_coding	2088069	2088776	-	PmUG01_09044700	PmUG01_09044700.1	conserved Plasmodium protein, unknown function	707	707	1	PmUG01_09044700	0	1	0.997	1	.98-1	PmUG01_09044700	PmUG01_09_v1:1,657,366..1,658,073(-)	conserved Plasmodium protein, unknown function	1	1	1	No	No	reverse	protein coding gene	No	708	N/A	N/A	conserved Plasmodium protein, unknown function	62	OG6_205374	1	0	MKAVRILTAIVSILLGGKIISG	chr09	1,657,366	1,658,073	-
chr09	Liftoff	protein_coding	2090893	2092981	-	PmUG01_09044800	PmUG01_09044800.1	RNA-binding protein, putative	2088	1027	1	PmUG01_09044800	0	0.998	0.998	.98-1	.98-1	PmUG01_09044800	PmUG01_09_v1:1,660,174..1,662,262(-)	RNA-binding protein, putative	6	6	1	No	No	reverse	protein coding gene	No	1035	N/A	N/A	RNA-binding protein, putative	60	OG6_139444	0	0	N/A	chr09	1,660,174	1,662,262	-
chr09	Liftoff	protein_coding	2094367	2101626	+	PmUG01_09044900	PmUG01_09044900.1	condensin-2 complex subunit D3, putative	7259	5568	1	PmUG01_09044900	0	0.994	0.994	.98-1	.98-1	PmUG01_09044900	PmUG01_09_v1:1,663,618..1,670,887(+)	condensin-2 complex subunit D3, putative	5	5	1	No	No	forward	protein coding gene	No	5604	CAPD3	N/A	condensin-2 complex subunit D3, putative	58	OG6_105753	0	2	N/A	chr09	1,663,618	1,670,887	+
chr09	Liftoff	protein_coding	2102012	2102303	-	PmUG01_09045000	PmUG01_09045000.1	conserved Plasmodium protein, unknown function	291	181	1	PmUG01_09045000	0	1	0.994	1	.98-1	PmUG01_09045000	PmUG01_09_v1:1,671,253..1,671,544(-)	conserved Plasmodium protein, unknown function	2	2	1	No	No	reverse	protein coding gene	No	183	N/A	N/A	conserved Plasmodium protein, unknown function	55	OG6_533121	0	0	N/A	chr09	1,671,253	1,671,544	-
chr09	Liftoff	protein_coding	2103562	2104065	+	PmUG01_09045100	PmUG01_09045100.1	conserved Plasmodium protein, unknown function	503	503	1	PmUG01_09045100	0	1	1	1	1	PmUG01_09045100	PmUG01_09_v1:1,672,677..1,673,180(+)	conserved Plasmodium protein, unknown function	1	1	1	No	No	forward	protein coding gene	No	504	N/A	N/A	conserved Plasmodium protein, unknown function	59	OG6_532541	0	0	N/A	chr09	1,672,677	1,673,180	+
chr09	Liftoff	protein_coding	2105428	2108150	-	PmUG01_09045200	PmUG01_09045200.1	3-oxo-5-alpha-steroid 4-dehydrogenase, putative	2722	875	1	PmUG01_09045200	0	1	1	1	1	PmUG01_09045200	PmUG01_09_v1:1,674,517..1,677,245(-)	3-oxo-5-alpha-steroid 4-dehydrogenase, putative	10	10	1	No	No	reverse	protein coding gene	No	885	N/A	N/A	3-oxo-5-alpha-steroid 4-dehydrogenase, putative	60	OG6_102127	0	5	N/A	chr09	1,674,517	1,677,245	-
chr09	Liftoff	protein_coding	2112985	2124288	+	PmUG01_09045300	PmUG01_09045300.1	conserved Plasmodium protein, unknown function	11303	10933	1	PmUG01_09045300	0	0.998	0.997	.98-1	.98-1	PmUG01_09045300	PmUG01_09_v1:1,681,991..1,693,306(+)	conserved Plasmodium protein, unknown function	2	2	1	No	No	forward	protein coding gene	No	10947	N/A	N/A	conserved Plasmodium protein, unknown function	1	OG6_353043	0	0	N/A	chr09	1,681,991	1,693,306	+
chr09	Liftoff	protein_coding	2126020	2127768	+	PmUG01_09045400	PmUG01_09045400.1	conserved Plasmodium protein, unknown function	1748	1748	1	PmUG01_09045400	0	1	1	1	1	PmUG01_09045400	PmUG01_09_v1:1,695,005..1,696,753(+)	conserved Plasmodium protein, unknown function	1	1	1	No	No	forward	protein coding gene	No	1749	N/A	N/A	conserved Plasmodium protein, unknown function	54	OG6_533696	0	0	MKQLQVINFLFCIFEYFFFLSKLCKG	chr09	1,695,005	1,696,753	+
chr09	Liftoff	protein_coding	2128284	2131100	-	PmUG01_09045500	PmUG01_09045500.1	asparagine-rich merozoite protein ARMA, putative	2816	2137	1	PmUG01_09045500	0	1	0.999	1	.98-1	PmUG01_09045500	PmUG01_09_v1:1,697,269..1,700,107(-)	asparagine-rich merozoite protein ARMA, putative	5	5	1	No	No	reverse	protein coding gene	No	2142	N/A	N/A	asparagine-rich merozoite protein ARMA, putative	11	OG6_224197	0	1	N/A	chr09	1,697,269	1,700,107	-
chr09	Liftoff	protein_coding	2134054	2137761	+	PmUG01_09045600	PmUG01_09045600.1	tudor staphylococcal nuclease, putative	3707	3172	1	PmUG01_09045600	0	1	1	1	1	PmUG01_09045600	PmUG01_09_v1:1,703,076..1,706,783(+)	tudor staphylococcal nuclease, putative	2	2	1	No	No	forward	protein coding gene	No	3174	N/A	N/A	tudor staphylococcal nuclease, putative	60	OG6_102097	0	0	N/A	chr09	1,703,076	1,706,783	+
chr09	Liftoff	protein_coding	2138725	2141244	-	PmUG01_09045700	PmUG01_09045700.1	signal recognition particle subunit SRP72, putative	2519	2516	1	PmUG01_09045700	0	1	0.999	1	.98-1	PmUG01_09045700	PmUG01_09_v1:1,707,749..1,710,267(-)	signal recognition particle subunit SRP72, putative	2	2	1	No	No	reverse	protein coding gene	No	2517	SRP72	N/A	signal recognition particle subunit SRP72, putative	57	OG6_533175	0	0	N/A	chr09	1,707,749	1,710,267	-
chr09	Liftoff	protein_coding	2145186	2147674	-	PmUG01_09045800	PmUG01_09045800.1	casein kinase 1, putative	2488	964	1	PmUG01_09045800	0	1	1	1	1	PmUG01_09045800	PmUG01_09_v1:1,714,051..1,716,545(-)	casein kinase 1, putative	8	8	1	No	No	reverse	protein coding gene	No	972	CK1	N/A	casein kinase 1, putative	61	OG6_100396	0	0	N/A	chr09	1,714,051	1,716,545	-
chr09	Liftoff	protein_coding	2153219	2157373	+	PmUG01_09045900	PmUG01_09045900.1	modulator of ring stage translation MRST, putative	4154	4154	1	PmUG01_09045900	0	1	0.998	1	.98-1	PmUG01_09045900	PmUG01_09_v1:1,722,084..1,726,232(+)	modulator of ring stage translation MRST, putative	1	1	1	No	No	forward	protein coding gene	No	4149	N/A	N/A	modulator of ring stage translation MRST, putative	14	OG6r21_104316	0	0	N/A	chr09	1,722,084	1,726,232	+
chr09	Liftoff	protein_coding	2158514	2160779	+	PmUG01_09046000	PmUG01_09046000.1	armadillo-interacting protein AIP, putative	2265	1235	1	PmUG01_09046000	0	1	1	1	1	PmUG01_09046000	PmUG01_09_v1:1,727,342..1,729,613(+)	armadillo-interacting protein AIP, putative	7	7	1	No	No	forward	protein coding gene	No	1242	AIP	N/A	armadillo-interacting protein AIP, putative	62	OG6_533110	0	0	N/A	chr09	1,727,342	1,729,613	+
chr09	Liftoff	protein_coding	2161936	2163868	-	PmUG01_09046100	PmUG01_09046100.1	DnaJ protein, putative	1932	1096	1	PmUG01_09046100	0	1	1	1	1	PmUG01_09046100	PmUG01_09_v1:1,730,767..1,732,699(-)	DnaJ protein, putative	5	5	1	No	No	reverse	protein coding gene	No	1101	N/A	N/A	DnaJ protein, putative	61	OG6_101281	0	1	N/A	chr09	1,730,767	1,732,699	-
chr09	Liftoff	protein_coding	2168905	2173379	+	PmUG01_09046200	PmUG01_09046200.1	subtilisin-like protease 2, putative	4474	4165	1	PmUG01_09046200	0	1	0.999	1	.98-1	PmUG01_09046200	PmUG01_09_v1:1,737,746..1,742,220(+)	subtilisin-like protease 2, putative	2	2	1	No	No	forward	protein coding gene	No	4167	SUB2	N/A	subtilisin-like protease 2, putative	1	OG6_105356	0	1	MLNSFYVLTLILANFIFYKNCHN	chr09	1,737,746	1,742,220	+
chr09	Liftoff	snRNA	2174992	2175190	-	PmUG01_09046300	PmUG01_09046300.1	U2 spliceosomal RNA	198	198	1	PmUG01_09046300	0	1	1	1	1	PmUG01_09046300	PmUG01_09_v1:1,743,807..1,744,005(-)	U2 spliceosomal RNA	1	1	1	No	No	reverse	ncRNA gene	No	199	N/A	N/A	U2 spliceosomal RNA	0	N/A (orthology not determined for transcripts that are not protein-coding)	0	N/A	N/A	chr09	1,743,807	1,744,005	-
chr09	Liftoff	protein_coding	2175931	2176824	+	PmUG01_09046400	PmUG01_09046400.1	ribosomal protein S9, mitochondrial, putative	893	893	1	PmUG01_09046400	0	1	1	1	1	PmUG01_09046400	PmUG01_09_v1:1,744,746..1,745,639(+)	ribosomal protein S9, mitochondrial, putative	1	1	1	No	No	forward	protein coding gene	No	894	N/A	N/A	ribosomal protein S9, mitochondrial, putative	61	OG6_142584	0	0	N/A	chr09	1,744,746	1,745,639	+
chr09	Liftoff	protein_coding	2177425	2178720	-	PmUG01_09046500	PmUG01_09046500.1	apical exonemal protein, putative	1295	1295	1	PmUG01_09046500	0	1	1	1	1	PmUG01_09046500	PmUG01_09_v1:1,746,240..1,747,535(-)	apical exonemal protein, putative	1	1	1	No	No	reverse	protein coding gene	No	1296	AEP	N/A	apical exonemal protein, putative	62	OG6_171417	0	0	N/A	chr09	1,746,240	1,747,535	-
chr09	Liftoff	protein_coding	2179796	2185876	-	PmUG01_09046600	PmUG01_09046600.1	conserved Plasmodium protein, unknown function	6080	5827	1	PmUG01_09046600	0	1	0.999	1	.98-1	PmUG01_09046600	PmUG01_09_v1:1,748,628..1,754,708(-)	conserved Plasmodium protein, unknown function	2	2	1	No	No	reverse	protein coding gene	No	5829	N/A	N/A	conserved Plasmodium protein, unknown function	12	OG6r21_105744	0	0	N/A	chr09	1,748,628	1,754,708	-
chr09	Liftoff	protein_coding	2188265	2190241	-	PmUG01_09046700	PmUG01_09046700.1	CLPTM1 domain-containing protein, putative	1976	1976	1	PmUG01_09046700	0	1	1	1	1	PmUG01_09046700	PmUG01_09_v1:1,757,143..1,759,119(-)	CLPTM1 domain-containing protein, putative	1	1	1	No	No	reverse	protein coding gene	No	1977	N/A	N/A	CLPTM1 domain-containing protein, putative	61	OG6_100901	0	6	N/A	chr09	1,757,143	1,759,119	-
chr09	Liftoff	protein_coding	2192935	2194206	-	PmUG01_09046800	PmUG01_09046800.1	regulator of chromosome condensation, putative	1271	1271	1	PmUG01_09046800	0	1	1	1	1	PmUG01_09046800	PmUG01_09_v1:1,761,818..1,763,089(-)	regulator of chromosome condensation, putative	1	1	1	No	No	reverse	protein coding gene	No	1272	N/A	N/A	regulator of chromosome condensation, putative	62	OG6_122900	0	0	N/A	chr09	1,761,818	1,763,089	-
chr09	Liftoff	protein_coding	2195761	2196450	-	PmUG01_09046900	PmUG01_09046900.1	ribosomal protein S14, apicoplast, putative	689	505	1	PmUG01_09046900	0	1	1	1	1	PmUG01_09046900	PmUG01_09_v1:1,764,644..1,765,333(-)	ribosomal protein S14, apicoplast, putative	2	2	1	No	No	reverse	protein coding gene	No	507	N/A	N/A	ribosomal protein S14, apicoplast, putative	60	OG6_102116	0	0	MLSFMKFFLSYLILVHS	chr09	1,764,644	1,765,333	-
chr09	Liftoff	protein_coding	2197433	2199144	-	PmUG01_09047000	PmUG01_09047000.1	conserved Plasmodium protein, unknown function	1711	1447	1	PmUG01_09047000	0	1	1	1	1	PmUG01_09047000	PmUG01_09_v1:1,766,316..1,768,027(-)	conserved Plasmodium protein, unknown function	2	2	1	No	No	reverse	protein coding gene	No	1449	N/A	N/A	conserved Plasmodium protein, unknown function	26	OG6r21_100810	0	0	N/A	chr09	1,766,316	1,768,027	-
chr09	Liftoff	protein_coding	2199875	2202064	+	PmUG01_09047100	PmUG01_09047100.1	calcium-binding protein, putative	2189	2189	1	PmUG01_09047100	0	1	0.999	1	.98-1	PmUG01_09047100	PmUG01_09_v1:1,768,759..1,770,948(+)	calcium-binding protein, putative	1	1	1	No	No	forward	protein coding gene	No	2190	N/A	N/A	calcium-binding protein, putative	61	OG6_175142	0	0	N/A	chr09	1,768,759	1,770,948	+
chr09	Liftoff	protein_coding	2202711	2203579	-	PmUG01_09047200	PmUG01_09047200.1	sporozoite surface protein essential for liver stage development, putative	868	472	1	PmUG01_09047200	0	1	1	1	1	PmUG01_09047200	PmUG01_09_v1:1,771,595..1,772,463(-)	sporozoite surface protein essential for liver stage development, putative	2	2	1	No	No	reverse	protein coding gene	No	474	SPELD	N/A	sporozoite surface protein essential for liver stage development, putative	59	OG6_533353	0	0	N/A	chr09	1,771,595	1,772,463	-
chr09	Liftoff	protein_coding	2205571	2208129	+	PmUG01_09047300	PmUG01_09047300.1	conserved Plasmodium protein, unknown function	2558	2242	1	PmUG01_09047300	0	1	1	1	1	PmUG01_09047300	PmUG01_09_v1:1,774,323..1,776,881(+)	conserved Plasmodium protein, unknown function	2	2	1	No	No	forward	protein coding gene	No	2244	N/A	N/A	conserved Plasmodium protein, unknown function	61	OG6_532584	0	0	N/A	chr09	1,774,323	1,776,881	+
chr09	Liftoff	protein_coding	2209913	2219350	+	PmUG01_09047400	PmUG01_09047400.1	conserved Plasmodium protein, unknown function	9437	9437	1	PmUG01_09047400	0	1	0.999	1	.98-1	PmUG01_09047400	PmUG01_09_v1:1,778,656..1,788,093(+)	conserved Plasmodium protein, unknown function	1	1	1	No	No	forward	protein coding gene	No	9438	N/A	N/A	conserved Plasmodium protein, unknown function	31	OG6_532521	0	0	N/A	chr09	1,778,656	1,788,093	+
chr09	Liftoff	protein_coding	2220263	2220640	+	PmUG01_09047500	PmUG01_09047500.1	ubiquitin-related modifier 1, putative	377	377	1	PmUG01_09047500	0	1	1	1	1	PmUG01_09047500	PmUG01_09_v1:1,789,007..1,789,384(+)	ubiquitin-related modifier 1, putative	1	1	1	No	No	forward	protein coding gene	No	378	URM1	N/A	ubiquitin-related modifier 1, putative	61	OG6_102802	0	0	N/A	chr09	1,789,007	1,789,384	+
chr09	Liftoff	protein_coding	2221504	2222274	+	PmUG01_09047600	PmUG01_09047600.1	conserved protein, unknown function	770	556	1	PmUG01_09047600	0	1	1	1	1	PmUG01_09047600	PmUG01_09_v1:1,790,248..1,791,018(+)	conserved protein, unknown function	2	2	1	No	No	forward	protein coding gene	No	558	N/A	N/A	conserved protein, unknown function	61	OG6_149555	0	4	N/A	chr09	1,790,248	1,791,018	+
chr09	Liftoff	pseudogene	2222805	2223168	-	PmUG01_09047700	PmUG01_09047700.1	conserved protein, unknown function	363	363	1	PmUG01_09047700	0	1	0.997	1	.98-1	PmUG01_09047700	PmUG01_09_v1:1,791,549..1,791,912(-)	conserved protein, unknown function	1	1	1	No	No	reverse	pseudogene	Yes	364	N/A	N/A	conserved protein, unknown function	0	N/A (orthology not determined for pseudogenes)	0	N/A	N/A	chr09	1,791,549	1,791,912	-
chr09	Liftoff	protein_coding	2223171	2224076	-	PmUG01_09047750	PmUG01_09047750.1	conserved protein, unknown function	905	285	1	PmUG01_09047750	0	1	1	1	1	PmUG01_09047750	PmUG01_09_v1:1,791,915..1,792,820(-)	conserved protein, unknown function	3	3	1	No	No	reverse	protein coding gene	No	288	N/A	N/A	conserved protein, unknown function	20	OG6r21_102125	0	0	N/A	chr09	1,791,915	1,792,820	-
chr09	Liftoff	protein_coding	2225063	2237179	-	PmUG01_09047800	PmUG01_09047800.1	guanylyl cyclase alpha, putative	12116	11974	1	PmUG01_09047800	0	1	0.999	1	.98-1	PmUG01_09047800	PmUG01_09_v1:1,793,807..1,805,932(-)	guanylyl cyclase alpha, putative	2	2	1	No	No	reverse	protein coding gene	No	11976	N/A	N/A	guanylyl cyclase alpha, putative	72	OG6_119479	0	17	N/A	chr09	1,793,807	1,805,932	-
chr09	Liftoff	protein_coding	2243489	2246182	+	PmUG01_09047900	PmUG01_09047900.1	protein phosphatase PPM2, putative	2693	2693	1	PmUG01_09047900	0	1	0.999	1	.98-1	PmUG01_09047900	PmUG01_09_v1:1,812,287..1,814,980(+)	protein phosphatase PPM2, putative	1	1	1	No	No	forward	protein coding gene	No	2694	PPM2	N/A	protein phosphatase PPM2, putative	62	OG6_100270	0	0	N/A	chr09	1,812,287	1,814,980	+
chr09	Liftoff	protein_coding	2247563	2249694	-	PmUG01_09048000	PmUG01_09048000.1	beta-catenin-like protein 1, putative	2131	1566	1	PmUG01_09048000	0	1	0.998	1	.98-1	PmUG01_09048000	PmUG01_09_v1:1,816,361..1,818,491(-)	beta-catenin-like protein 1, putative	3	3	1	No	No	reverse	protein coding gene	No	1569	N/A	N/A	beta-catenin-like protein 1, putative	60	OG6_102971	0	0	N/A	chr09	1,816,361	1,818,491	-
chr09	Liftoff	protein_coding	2251231	2257262	-	PmUG01_09048100	PmUG01_09048100.1	protein KIC5, putative	6031	5483	1	PmUG01_09048100	0	0.998	0.998	.98-1	.98-1	PmUG01_09048100	PmUG01_09_v1:1,820,028..1,826,065(-)	protein KIC5, putative	4	4	1	No	No	reverse	protein coding gene	No	5493	N/A	N/A	protein KIC5, putative	209	OG6_105151	4	0	N/A	chr09	1,820,028	1,826,065	-
chr09	Liftoff	protein_coding	2258575	2265936	-	PmUG01_09048200	PmUG01_09048200.1	WD repeat-containing protein, putative	7361	6071	1	PmUG01_09048200	0	0.988	0.982	.98-1	.98-1	PmUG01_09048200	PmUG01_09_v1:1,827,378..1,834,739(-)	WD repeat-containing protein, putative	7	7	1	No	No	reverse	protein coding gene	No	6129	N/A	N/A	WD repeat-containing protein, putative	21	OG6_121254	1	0	N/A	chr09	1,827,378	1,834,739	-
chr09	Liftoff	protein_coding	2273100	2278706	+	PmUG01_09048300	PmUG01_09048300.1	RNA-binding protein, putative	5606	5606	1	PmUG01_09048300	0	0.999	0.988	.98-1	.98-1	PmUG01_09048300	PmUG01_09_v1:1,841,869..1,847,421(+)	RNA-binding protein, putative	1	1	1	No	No	forward	protein coding gene	No	5553	N/A	N/A	RNA-binding protein, putative	3	OG6_188790	0	0	N/A	chr09	1,841,869	1,847,421	+
chr09	Liftoff	protein_coding	2280344	2281846	-	PmUG01_09048400	PmUG01_09048400.1	VPS9 domain-containing protein, putative	1502	1150	1	PmUG01_09048400	0	1	1	1	1	PmUG01_09048400	PmUG01_09_v1:1,849,034..1,850,522(-)	VPS9 domain-containing protein, putative	2	2	1	No	No	reverse	protein coding gene	No	1152	N/A	N/A	VPS9 domain-containing protein, putative	62	OG6_111225	0	0	N/A	chr09	1,849,034	1,850,522	-
chr09	Liftoff	protein_coding	2283503	2292920	-	PmUG01_09048500	PmUG01_09048500.1	AP2 domain transcription factor AP2-G5, putative	9417	8796	1	PmUG01_09048500	0	0.997	0.997	.98-1	.98-1	PmUG01_09048500	PmUG01_09_v1:1,852,213..1,861,654(-)	AP2 domain transcription factor AP2-G5, putative	3	3	1	No	No	reverse	protein coding gene	No	8823	ApiAP2	N/A	AP2 domain transcription factor AP2-G5, putative	239	OG6_104256	7	0	N/A	chr09	1,852,213	1,861,654	-
chr09	Liftoff	protein_coding	2303972	2307162	-	PmUG01_09048600	PmUG01_09048600.1	AAA family ATPase, putative	3190	1895	1	PmUG01_09048600	0	1	0.999	1	.98-1	PmUG01_09048600	PmUG01_09_v1:1,872,837..1,876,045(-)	AAA family ATPase, putative	7	7	1	No	No	reverse	protein coding gene	No	1902	N/A	N/A	AAA family ATPase, putative	62	OG6_103946	0	0	N/A	chr09	1,872,837	1,876,045	-
chr09	Liftoff	protein_coding	2310149	2312689	+	PmUG01_09048700	PmUG01_09048700.1	conserved Plasmodium protein, unknown function	2540	2540	1	PmUG01_09048700	0	0.981	0.926	.98-1	.9-.98	PmUG01_09048700	PmUG01_09_v1:1,879,035..1,881,476(+)	conserved Plasmodium protein, unknown function	1	1	1	No	No	forward	protein coding gene	No	2442	N/A	N/A	conserved Plasmodium protein, unknown function	11	OG6r21_106625	0	0	N/A	chr09	1,879,035	1,881,476	+
chr09	Liftoff	protein_coding	2313942	2315777	-	PmUG01_09048800	PmUG01_09048800.1	adrenodoxin reductase, putative	1835	1835	1	PmUG01_09048800	0	1	0.986	1	.98-1	PmUG01_09048800	PmUG01_09_v1:1,882,729..1,884,540(-)	adrenodoxin reductase, putative	1	1	1	No	No	reverse	protein coding gene	No	1812	N/A	N/A	adrenodoxin reductase, putative	63	OG6_101920	0	0	N/A	chr09	1,882,729	1,884,540	-
chr09	Liftoff	protein_coding	2317307	2324050	-	PmUG01_09048900	PmUG01_09048900.1	conserved Plasmodium protein, unknown function	6743	6743	1	PmUG01_09048900	0	1	1	1	1	PmUG01_09048900	PmUG01_09_v1:1,886,099..1,892,842(-)	conserved Plasmodium protein, unknown function	1	1	1	No	No	reverse	protein coding gene	No	6744	N/A	N/A	conserved Plasmodium protein, unknown function	52	OG6_532439	0	0	N/A	chr09	1,886,099	1,892,842	-
chr09	Liftoff	protein_coding	2326786	2328786	+	PmUG01_09049000	PmUG01_09049000.1	ER membrane protein complex subunit 8, putative	2000	587	1	PmUG01_09049000	0	1	1	1	1	PmUG01_09049000	PmUG01_09_v1:1,895,527..1,897,480(+)	ER membrane protein complex subunit 8, putative	4	4	1	No	No	forward	protein coding gene	No	591	EMC8	N/A	ER membrane protein complex subunit 8, putative	59	OG6_102725	0	0	N/A	chr09	1,895,527	1,897,480	+
chr09	Liftoff	protein_coding	2330389	2332705	+	PmUG01_09049100	PmUG01_09049100.1	carbonic anhydrase, putative	2316	2026	1	PmUG01_09049100	0	1	1	1	1	PmUG01_09049100	PmUG01_09_v1:1,898,981..1,901,296(+)	carbonic anhydrase, putative	2	2	1	No	No	forward	protein coding gene	No	2028	CA	N/A	carbonic anhydrase, putative	44	OG6_129138	0	0	MKNLLLFVISLYFCGYKLC	chr09	1,898,981	1,901,296	+
chr09	Liftoff	protein_coding	2333678	2335013	-	PmUG01_09049200	PmUG01_09049200.1	V-type proton ATPase subunit F, putative	1335	386	1	PmUG01_09049200	0	1	0.997	1	.98-1	PmUG01_09049200	PmUG01_09_v1:1,902,269..1,903,605(-)	V-type proton ATPase subunit F, putative	4	4	1	No	No	reverse	protein coding gene	No	390	N/A	N/A	V-type proton ATPase subunit F, putative	61	OG6_102324	0	0	N/A	chr09	1,902,269	1,903,605	-
chr09	Liftoff	protein_coding	2337005	2338847	-	PmUG01_09049300	PmUG01_09049300.1	conserved Plasmodium protein, unknown function	1842	1246	1	PmUG01_09049300	0	1	0.987	1	.98-1	PmUG01_09049300	PmUG01_09_v1:1,905,583..1,907,410(-)	conserved Plasmodium protein, unknown function	2	2	1	No	No	reverse	protein coding gene	No	1233	N/A	N/A	conserved Plasmodium protein, unknown function	815	OG6_100282	23	0	N/A	chr09	1,905,583	1,907,410	-
chr09	Liftoff	protein_coding	2342505	2343659	+	PmUG01_09049400	PmUG01_09049400.1	P-loop containing nucleoside triphosphate hydrolase, putative	1154	1154	1	PmUG01_09049400	0	1	1	1	1	PmUG01_09049400	PmUG01_09_v1:1,910,973..1,912,127(+)	P-loop containing nucleoside triphosphate hydrolase, putative	1	1	1	No	No	forward	protein coding gene	No	1155	N/A	N/A	P-loop containing nucleoside triphosphate hydrolase, putative	60	OG6_532862	0	0	N/A	chr09	1,910,973	1,912,127	+
chr09	Liftoff	protein_coding	2345965	2346755	+	PmUG01_09049500	PmUG01_09049500.1	conserved Plasmodium protein, unknown function	790	517	1	PmUG01_09049500	0	1	1	1	1	PmUG01_09049500	PmUG01_09_v1:1,914,430..1,915,220(+)	conserved Plasmodium protein, unknown function	2	2	1	No	No	forward	protein coding gene	No	519	N/A	N/A	conserved Plasmodium protein, unknown function	61	OG6_179344	0	0	N/A	chr09	1,914,430	1,915,220	+
chr09	Liftoff	protein_coding	2349126	2356220	+	PmUG01_09049600	PmUG01_09049600.1	myosin K, putative	7094	5665	1	PmUG01_09049600	0	1	0.994	1	.98-1	PmUG01_09049600	PmUG01_09_v1:1,917,592..1,924,582(+)	myosin K, putative	5	5	1	No	No	forward	protein coding gene	No	5643	MyoK	N/A	myosin K, putative	44	OG6_532763	0	0	N/A	chr09	1,917,592	1,924,582	+
chr09	Liftoff	protein_coding	2357627	2364938	-	PmUG01_09049700	PmUG01_09049700.1	conserved Plasmodium protein, unknown function	7311	6629	1	PmUG01_09049700	0	1	0.994	1	.98-1	PmUG01_09049700	PmUG01_09_v1:1,925,990..1,933,268(-)	conserved Plasmodium protein, unknown function	4	4	1	No	No	reverse	protein coding gene	No	6597	N/A	N/A	conserved Plasmodium protein, unknown function	29	OG6_115727	0	0	N/A	chr09	1,925,990	1,933,268	-
chr09	Liftoff	protein_coding	2367429	2376101	-	PmUG01_09049800	PmUG01_09049800.1	chromo domain-containing protein CDP, putative	8672	8602	1	PmUG01_09049800	0	0.986	0.977	.98-1	.9-.98	PmUG01_09049800	PmUG01_09_v1:1,935,764..1,944,474(-)	chromo domain-containing protein CDP, putative	2	2	1	No	No	reverse	protein coding gene	No	8643	N/A	N/A	chromo domain-containing protein CDP, putative	8	OG6_154388	0	0	N/A	chr09	1,935,764	1,944,474	-
chr09	Liftoff	protein_coding	2381411	2383996	+	PmUG01_09049900	PmUG01_09049900.1	CID domain-containing protein, putative	2585	2585	1	PmUG01_09049900	0	1	1	1	1	PmUG01_09049900	PmUG01_09_v1:1,949,760..1,952,345(+)	CID domain-containing protein, putative	1	1	1	No	No	forward	protein coding gene	No	2586	N/A	N/A	CID domain-containing protein, putative	61	OG6_153789	0	0	N/A	chr09	1,949,760	1,952,345	+
chr09	Liftoff	protein_coding	2384840	2391169	-	PmUG01_09050000	PmUG01_09050000.1	NdP1 protein, putative	6329	5407	1	PmUG01_09050000	0	1	0.999	1	.98-1	PmUG01_09050000	PmUG01_09_v1:1,953,189..1,959,512(-)	NdP1 protein, putative	5	5	1	No	No	reverse	protein coding gene	No	5412	N/A	N/A	NdP1 protein, putative	59	OG6_532719	0	4	N/A	chr09	1,953,189	1,959,512	-
chr09	Liftoff	protein_coding	2393729	2404725	+	PmUG01_09050100	PmUG01_09050100.1	conserved Plasmodium protein, unknown function	10996	10996	1	PmUG01_09050100	0	0.999	0.999	.98-1	.98-1	PmUG01_09050100	PmUG01_09_v1:1,962,066..1,973,063(+)	conserved Plasmodium protein, unknown function	1	1	1	No	No	forward	protein coding gene	No	10998	N/A	N/A	conserved Plasmodium protein, unknown function	14	OG6r21_104317	0	0	N/A	chr09	1,962,066	1,973,063	+
chr09	Liftoff	protein_coding	2407169	2416165	+	PmUG01_09050200	PmUG01_09050200.1	conserved Plasmodium protein, unknown function	8996	8996	1	PmUG01_09050200	0	1	0.999	1	.98-1	PmUG01_09050200	PmUG01_09_v1:1,975,506..1,984,502(+)	conserved Plasmodium protein, unknown function	1	1	1	No	No	forward	protein coding gene	No	8997	N/A	N/A	conserved Plasmodium protein, unknown function	3	OG6r21_132829	0	0	N/A	chr09	1,975,506	1,984,502	+
chr09	Liftoff	protein_coding	2417270	2417838	-	PmUG01_09050300	PmUG01_09050300.1	ATP synthase-associated protein, putative	568	334	1	PmUG01_09050300	0	1	1	1	1	PmUG01_09050300	PmUG01_09_v1:1,985,609..1,986,177(-)	ATP synthase-associated protein, putative	2	2	1	No	No	reverse	protein coding gene	No	336	N/A	N/A	ATP synthase-associated protein, putative	59	OG6_139432	0	1	N/A	chr09	1,985,609	1,986,177	-
chr09	Liftoff	protein_coding	2419041	2422267	-	PmUG01_09050400	PmUG01_09050400.1	apical polar ring protein APR1, putative	3226	3076	1	PmUG01_09050400	0	0.994	0.993	.98-1	.98-1	PmUG01_09050400	PmUG01_09_v1:1,987,368..1,990,613(-)	apical polar ring protein APR1, putative	2	2	1	No	No	reverse	protein coding gene	No	3096	Apr-01	N/A	apical polar ring protein APR1, putative	56	OG6_532905	0	0	N/A	chr09	1,987,368	1,990,613	-
chr09	Liftoff	protein_coding	2424344	2426105	+	PmUG01_09050500	PmUG01_09050500.1	phosphatidylinositol N-acetylglucosaminyltransferase subunit H, putative	1761	754	1	PmUG01_09050500	0	1	0.998	1	.98-1	PmUG01_09050500	PmUG01_09_v1:1,992,742..1,994,503(+)	phosphatidylinositol N-acetylglucosaminyltransferase subunit H, putative	5	5	1	No	No	forward	protein coding gene	No	759	N/A	N/A	phosphatidylinositol N-acetylglucosaminyltransferase subunit H, putative	56	OG6_105076	0	2	N/A	chr09	1,992,742	1,994,503	+
chr09	Liftoff	protein_coding	2426694	2428754	+	PmUG01_09050600	PmUG01_09050600.1	conserved Plasmodium protein, unknown function	2060	715	1	PmUG01_09050600	0	1	1	1	1	PmUG01_09050600	PmUG01_09_v1:1,995,092..1,997,151(+)	conserved Plasmodium protein, unknown function	8	8	1	No	No	forward	protein coding gene	No	723	N/A	N/A	conserved Plasmodium protein, unknown function	58	OG6_532644	0	0	N/A	chr09	1,995,092	1,997,151	+
chr09	Liftoff	protein_coding	2430145	2430852	-	PmUG01_09050700	PmUG01_09050700.1	dolichol-phosphate mannosyltransferase, putative	707	707	1	PmUG01_09050700	0	1	1	1	1	PmUG01_09050700	PmUG01_09_v1:1,998,485..1,999,192(-)	dolichol-phosphate mannosyltransferase, putative	1	1	1	No	No	reverse	protein coding gene	No	708	DPM1	N/A	dolichol-phosphate mannosyltransferase, putative	60	OG6_100818	0	0	N/A	chr09	1,998,485	1,999,192	-
chr09	Liftoff	protein_coding	2432168	2433959	+	PmUG01_09050800	PmUG01_09050800.1	OTU domain-containing protein, putative	1791	970	1	PmUG01_09050800	0	1	1	1	1	PmUG01_09050800	PmUG01_09_v1:2,000,508..2,002,297(+)	OTU domain-containing protein, putative	5	5	1	No	No	forward	protein coding gene	No	975	N/A	N/A	OTU domain-containing protein, putative	60	OG6_102788	0	0	N/A	chr09	2,000,508	2,002,297	+
chr09	Liftoff	protein_coding	2434941	2437711	-	PmUG01_09050900	PmUG01_09050900.1	EELM2 domain-containing protein, putative	2770	1229	1	PmUG01_09050900	0	1	1	1	1	PmUG01_09050900	PmUG01_09_v1:2,003,280..2,006,033(-)	EELM2 domain-containing protein, putative	7	7	1	No	No	reverse	protein coding gene	No	1236	N/A	N/A	EELM2 domain-containing protein, putative	87	OG6_134709	0	0	N/A	chr09	2,003,280	2,006,033	-
chr09	Liftoff	protein_coding	2441232	2442710	-	PmUG01_09051000	PmUG01_09051000.1	inner membrane complex protein 1b, putative	1478	1478	1	PmUG01_09051000	0	1	0.999	1	.98-1	PmUG01_09051000	PmUG01_09_v1:2,009,537..2,011,015(-)	inner membrane complex protein 1b, putative	1	1	1	No	No	reverse	protein coding gene	No	1479	IMC1b	N/A	inner membrane complex protein 1b, putative	123	OG6_134714	1	0	N/A	chr09	2,009,537	2,011,015	-
chr09	Liftoff	protein_coding	2444303	2446519	+	PmUG01_09051100	PmUG01_09051100.1	heptatricopeptide repeat-containing protein, putative	2216	2216	1	PmUG01_09051100	0	1	0.999	1	.98-1	PmUG01_09051100	PmUG01_09_v1:2,012,621..2,014,837(+)	heptatricopeptide repeat-containing protein, putative	1	1	1	No	No	forward	protein coding gene	No	2217	N/A	N/A	heptatricopeptide repeat-containing protein, putative	15	OG6r21_103753	0	0	N/A	chr09	2,012,621	2,014,837	+
chr09	Liftoff	protein_coding	2447455	2456579	-	PmUG01_09051200	PmUG01_09051200.1	DnaJ domain-containing protein, putative	9124	9124	1	PmUG01_09051200	0	0.997	0.996	.98-1	.98-1	PmUG01_09051200	PmUG01_09_v1:2,015,773..2,024,901(-)	DnaJ domain-containing protein, putative	1	1	1	No	No	reverse	protein coding gene	No	9129	N/A	N/A	DnaJ domain-containing protein, putative	7	OG6_101911	0	0	N/A	chr09	2,015,773	2,024,901	-
chr09	Liftoff	protein_coding	2460262	2461478	-	PmUG01_09051300	PmUG01_09051300.1	vacuolar protein sorting-associated protein IST1-like, putative	1216	729	1	PmUG01_09051300	0	1	1	1	1	PmUG01_09051300	PmUG01_09_v1:2,028,461..2,029,677(-)	vacuolar protein sorting-associated protein IST1-like, putative	3	3	1	No	No	reverse	protein coding gene	No	732	N/A	N/A	vacuolar protein sorting-associated protein IST1-like, putative	58	OG6_102849	0	0	N/A	chr09	2,028,461	2,029,677	-
chr09	Liftoff	protein_coding	2463731	2469800	+	PmUG01_09051400	PmUG01_09051400.1	conserved Plasmodium membrane protein, unknown function	6069	5064	1	PmUG01_09051400	0	1	0.994	1	.98-1	PmUG01_09051400	PmUG01_09_v1:2,031,940..2,037,941(+)	conserved Plasmodium membrane protein, unknown function	3	3	1	No	No	forward	protein coding gene	No	5040	N/A	N/A	conserved Plasmodium membrane protein, unknown function	4	OG6_115400	1	7	N/A	chr09	2,031,940	2,037,941	+
chr09	Liftoff	protein_coding	2471202	2473359	-	PmUG01_09051500	PmUG01_09051500.1	coproporphyrinogen-III oxidase, putative	2157	1453	1	PmUG01_09051500	0	1	1	1	1	PmUG01_09051500	PmUG01_09_v1:2,039,347..2,041,552(-)	coproporphyrinogen-III oxidase, putative	2	2	1	No	No	reverse	protein coding gene	No	1455	CPO	N/A	coproporphyrinogen-III oxidase, putative	61	OG6_101984	0	0	N/A	chr09	2,039,347	2,041,552	-
chr09	Liftoff	protein_coding	2475188	2475956	-	PmUG01_09051600	PmUG01_09051600.1	60S ribosomal protein L28, putative	768	402	1	PmUG01_09051600	0	1	1	1	1	PmUG01_09051600	PmUG01_09_v1:2,043,382..2,044,149(-)	60S ribosomal protein L28, putative	3	3	1	No	No	reverse	protein coding gene	No	405	N/A	N/A	60S ribosomal protein L28, putative	62	OG6_102892	0	0	N/A	chr09	2,043,382	2,044,149	-
chr09	Liftoff	protein_coding	2477804	2478849	-	PmUG01_09051700	PmUG01_09051700.1	60S ribosomal protein L35ae, putative	1045	426	1	PmUG01_09051700	0	1	1	1	1	PmUG01_09051700	PmUG01_09_v1:2,046,113..2,047,158(-)	60S ribosomal protein L35ae, putative	3	3	1	No	No	reverse	protein coding gene	No	429	N/A	N/A	60S ribosomal protein L35ae, putative	59	OG6_100954	0	0	N/A	chr09	2,046,113	2,047,158	-
chr09	Liftoff	protein_coding	2481111	2483120	-	PmUG01_09051800	PmUG01_09051800.1	methyltransferase, putative	2009	2009	1	PmUG01_09051800	0	1	1	1	1	PmUG01_09051800	PmUG01_09_v1:2,049,459..2,051,468(-)	methyltransferase, putative	1	1	1	No	No	reverse	protein coding gene	No	2010	N/A	N/A	methyltransferase, putative	86	OG6_105985	0	0	N/A	chr09	2,049,459	2,051,468	-
chr09	Liftoff	protein_coding	2484516	2485340	+	PmUG01_09051900	PmUG01_09051900.1	ATP synthase-associated protein, putative	824	824	1	PmUG01_09051900	0	1	1	1	1	PmUG01_09051900	PmUG01_09_v1:2,052,845..2,053,669(+)	ATP synthase-associated protein, putative	1	1	1	No	No	forward	protein coding gene	No	825	N/A	N/A	ATP synthase-associated protein, putative	63	OG6_139448	0	0	N/A	chr09	2,052,845	2,053,669	+
chr09	Liftoff	protein_coding	2489131	2491485	+	PmUG01_09052000	PmUG01_09052000.1	conserved Plasmodium protein, unknown function	2354	2354	1	PmUG01_09052000	0	1	1	1	1	PmUG01_09052000	PmUG01_09_v1:2,057,383..2,059,737(+)	conserved Plasmodium protein, unknown function	1	1	1	No	No	forward	protein coding gene	No	2355	N/A	N/A	conserved Plasmodium protein, unknown function	56	OG6_532690	0	0	N/A	chr09	2,057,383	2,059,737	+
chr09	Liftoff	protein_coding	2492952	2494007	+	PmUG01_09052100	PmUG01_09052100.1	alpha/beta hydrolase, putative	1055	1055	1	PmUG01_09052100	0	1	1	1	1	PmUG01_09052100	PmUG01_09_v1:2,061,166..2,062,221(+)	alpha/beta hydrolase, putative	1	1	1	No	No	forward	protein coding gene	No	1056	N/A	N/A	alpha/beta hydrolase, putative	60	OG6_101420	0	0	N/A	chr09	2,061,166	2,062,221	+
chr09	Liftoff	protein_coding	2495974	2502066	-	PmUG01_09052200	PmUG01_09052200.1	AP2 domain transcription factor AP2-O, putative	6092	6092	1	PmUG01_09052200	0	0.996	0.99	.98-1	.98-1	PmUG01_09052200	PmUG01_09_v1:2,064,252..2,070,332(-)	AP2 domain transcription factor AP2-O, putative	1	1	1	No	No	reverse	protein coding gene	No	6081	AP2-O	N/A	AP2 domain transcription factor AP2-O, putative	54	OG6_117036	1	0	N/A	chr09	2,064,252	2,070,332	-
chr09	Liftoff	protein_coding	2509425	2510960	+	PmUG01_09052300	PmUG01_09052300.1	DnaJ protein, putative	1535	964	1	PmUG01_09052300	0	1	1	1	1	PmUG01_09052300	PmUG01_09_v1:2,077,662..2,079,197(+)	DnaJ protein, putative	2	2	1	No	No	forward	protein coding gene	No	966	N/A	N/A	DnaJ protein, putative	61	OG6_105648	0	4	MKIFSFCLVLLYFILINNVNC	chr09	2,077,662	2,079,197	+
chr09	Liftoff	protein_coding	2512569	2513570	-	PmUG01_09052400	PmUG01_09052400.1	DNA-directed RNA polymerases I and III subunit RPAC1, putative	1001	1001	1	PmUG01_09052400	0	1	1	1	1	PmUG01_09052400	PmUG01_09_v1:2,080,807..2,081,808(-)	DNA-directed RNA polymerases I and III subunit RPAC1, putative	1	1	1	No	No	reverse	protein coding gene	No	1002	RPC40	N/A	DNA-directed RNA polymerases I and III subunit RPAC1, putative	61	OG6_102180	0	0	N/A	chr09	2,080,807	2,081,808	-
chr09	Liftoff	protein_coding	2515712	2517623	+	PmUG01_09052500	PmUG01_09052500.1	translation initiation factor eIF-1A, putative	1911	462	1	PmUG01_09052500	0	1	1	1	1	PmUG01_09052500	PmUG01_09_v1:2,083,950..2,085,895(+)	translation initiation factor eIF-1A, putative	6	6	1	No	No	forward	protein coding gene	No	468	N/A	N/A	translation initiation factor eIF-1A, putative	60	OG6_100738	0	0	N/A	chr09	2,083,950	2,085,895	+
chr09	Liftoff	protein_coding	2518148	2521291	-	PmUG01_09052600	PmUG01_09052600.1	regulator of chromosome condensation, putative	3143	2797	1	PmUG01_09052600	0	1	0.999	1	.98-1	PmUG01_09052600	PmUG01_09_v1:2,086,421..2,089,562(-)	regulator of chromosome condensation, putative	2	2	1	No	No	reverse	protein coding gene	No	2799	N/A	N/A	regulator of chromosome condensation, putative	52	OG6_533601	0	0	N/A	chr09	2,086,421	2,089,562	-
chr09	Liftoff	protein_coding	2522582	2523709	-	PmUG01_09052700	PmUG01_09052700.1	conserved Plasmodium protein, unknown function	1127	1127	1	PmUG01_09052700	0	1	1	1	1	PmUG01_09052700	PmUG01_09_v1:2,090,854..2,091,981(-)	conserved Plasmodium protein, unknown function	1	1	1	No	No	reverse	protein coding gene	No	1128	N/A	N/A	conserved Plasmodium protein, unknown function	1	OG6r21_194902	0	0	N/A	chr09	2,090,854	2,091,981	-
chr09	Liftoff	protein_coding	2524451	2528333	+	PmUG01_09052800	PmUG01_09052800.1	conserved Plasmodium protein, unknown function	3882	2415	1	PmUG01_09052800	0	1	1	1	1	PmUG01_09052800	PmUG01_09_v1:2,092,723..2,096,581(+)	conserved Plasmodium protein, unknown function	6	6	1	No	No	forward	protein coding gene	No	2421	N/A	N/A	conserved Plasmodium protein, unknown function	56	OG6_533337	0	0	N/A	chr09	2,092,723	2,096,581	+
chr09	Liftoff	protein_coding	2530819	2533233	+	PmUG01_09052900	PmUG01_09052900.1	oocyst capsule protein Cap93, putative	2414	2414	1	PmUG01_09052900	0	1	1	1	1	PmUG01_09052900	PmUG01_09_v1:2,099,061..2,101,475(+)	oocyst capsule protein Cap93, putative	1	1	1	No	No	forward	protein coding gene	No	2415	CAP93	N/A	oocyst capsule protein Cap93, putative	121	OG6_102519	1	1	N/A	chr09	2,099,061	2,101,475	+
chr09	Liftoff	protein_coding	2534038	2535584	-	PmUG01_09053000	PmUG01_09053000.1	ATP-dependent (S)-NAD(P)H-hydrate dehydratase, putative	1546	1023	1	PmUG01_09053000	0	1	1	1	1	PmUG01_09053000	PmUG01_09_v1:2,102,279..2,103,831(-)	ATP-dependent (S)-NAD(P)H-hydrate dehydratase, putative	3	3	1	No	No	reverse	protein coding gene	No	1026	N/A	N/A	ATP-dependent (S)-NAD(P)H-hydrate dehydratase, putative	61	OG6_100751	0	0	N/A	chr09	2,102,279	2,103,831	-
chr09	Liftoff	protein_coding	2537493	2538152	+	PmUG01_09053100	PmUG01_09053100.1	40S ribosomal protein S21, putative	659	271	1	PmUG01_09053100	0	1	1	1	1	PmUG01_09053100	PmUG01_09_v1:2,105,738..2,106,375(+)	40S ribosomal protein S21, putative	2	2	1	No	No	forward	protein coding gene	No	273	RPS21	N/A	40S ribosomal protein S21, putative	60	OG6_101819	0	0	N/A	chr09	2,105,738	2,106,375	+
chr09	Liftoff	protein_coding	2538713	2539412	-	PmUG01_09053200	PmUG01_09053200.1	mitochondrial large subunit ribosomal protein, putative	699	363	1	PmUG01_09053200	0	1	1	1	1	PmUG01_09053200	PmUG01_09_v1:2,106,936..2,107,635(-)	mitochondrial large subunit ribosomal protein, putative	3	3	1	No	No	reverse	protein coding gene	No	366	N/A	N/A	mitochondrial large subunit ribosomal protein, putative	57	OG6_104265	0	0	N/A	chr09	2,106,936	2,107,635	-
chr09	Liftoff	protein_coding	2540510	2541949	-	PmUG01_09053300	PmUG01_09053300.1	conserved Plasmodium protein, unknown function	1439	1185	1	PmUG01_09053300	0	0.949	0.949	.9-.98	.9-.98	PmUG01_09053300	PmUG01_09_v1:2,108,439..2,109,941(-)	conserved Plasmodium protein, unknown function	3	3	1	No	No	reverse	protein coding gene	No	1251	N/A	N/A	conserved Plasmodium protein, unknown function	226	OG6_130353	5	0	N/A	chr09	2,108,439	2,109,941	-
chr09	Liftoff	protein_coding	2543414	2544161	-	PmUG01_09053400	PmUG01_09053400.1	60S ribosomal protein L41, putative	747	118	1	PmUG01_09053400	0	1	1	1	1	PmUG01_09053400	PmUG01_09_v1:2,111,422..2,112,167(-)	60S ribosomal protein L41, putative	2	2	1	No	No	reverse	protein coding gene	No	120	RPL41	N/A	60S ribosomal protein L41, putative	46	OG6_532918	0	0	N/A	chr09	2,111,422	2,112,167	-
chr09	Liftoff	protein_coding	2547345	2553068	+	PmUG01_09053500	PmUG01_09053500.1	conserved Plasmodium protein, unknown function	5723	5721	1	PmUG01_09053500	0	0.99	0.987	.98-1	.98-1	PmUG01_09053500	PmUG01_09_v1:2,115,317..2,121,077(+)	conserved Plasmodium protein, unknown function	2	2	1	No	No	forward	protein coding gene	No	5760	N/A	N/A	conserved Plasmodium protein, unknown function	24	OG6_100000	2	0	N/A	chr09	2,115,317	2,121,077	+
chr09	Liftoff	protein_coding	2555328	2556416	+	PmUG01_09053600	PmUG01_09053600.1	SUMO-activating enzyme subunit 1, putative	1088	1088	1	PmUG01_09053600	0	1	1	1	1	PmUG01_09053600	PmUG01_09_v1:2,123,237..2,124,325(+)	SUMO-activating enzyme subunit 1, putative	1	1	1	No	No	forward	protein coding gene	No	1089	AOS1	N/A	SUMO-activating enzyme subunit 1, putative	60	OG6_102966	0	0	N/A	chr09	2,123,237	2,124,325	+
chr09	Liftoff	protein_coding	2558789	2559769	+	PmUG01_09053700	PmUG01_09053700.1	transcription initiation factor IIF subunit beta, putative	980	980	1	PmUG01_09053700	0	1	1	1	1	PmUG01_09053700	PmUG01_09_v1:2,126,712..2,127,692(+)	transcription initiation factor IIF subunit beta, putative	1	1	1	No	No	forward	protein coding gene	No	981	N/A	N/A	transcription initiation factor IIF subunit beta, putative	59	OG6_142921	0	0	N/A	chr09	2,126,712	2,127,692	+
chr09	Liftoff	protein_coding	2560394	2562526	-	PmUG01_09053800	PmUG01_09053800.1	apicoplast import protein Tic20, putative	2132	772	1	PmUG01_09053800	0	1	1	1	1	PmUG01_09053800	PmUG01_09_v1:2,128,317..2,130,478(-)	apicoplast import protein Tic20, putative	5	5	1	No	No	reverse	protein coding gene	No	777	TIC20	N/A	apicoplast import protein Tic20, putative	59	OG6_127492	0	5	MIKLLIIHILIYFLLITNVLS	chr09	2,128,317	2,130,478	-
chr09	Liftoff	protein_coding	2564755	2566377	-	PmUG01_09053900	PmUG01_09053900.1	ras-related protein Rab-6, putative	1622	620	1	PmUG01_09053900	0	1	1	1	1	PmUG01_09053900	PmUG01_09_v1:2,132,724..2,134,335(-)	ras-related protein Rab-6, putative	4	4	1	No	No	reverse	protein coding gene	No	624	RAB6	N/A	ras-related protein Rab-6, putative	61	OG6_100976	0	0	N/A	chr09	2,132,724	2,134,335	-
chr09	Liftoff	protein_coding	2568615	2572256	-	PmUG01_09054000	PmUG01_09054000.1	conserved Plasmodium protein, unknown function	3641	2205	1	PmUG01_09054000	0	1	0.999	1	.98-1	PmUG01_09054000	PmUG01_09_v1:2,136,588..2,140,239(-)	conserved Plasmodium protein, unknown function	6	6	1	No	No	reverse	protein coding gene	No	2211	N/A	N/A	conserved Plasmodium protein, unknown function	8	OG6r21_110008	0	0	N/A	chr09	2,136,588	2,140,239	-
chr09	Liftoff	protein_coding	2574763	2577921	-	PmUG01_09054100	PmUG01_09054100.1	coatomer subunit gamma, putative	3158	3158	1	PmUG01_09054100	0	0.999	0.999	.98-1	.98-1	PmUG01_09054100	PmUG01_09_v1:2,142,773..2,145,934(-)	coatomer subunit gamma, putative	1	1	1	No	No	reverse	protein coding gene	No	3162	SEC21	N/A	coatomer subunit gamma, putative	62	OG6_101348	0	0	N/A	chr09	2,142,773	2,145,934	-
chr09	Liftoff	protein_coding	2582046	2588672	-	PmUG01_09054200	PmUG01_09054200.1	serine/threonine protein kinase, putative	6626	6626	1	PmUG01_09054200	0	0.995	0.994	.98-1	.98-1	PmUG01_09054200	PmUG01_09_v1:2,150,107..2,156,766(-)	serine/threonine protein kinase, putative	1	1	1	No	No	reverse	protein coding gene	No	6660	N/A	N/A	serine/threonine protein kinase, putative	61	OG6_148535	0	0	N/A	chr09	2,150,107	2,156,766	-
chr09	Liftoff	protein_coding	2593512	2594600	-	PmUG01_09054300	PmUG01_09054300.1	cysteine-rich PDZ-binding protein, putative	1088	269	1	PmUG01_09054300	0	1	1	1	1	PmUG01_09054300	PmUG01_09_v1:2,161,599..2,162,648(-)	cysteine-rich PDZ-binding protein, putative	4	4	1	No	No	reverse	protein coding gene	No	273	N/A	N/A	cysteine-rich PDZ-binding protein, putative	55	OG6_104550	0	0	N/A	chr09	2,161,599	2,162,648	-
chr09	Liftoff	protein_coding	2595627	2598899	-	PmUG01_09054400	PmUG01_09054400.1	dynamin-like protein, putative	3272	2501	1	PmUG01_09054400	0	1	1	1	1	PmUG01_09054400	PmUG01_09_v1:2,163,643..2,166,915(-)	dynamin-like protein, putative	4	4	1	No	No	reverse	protein coding gene	No	2505	DYN1	N/A	dynamin-like protein, putative	61	OG6_115137	0	0	N/A	chr09	2,163,643	2,166,915	-
chr09	Liftoff	protein_coding	2603147	2606360	+	PmUG01_09054500	PmUG01_09054500.1	ABC transporter B family member 3, putative	3213	2595	1	PmUG01_09054500	0	1	1	1	1	PmUG01_09054500	PmUG01_09_v1:2,171,184..2,174,397(+)	ABC transporter B family member 3, putative	3	3	1	No	No	forward	protein coding gene	No	2598	ABCB3	N/A	ABC transporter B family member 3, putative	54	OG6_163871	0	6	N/A	chr09	2,171,184	2,174,397	+
chr09	Liftoff	protein_coding	2606564	2609052	-	PmUG01_09054600	PmUG01_09054600.1	TMEM65 domain-containing protein, putative	2488	2061	1	PmUG01_09054600	0	1	1	1	1	PmUG01_09054600	PmUG01_09_v1:2,174,599..2,177,085(-)	TMEM65 domain-containing protein, putative	3	3	1	No	No	reverse	protein coding gene	No	2064	N/A	N/A	TMEM65 domain-containing protein, putative	55	OG6_104678	0	4	N/A	chr09	2,174,599	2,177,085	-
chr09	Liftoff	protein_coding	2610906	2612216	+	PmUG01_09054700	PmUG01_09054700.1	bicoid-interacting protein BIN3, putative	1310	1310	1	PmUG01_09054700	0	1	1	1	1	PmUG01_09054700	PmUG01_09_v1:2,178,938..2,180,248(+)	bicoid-interacting protein BIN3, putative	1	1	1	No	No	forward	protein coding gene	No	1311	N/A	N/A	bicoid-interacting protein BIN3, putative	62	OG6_103556	0	0	N/A	chr09	2,178,938	2,180,248	+
chr09	Liftoff	protein_coding	2612886	2616440	-	PmUG01_09054800	PmUG01_09054800.1	conserved Plasmodium protein, unknown function	3554	3554	1	PmUG01_09054800	0	1	1	1	1	PmUG01_09054800	PmUG01_09_v1:2,180,918..2,184,472(-)	conserved Plasmodium protein, unknown function	1	1	1	No	No	reverse	protein coding gene	No	3555	N/A	N/A	conserved Plasmodium protein, unknown function	52	OG6_110837	0	0	N/A	chr09	2,180,918	2,184,472	-
chr09	Liftoff	protein_coding	2617924	2620430	+	PmUG01_09054900	PmUG01_09054900.1	conserved Plasmodium protein, unknown function	2506	895	1	PmUG01_09054900	0	1	1	1	1	PmUG01_09054900	PmUG01_09_v1:2,185,954..2,188,460(+)	conserved Plasmodium protein, unknown function	11	11	1	No	No	forward	protein coding gene	No	906	N/A	N/A	conserved Plasmodium protein, unknown function	56	OG6_533183	0	0	N/A	chr09	2,185,954	2,188,460	+
chr09	Liftoff	protein_coding	2620791	2622773	-	PmUG01_09055000	PmUG01_09055000.1	ribosome assembly protein 4, putative	1982	1982	1	PmUG01_09055000	0	1	0.998	1	.98-1	PmUG01_09055000	PmUG01_09_v1:2,188,820..2,190,802(-)	ribosome assembly protein 4, putative	1	1	1	No	No	reverse	protein coding gene	No	1983	RSA4	N/A	ribosome assembly protein 4, putative	61	OG6_101916	0	0	N/A	chr09	2,188,820	2,190,802	-
chr09	Liftoff	protein_coding	2624132	2625893	-	PmUG01_09055100	PmUG01_09055100.1	PH-like domain-containing protein, putative	1761	517	1	PmUG01_09055100	0	1	1	1	1	PmUG01_09055100	PmUG01_09_v1:2,192,162..2,193,938(-)	PH-like domain-containing protein, putative	8	8	1	No	No	reverse	protein coding gene	No	525	N/A	N/A	PH-like domain-containing protein, putative	58	OG6_148526	0	0	MKFLIFSLSVFLSLAYTFCAA	chr09	2,192,162	2,193,938	-
chr09	Liftoff	protein_coding	2626406	2627407	-	PmUG01_09055200	PmUG01_09055200.1	conserved Plasmodium protein, unknown function	1001	499	1	PmUG01_09055200	0	1	0.998	1	.98-1	PmUG01_09055200	PmUG01_09_v1:2,194,451..2,195,452(-)	conserved Plasmodium protein, unknown function	2	2	1	No	No	reverse	protein coding gene	No	501	N/A	N/A	conserved Plasmodium protein, unknown function	56	OG6_179345	0	1	N/A	chr09	2,194,451	2,195,452	-
chr09	Liftoff	protein_coding	2629153	2629998	-	PmUG01_09055300	PmUG01_09055300.1	conserved Plasmodium protein, unknown function	845	845	1	PmUG01_09055300	0	1	1	1	1	PmUG01_09055300	PmUG01_09_v1:2,197,216..2,198,061(-)	conserved Plasmodium protein, unknown function	1	1	1	No	No	reverse	protein coding gene	No	846	N/A	N/A	conserved Plasmodium protein, unknown function	3	OG6_106911	0	2	N/A	chr09	2,197,216	2,198,061	-
chr09	Liftoff	protein_coding	2632223	2633152	+	PmUG01_09055400	PmUG01_09055400.1	leucine-rich repeat protein	929	929	1	PmUG01_09055400	0	1	1	1	1	PmUG01_09055400	PmUG01_09_v1:2,200,280..2,201,209(+)	leucine-rich repeat protein	1	1	1	No	No	forward	protein coding gene	No	930	LRR10	N/A	leucine-rich repeat protein	60	OG6_105510	0	0	N/A	chr09	2,200,280	2,201,209	+
chr09	Liftoff	protein_coding	2635577	2640176	+	PmUG01_09055500	PmUG01_09055500.1	oocyst rupture protein 1, putative	4599	4058	1	PmUG01_09055500	0	1	0.999	1	.98-1	PmUG01_09055500	PmUG01_09_v1:2,203,634..2,208,232(+)	oocyst rupture protein 1, putative	4	4	1	No	No	forward	protein coding gene	No	4062	ORP1	N/A	oocyst rupture protein 1, putative	58	OG6_101084	0	0	N/A	chr09	2,203,634	2,208,232	+
chr09	Liftoff	protein_coding	2640999	2644446	-	PmUG01_09055600	PmUG01_09055600.1	kinesin-X4, putative	3447	2364	1	PmUG01_09055600	0	1	1	1	1	PmUG01_09055600	PmUG01_09_v1:2,209,055..2,212,501(-)	kinesin-X4, putative	9	9	1	No	No	reverse	protein coding gene	No	2373	N/A	N/A	kinesin-X4, putative	63	OG6_533222	0	0	N/A	chr09	2,209,055	2,212,501	-
chr09	Liftoff	protein_coding	2646049	2655389	-	PmUG01_09055700	PmUG01_09055700.1	female development protein FD2, putative	9340	9103	1	PmUG01_09055700	0	1	0.999	1	.98-1	PmUG01_09055700	PmUG01_09_v1:2,214,104..2,223,444(-)	female development protein FD2, putative	2	2	1	No	No	reverse	protein coding gene	No	9105	N/A	N/A	female development protein FD2, putative	62	OG6_100091	1	0	N/A	chr09	2,214,104	2,223,444	-
chr09	Liftoff	protein_coding	2657641	2659197	+	PmUG01_09055800	PmUG01_09055800.1	protein YIPF6, putative	1556	554	1	PmUG01_09055800	0	1	1	1	1	PmUG01_09055800	PmUG01_09_v1:2,225,695..2,227,251(+)	protein YIPF6, putative	7	7	1	No	No	forward	protein coding gene	No	561	N/A	N/A	protein YIPF6, putative	58	OG6_102338	0	5	N/A	chr09	2,225,695	2,227,251	+
chr09	Liftoff	protein_coding	2660006	2670204	-	PmUG01_09055900	PmUG01_09055900.1	sporozoite and liver stage asparagine-rich protein, putative	10198	9882	1	PmUG01_09055900	0	0.997	0.997	.98-1	.98-1	PmUG01_09055900	PmUG01_09_v1:2,228,034..2,238,265(-)	sporozoite and liver stage asparagine-rich protein, putative	3	3	1	No	No	reverse	protein coding gene	No	9912	SLARP	N/A	sporozoite and liver stage asparagine-rich protein, putative	2	OG6r21_151279	0	0	N/A	chr09	2,228,034	2,238,265	-
chr09	Liftoff	protein_coding	2674503	2675211	-	PmUG01_09056000	PmUG01_09056000.1	dynein light chain, putative	708	314	1	PmUG01_09056000	0	1	1	1	1	PmUG01_09056000	PmUG01_09_v1:2,242,559..2,243,267(-)	dynein light chain, putative	4	4	1	No	No	reverse	protein coding gene	No	318	N/A	N/A	dynein light chain, putative	117	OG6_101459	1	0	N/A	chr09	2,242,559	2,243,267	-
chr09	Liftoff	protein_coding	2678479	2687439	+	PmUG01_09056100	PmUG01_09056100.1	tubulin--tyrosine ligase, putative	8960	8960	1	PmUG01_09056100	0	1	0.997	1	.98-1	PmUG01_09056100	PmUG01_09_v1:2,246,536..2,255,478(+)	tubulin--tyrosine ligase, putative	1	1	1	No	No	forward	protein coding gene	No	8943	N/A	N/A	tubulin--tyrosine ligase, putative	60	OG6_108606	0	0	N/A	chr09	2,246,536	2,255,478	+
chr09	Liftoff	protein_coding	2689390	2693658	+	PmUG01_09056200	PmUG01_09056200.1	conserved Plasmodium protein, unknown function	4268	4268	1	PmUG01_09056200	0	1	0.999	1	.98-1	PmUG01_09056200	PmUG01_09_v1:2,257,429..2,261,697(+)	conserved Plasmodium protein, unknown function	1	1	1	No	No	forward	protein coding gene	No	4269	N/A	N/A	conserved Plasmodium protein, unknown function	61	OG6_151681	0	0	N/A	chr09	2,257,429	2,261,697	+
chr09	Liftoff	protein_coding	2694426	2694961	-	PmUG01_09056300	PmUG01_09056300.1	COX2 transmembrane domain-containing protein, putative	535	232	1	PmUG01_09056300	0	1	1	1	1	PmUG01_09056300	PmUG01_09_v1:2,262,465..2,263,000(-)	COX2 transmembrane domain-containing protein, putative	2	2	1	No	No	reverse	protein coding gene	No	234	N/A	N/A	COX2 transmembrane domain-containing protein, putative	56	OG6_146116	0	1	N/A	chr09	2,262,465	2,263,000	-
chr09	Liftoff	protein_coding	2695817	2698801	-	PmUG01_09056400	PmUG01_09056400.1	protein farnesyltransferase subunit beta, putative	2984	2984	1	PmUG01_09056400	0	1	1	1	1	PmUG01_09056400	PmUG01_09_v1:2,263,855..2,266,839(-)	protein farnesyltransferase subunit beta, putative	1	1	1	No	No	reverse	protein coding gene	No	2985	FTB	N/A	protein farnesyltransferase subunit beta, putative	61	OG6_101706	0	0	N/A	chr09	2,263,855	2,266,839	-
chr09	Liftoff	protein_coding	2699505	2701727	-	PmUG01_09056500	PmUG01_09056500.1	conserved Plasmodium protein, unknown function	2222	1597	1	PmUG01_09056500	0	1	1	1	1	PmUG01_09056500	PmUG01_09_v1:2,267,543..2,269,765(-)	conserved Plasmodium protein, unknown function	5	5	1	No	No	reverse	protein coding gene	No	1602	N/A	N/A	conserved Plasmodium protein, unknown function	60	OG6_532601	0	0	N/A	chr09	2,267,543	2,269,765	-
chr09	Liftoff	protein_coding	2703102	2703753	+	PmUG01_09056600	PmUG01_09056600.1	ATP synthase subunit delta, mitochondrial, putative	651	462	1	PmUG01_09056600	0	1	1	1	1	PmUG01_09056600	PmUG01_09_v1:2,271,140..2,271,791(+)	ATP synthase subunit delta, mitochondrial, putative	3	3	1	No	No	forward	protein coding gene	No	465	N/A	N/A	ATP synthase subunit delta, mitochondrial, putative	59	OG6_101225	0	0	N/A	chr09	2,271,140	2,271,791	+
chr09	Liftoff	protein_coding	2705098	2711432	+	PmUG01_09056700	PmUG01_09056700.1	membrane associated erythrocyte binding-like protein, putative	6334	5371	1	PmUG01_09056700	0	0.974	0.972	.9-.98	.9-.98	PmUG01_09056700	PmUG01_09_v1:2,273,135..2,279,643(+)	membrane associated erythrocyte binding-like protein, putative	7	7	1	No	No	forward	protein coding gene	No	5514	MAEBL	N/A	membrane associated erythrocyte binding-like protein, putative	62	OG6_532934	0	1	MRVFQIIALLVYLCIHIAGA	chr09	2,273,135	2,279,643	+
chr09	Liftoff	protein_coding	2712748	2713404	-	PmUG01_09056800	PmUG01_09056800.1	peroxisome assembly protein 22, putative	656	656	1	PmUG01_09056800	0	1	1	1	1	PmUG01_09056800	PmUG01_09_v1:2,280,957..2,281,613(-)	peroxisome assembly protein 22, putative	1	1	1	No	No	reverse	protein coding gene	No	657	PEX22	N/A	peroxisome assembly protein 22, putative	59	OG6_111522	0	1	N/A	chr09	2,280,957	2,281,613	-
chr09	Liftoff	protein_coding	2714930	2719642	-	PmUG01_09056900	PmUG01_09056900.1	serine/threonine protein kinase, putative	4712	4712	1	PmUG01_09056900	0	1	0.999	1	.98-1	PmUG01_09056900	PmUG01_09_v1:2,283,139..2,287,851(-)	serine/threonine protein kinase, putative	1	1	1	No	No	reverse	protein coding gene	No	4713	N/A	N/A	serine/threonine protein kinase, putative	62	OG6_101432	0	0	N/A	chr09	2,283,139	2,287,851	-
chr09	Liftoff	protein_coding	2725851	2727803	-	PmUG01_09057000	PmUG01_09057000.1	tryptophan-rich protein	1952	1837	1	PmUG01_09057000	0	1	1	1	1	PmUG01_09057000	PmUG01_09_v1:2,294,064..2,296,016(-)	tryptophan-rich protein	2	2	1	No	No	reverse	protein coding gene	No	1839	N/A	N/A	tryptophan-rich protein	597	OG6_145873	24	1	MVSYKNINLFILSFVFLIIHVSS	chr09	2,294,064	2,296,016	-
chr09	Liftoff	protein_coding	2735146	2736146	-	PmUG01_09057100	PmUG01_09057100.1	tryptophan-rich antigen	1000	898	1	PmUG01_09057100	0	1	1	1	1	PmUG01_09057100	PmUG01_09_v1:2,303,316..2,304,316(-)	tryptophan-rich antigen	2	2	1	No	No	reverse	protein coding gene	No	900	N/A	N/A	tryptophan-rich antigen	597	OG6_145873	24	0	MKPIFLCSLASFAMFKLSSS	chr09	2,303,316	2,304,316	-
chr09	Liftoff	protein_coding	2742515	2743618	-	PmUG01_09057200	PmUG01_09057200.1	Plasmodium exported protein, unknown function	1103	967	1	PmUG01_09057200	0	1	1	1	1	PmUG01_09057200	PmUG01_09_v1:2,310,681..2,311,784(-)	Plasmodium exported protein, unknown function	2	2	1	No	No	reverse	protein coding gene	No	969	N/A	N/A	Plasmodium exported protein, unknown function	12	OG6r21_105001	1	3	N/A	chr09	2,310,681	2,311,784	-
chr10	Liftoff	protein_coding	298	1266	-	PmUG01_08058100	PmUG01_08058100.1	Plasmodium exported protein, unknown function	968	841	1	PmUG01_08058100	0	1	0.997	1	.98-1	PmUG01_08058100	PmUG01_08_v1:2,423,677..2,424,645(+)	Plasmodium exported protein, unknown function	2	2	1	No	No	forward	protein coding gene	No	843	N/A	N/A	Plasmodium exported protein, unknown function	1	OG6r21_194963	0	3	N/A	chr08	2,423,677	2,424,645	+
chr10	Liftoff	protein_coding	7431	9807	+	PmUG01_08058000	PmUG01_08058000.1	STP1 protein	2376	2115	1	PmUG01_08058000	0	0.999	0.975	.98-1	.9-.98	PmUG01_08058000	PmUG01_08_v1:2,415,184..2,417,561(-)	STP1 protein	2	2	1	No	No	reverse	protein coding gene	No	2118	N/A	N/A	STP1 protein	581	OG6_134606	81	0	N/A	chr08	2,415,184	2,417,561	-
chr10	Liftoff	pseudogene	13806	14703	+	PmUG01_11011000	PmUG01_11011000.1	PIR protein, pseudogene	897	767	1	PmUG01_11011000	0	0.994	0.937	.98-1	.9-.98	PmUG01_11011000	PmUG01_11_v1:52,281..53,179(+)	PIR protein, pseudogene	3	3	1	No	No	forward	pseudogene	Yes	774	N/A	N/A	PIR protein, pseudogene	0	N/A (orthology not determined for pseudogenes)	0	N/A	N/A	chr11	52,281	53,179	+
chr10	Liftoff	protein_coding	17478	18279	-	PmUG01_08057800	PmUG01_08057800.1	fam-m protein	801	727	1	PmUG01_08057800	0	1	0.95	1	.9-.98	PmUG01_08057800	PmUG01_08_v1:2,406,544..2,407,346(+)	fam-m protein	2	2	1	No	No	forward	protein coding gene	No	729	N/A	N/A	fam-m protein	0	OG6r21_479589	0	3	N/A	chr08	2,406,544	2,407,346	+
chr10	Liftoff	pseudogene	36273	36676	+	PmUG01_13063100	PmUG01_13063100.1	PIR protein, pseudogene	403	265	1	PmUG01_13063100	0	0.293	0.216	<.5	<.5	PmUG01_13063100	PmUG01_13_v1:2,735,883..2,736,991(-)	PIR protein, pseudogene	3	3	1	No	No	reverse	pseudogene	Yes	879	N/A	N/A	PIR protein, pseudogene	0	N/A (orthology not determined for pseudogenes)	0	N/A	N/A	chr13	2,735,883	2,736,991	-
chr10	Liftoff	protein_coding	49690	50527	-	PmUG01_00077500_1	PmUG01_00077500.1_1	Plasmodium exported protein, unknown function	837	706	1	PmUG01_00077500_1	1	1	1	1	1	NoValue	NoValue	NoValue	NoValue	NoValue	NoValue	NoValue	NoValue	NoValue	NoValue	NoValue	NoValue	NoValue	NoValue	NoValue	NoValue	NoValue	NoValue	NoValue	NoValue	NoValue	NoValue	NoValue	NoValue
chr10	Liftoff	pseudogene	55440	56156	-	PmUG01_00077600	PmUG01_00077600.1	Plasmodium exported protein, unknown function, pseudogene	716	586	1	PmUG01_00077600	0	1	1	1	1	PmUG01_00077600	PmUG01_00_v1_archived_contig_47:127,109..127,825(-)	Plasmodium exported protein, unknown function, pseudogene	2	2	1	No	No	reverse	pseudogene	Yes	588	N/A	N/A	Plasmodium exported protein, unknown function, pseudogene	0	N/A (orthology not determined for pseudogenes)	0	N/A	N/A	ctg47	127,109	127,825	-
chr10	Liftoff	pseudogene	64922	65654	-	PmUG01_00077800	PmUG01_00077800.1	Plasmodium exported protein, unknown function, pseudogene	732	726	1	PmUG01_00077800	0	1	1	1	1	PmUG01_00077800	PmUG01_00_v1_archived_contig_47:136,595..137,327(-)	Plasmodium exported protein, unknown function, pseudogene	3	3	1	No	No	reverse	pseudogene	Yes	729	N/A	N/A	Plasmodium exported protein, unknown function, pseudogene	0	N/A (orthology not determined for pseudogenes)	0	N/A	N/A	ctg47	136,595	137,327	-
chr10	Liftoff	protein_coding	125377	126255	-	PmUG01_10053800	PmUG01_10053800.1	Plasmodium exported protein, unknown function	878	718	1	PmUG01_10053800	0	1	0.956	1	.9-.98	PmUG01_10053800	PmUG01_10_v1:2,146,611..2,147,489(+)	Plasmodium exported protein, unknown function	2	2	1	No	No	forward	protein coding gene	No	720	N/A	N/A	Plasmodium exported protein, unknown function	0	OG6r21_479555	0	3	N/A	chr10	2,146,611	2,147,489	+
chr10	Liftoff	protein_coding	139460	142042	+	PmUG01_10053700	PmUG01_10053700.1	STP1 protein	2582	2288	1	PmUG01_10053700	0	0.999	0.956	.98-1	.9-.98	PmUG01_10053700	PmUG01_10_v1:2,130,841..2,133,422(-)	STP1 protein	4	4	1	No	No	reverse	protein coding gene	No	2292	N/A	N/A	STP1 protein	581	OG6_134606	81	1	N/A	chr10	2,130,841	2,133,422	-
chr10	Liftoff	protein_coding	149836	150826	-	PmUG01_07051400	PmUG01_07051400.1	fam-l protein	990	862	1	PmUG01_07051400	0	0.996	0.923	.98-1	.9-.98	PmUG01_07051400	PmUG01_07_v1:2,036,855..2,037,842(+)	fam-l protein	2	2	1	No	No	forward	protein coding gene	No	861	N/A	N/A	fam-l protein	12	OG6r21_101902	9	3	N/A	chr07	2,036,855	2,037,842	+
chr10	Liftoff	protein_coding	161012	162006	-	PmUG01_07051300	PmUG01_07051300.1	fam-l protein	994	838	1	PmUG01_07051300	0	0.998	0.95	.98-1	.9-.98	PmUG01_07051300	PmUG01_07_v1:2,025,643..2,026,638(+)	fam-l protein	2	2	1	No	No	forward	protein coding gene	No	840	N/A	N/A	fam-l protein	0	OG6r21_479604	0	3	N/A	chr07	2,025,643	2,026,638	+
chr10	Liftoff	pseudogene	191793	192746	-	PmUG01_08015700	PmUG01_08015700.1	Plasmodium exported protein, unknown function, pseudogene	953	814	1	PmUG01_08015700	0	0.951	0.824	.9-.98	.8-.9	PmUG01_08015700	PmUG01_08_v1:279,704..280,658(-)	Plasmodium exported protein, unknown function, pseudogene	7	7	1	No	No	reverse	pseudogene	Yes	825	N/A	N/A	Plasmodium exported protein, unknown function, pseudogene	0	N/A (orthology not determined for pseudogenes)	0	N/A	N/A	chr08	279,704	280,658	-
chr10	Liftoff	protein_coding	196087	197323	-	PmUG01_11010100	PmUG01_11010100.1	PIR protein	1236	960	1	PmUG01_11010100	0	0.993	0.872	.98-1	.8-.9	PmUG01_11010100	PmUG01_11_v1:110..1,325(-)	PIR protein	3	3	1	No	No	reverse	protein coding gene	No	963	N/A	N/A	PIR protein	15	OG6r21_102368	4	1	N/A	chr11	110	1,325	-
chr10	Liftoff	protein_coding	259509	260305	+	PmUG01_07012300_1	PmUG01_07012300.1_1	Plasmodium exported protein, unknown function	796	664	1	PmUG01_07012300_1	1	1	1	1	1	NoValue	NoValue	NoValue	NoValue	NoValue	NoValue	NoValue	NoValue	NoValue	NoValue	NoValue	NoValue	NoValue	NoValue	NoValue	NoValue	NoValue	NoValue	NoValue	NoValue	NoValue	NoValue	NoValue	NoValue
chr10	Liftoff	protein_coding	264776	265579	-	PmUG01_07012500_1	PmUG01_07012500.1_1	Plasmodium exported protein, unknown function	803	679	1	PmUG01_07012500_1	1	1	1	1	1	NoValue	NoValue	NoValue	NoValue	NoValue	NoValue	NoValue	NoValue	NoValue	NoValue	NoValue	NoValue	NoValue	NoValue	NoValue	NoValue	NoValue	NoValue	NoValue	NoValue	NoValue	NoValue	NoValue	NoValue
chr10	Liftoff	pseudogene	268879	269820	-	PmUG01_10010100	PmUG01_10010100.1	fam-l protein, pseudogene	941	817	1	PmUG01_10010100	0	0.997	0.996	.98-1	.98-1	PmUG01_10010100	PmUG01_10_v1:1,298..2,240(-)	fam-l protein, pseudogene	3	3	1	No	No	reverse	pseudogene	Yes	822	N/A	N/A	fam-l protein, pseudogene	0	N/A (orthology not determined for pseudogenes)	0	N/A	N/A	chr10	1,298	2,240	-
chr10	Liftoff	protein_coding	276694	277641	-	PmUG01_10010200	PmUG01_10010200.1	fam-l protein	947	817	1	PmUG01_10010200	0	1	1	1	1	PmUG01_10010200	PmUG01_10_v1:9,119..10,066(-)	fam-l protein	2	2	1	No	No	reverse	protein coding gene	No	819	N/A	N/A	fam-l protein	1	OG6r21_194851	0	3	N/A	chr10	9,119	10,066	-
chr10	Liftoff	pseudogene	283298	284195	-	PmUG01_10010300	PmUG01_10010300.1	Plasmodium exported protein, unknown function, pseudogene	897	768	1	PmUG01_10010300	0	1	1	1	1	PmUG01_10010300	PmUG01_10_v1:15,721..16,618(-)	Plasmodium exported protein, unknown function, pseudogene	3	3	1	No	No	reverse	pseudogene	Yes	771	N/A	N/A	Plasmodium exported protein, unknown function, pseudogene	0	N/A (orthology not determined for pseudogenes)	0	N/A	N/A	chr10	15,721	16,618	-
chr10	Liftoff	pseudogene	289845	290713	-	PmUG01_10010400	PmUG01_10010400.1	Plasmodium exported protein, unknown function, pseudogene	868	723	1	PmUG01_10010400	0	1	1	1	1	PmUG01_10010400	PmUG01_10_v1:22,268..23,136(-)	Plasmodium exported protein, unknown function, pseudogene	3	3	1	No	No	reverse	pseudogene	Yes	726	N/A	N/A	Plasmodium exported protein, unknown function, pseudogene	0	N/A (orthology not determined for pseudogenes)	0	N/A	N/A	chr10	22,268	23,136	-
chr10	Liftoff	protein_coding	295918	296882	-	PmUG01_10010500	PmUG01_10010500.1	fam-l protein	964	832	1	PmUG01_10010500	0	1	1	1	1	PmUG01_10010500	PmUG01_10_v1:28,341..29,305(-)	fam-l protein	2	2	1	No	No	reverse	protein coding gene	No	834	N/A	N/A	fam-l protein	0	OG6r21_479718	0	2	N/A	chr10	28,341	29,305	-
chr10	Liftoff	pseudogene	302272	302954	-	PmUG01_10010600	PmUG01_10010600.1	Plasmodium exported protein, unknown function, pseudogene	682	675	1	PmUG01_10010600	0	1	0.998	1	.98-1	PmUG01_10010600	PmUG01_10_v1:34,695..35,377(-)	Plasmodium exported protein, unknown function, pseudogene	4	4	1	No	No	reverse	pseudogene	Yes	679	N/A	N/A	Plasmodium exported protein, unknown function, pseudogene	0	N/A (orthology not determined for pseudogenes)	0	N/A	N/A	chr10	34,695	35,377	-
chr10	Liftoff	pseudogene	307196	307940	-	PmUG01_10010700	PmUG01_10010700.1	Plasmodium exported protein, unknown function, pseudogene	744	612	1	PmUG01_10010700	0	1	1	1	1	PmUG01_10010700	PmUG01_10_v1:39,619..40,363(-)	Plasmodium exported protein, unknown function, pseudogene	3	3	1	No	No	reverse	pseudogene	Yes	615	N/A	N/A	Plasmodium exported protein, unknown function, pseudogene	0	N/A (orthology not determined for pseudogenes)	0	N/A	N/A	chr10	39,619	40,363	-
chr10	Liftoff	protein_coding	311032	312819	-	PmUG01_10010800	PmUG01_10010800.1	PIR protein	1787	1512	1	PmUG01_10010800	0	1	0.956	1	.9-.98	PmUG01_10010800	PmUG01_10_v1:43,455..45,245(-)	PIR protein	3	3	1	No	No	reverse	protein coding gene	No	1515	N/A	N/A	PIR protein	2	OG6r21_151272	0	1	N/A	chr10	43,455	45,245	-
chr10	Liftoff	protein_coding	317628	318585	-	PmUG01_10010900	PmUG01_10010900.1	fam-l protein	957	826	1	PmUG01_10010900	0	1	0.98	1	.98-1	PmUG01_10010900	PmUG01_10_v1:50,041..50,998(-)	fam-l protein	2	2	1	No	No	reverse	protein coding gene	No	828	N/A	N/A	fam-l protein	1	OG6r21_194903	0	3	N/A	chr10	50,041	50,998	-
chr10	Liftoff	protein_coding	320576	321549	-	PmUG01_10011000	PmUG01_10011000.1	Plasmodium exported protein, unknown function	973	847	1	PmUG01_10011000	0	1	0.992	1	.98-1	PmUG01_10011000	PmUG01_10_v1:52,976..53,949(-)	Plasmodium exported protein, unknown function	2	2	1	No	No	reverse	protein coding gene	No	849	N/A	N/A	Plasmodium exported protein, unknown function	1	OG6r21_194904	0	3	N/A	chr10	52,976	53,949	-
chr10	Liftoff	protein_coding	324862	326104	-	PmUG01_10011100	PmUG01_10011100.1	PIR protein	1242	960	1	PmUG01_10011100	0	1	0.977	1	.9-.98	PmUG01_10011100	PmUG01_10_v1:57,275..58,518(-)	PIR protein	3	3	1	No	No	reverse	protein coding gene	No	963	N/A	N/A	PIR protein	0	OG6r21_479721	0	1	N/A	chr10	57,275	58,518	-
chr10	Liftoff	pseudogene	330061	331098	-	PmUG01_10011200	PmUG01_10011200.1	PIR protein, pseudogene	1037	1030	1	PmUG01_10011200	0	0.999	0.952	.98-1	.9-.98	PmUG01_10011200	PmUG01_10_v1:62,474..63,509(-)	PIR protein, pseudogene	4	4	1	No	No	reverse	pseudogene	Yes	1032	N/A	N/A	PIR protein, pseudogene	0	N/A (orthology not determined for pseudogenes)	0	N/A	N/A	chr10	62,474	63,509	-
chr10	Liftoff	protein_coding	336069	337021	-	PmUG01_10011300	PmUG01_10011300.1	fam-l protein	952	826	1	PmUG01_10011300	0	1	0.968	1	.9-.98	PmUG01_10011300	PmUG01_10_v1:68,481..69,433(-)	fam-l protein	2	2	1	No	No	reverse	protein coding gene	No	828	N/A	N/A	fam-l protein	2	OG6r21_151280	0	3	N/A	chr10	68,481	69,433	-
chr10	Liftoff	pseudogene	342937	343715	-	PmUG01_10011400	PmUG01_10011400.1	Plasmodium exported protein, unknown function, pseudogene	778	623	1	PmUG01_10011400	0	1	0.971	1	.9-.98	PmUG01_10011400	PmUG01_10_v1:75,352..76,130(-)	Plasmodium exported protein, unknown function, pseudogene	2	2	1	No	No	reverse	pseudogene	Yes	624	N/A	N/A	Plasmodium exported protein, unknown function, pseudogene	0	N/A (orthology not determined for pseudogenes)	0	N/A	N/A	chr10	75,352	76,130	-
chr10	Liftoff	protein_coding	347548	350100	-	PmUG01_10011500	PmUG01_10011500.1	STP1 protein	2552	2252	1	PmUG01_10011500	0	1	0.938	1	.9-.98	PmUG01_10011500	PmUG01_10_v1:79,976..82,510(-)	STP1 protein	4	4	1	No	No	reverse	protein coding gene	No	2238	N/A	N/A	STP1 protein	581	OG6_134606	81	1	N/A	chr10	79,976	82,510	-
chr10	Liftoff	protein_coding	356410	357402	+	PmUG01_10011600	PmUG01_10011600.1	fam-l protein	992	865	1	PmUG01_10011600	0	0.997	0.963	.98-1	.9-.98	PmUG01_10011600	PmUG01_10_v1:88,823..89,815(+)	fam-l protein	2	2	1	No	No	forward	protein coding gene	No	867	N/A	N/A	fam-l protein	0	OG6r21_479649	0	2	N/A	chr10	88,823	89,815	+
chr10	Liftoff	pseudogene	360085	360956	+	PmUG01_10011700	PmUG01_10011700.1	fam-m protein, pseudogene	871	704	1	PmUG01_10011700	0	1	0.977	1	.9-.98	PmUG01_10011700	PmUG01_10_v1:92,506..93,377(+)	fam-m protein, pseudogene	7	7	1	No	No	forward	pseudogene	Yes	711	N/A	N/A	fam-m protein, pseudogene	0	N/A (orthology not determined for pseudogenes)	0	N/A	N/A	chr10	92,506	93,377	+
chr10	Liftoff	protein_coding	363402	364384	+	PmUG01_10011800	PmUG01_10011800.1	fam-l protein	982	856	1	PmUG01_10011800	0	0.996	0.968	.98-1	.9-.98	PmUG01_10011800	PmUG01_10_v1:95,832..96,817(+)	fam-l protein	2	2	1	No	No	forward	protein coding gene	No	861	N/A	N/A	fam-l protein	0	OG6r21_479634	0	3	N/A	chr10	95,832	96,817	+
chr10	Liftoff	pseudogene	366000	366878	+	PmUG01_10011900	PmUG01_10011900.1	Plasmodium exported protein, unknown function, pseudogene	878	866	1	PmUG01_10011900	0	0.998	0.958	.98-1	.9-.98	PmUG01_10011900	PmUG01_10_v1:98,433..99,312(+)	Plasmodium exported protein, unknown function, pseudogene	6	6	1	No	No	forward	pseudogene	Yes	873	N/A	N/A	Plasmodium exported protein, unknown function, pseudogene	0	N/A (orthology not determined for pseudogenes)	0	N/A	N/A	chr10	98,433	99,312	+
chr10	Liftoff	protein_coding	371886	374505	+	PmUG01_10012000	PmUG01_10012000.1	STP1 protein	2619	2318	1	PmUG01_10012000	0	1	0.944	1	.9-.98	PmUG01_10012000	PmUG01_10_v1:104,331..106,931(+)	STP1 protein	4	4	1	No	No	forward	protein coding gene	No	2304	N/A	N/A	STP1 protein	581	OG6_134606	81	1	N/A	chr10	104,331	106,931	+
chr10	Liftoff	pseudogene	380021	381503	-	PmUG01_10012100	PmUG01_10012100.1	PIR protein, pseudogene	1482	1192	1	PmUG01_10012100	0	1	1	1	1	PmUG01_10012100	PmUG01_10_v1:112,437..113,919(-)	PIR protein, pseudogene	4	4	1	No	No	reverse	pseudogene	Yes	1196	N/A	N/A	PIR protein, pseudogene	0	N/A (orthology not determined for pseudogenes)	0	N/A	N/A	chr10	112,437	113,919	-
chr10	Liftoff	protein_coding	385814	386633	-	PmUG01_10012200	PmUG01_10012200.1	Plasmodium exported protein, unknown function	819	649	1	PmUG01_10012200	0	1	1	1	1	PmUG01_10012200	PmUG01_10_v1:118,230..119,049(-)	Plasmodium exported protein, unknown function	2	2	1	No	No	reverse	protein coding gene	No	651	N/A	N/A	Plasmodium exported protein, unknown function	214	OG6_158824	6	0	MFSFLLSIIALTFVFWQS	chr10	118,230	119,049	-
chr10	Liftoff	protein_coding	393790	394973	+	PmUG01_10012300	PmUG01_10012300.1	Plasmodium exported protein, unknown function	1183	997	1	PmUG01_10012300	0	0.914	0.886	.9-.98	.8-.9	PmUG01_10012300	PmUG01_10_v1:126,211..127,484(+)	Plasmodium exported protein, unknown function	2	2	1	No	No	forward	protein coding gene	No	1089	N/A	N/A	Plasmodium exported protein, unknown function	1	OG6r21_194905	0	2	MKKSNTNTFITFCKVFTSTLLIWVAQH	chr10	126,211	127,484	+
chr10	Liftoff	protein_coding	400022	400723	-	PmUG01_10012400	PmUG01_10012400.1	Plasmodium exported protein, unknown function	701	701	1	PmUG01_10012400	0	0.869	0.866	.8-.9	.8-.9	PmUG01_10012400	PmUG01_10_v1:132,541..133,592(-)	Plasmodium exported protein, unknown function	2	2	1	No	No	reverse	protein coding gene	No	807	N/A	N/A	Plasmodium exported protein, unknown function	1	OG6r21_194906	0	3	N/A	chr10	132,541	133,592	-
chr10	Liftoff	protein_coding	406909	407593	+	PmUG01_10012500	PmUG01_10012500.1	hypothetical protein	684	517	1	PmUG01_10012500	0	1	1	1	1	PmUG01_10012500	PmUG01_10_v1:139,048..139,732(+)	hypothetical protein	2	2	1	No	No	forward	protein coding gene	No	519	N/A	N/A	hypothetical protein	14	OG6r21_104318	0	1	N/A	chr10	139,048	139,732	+
chr10	Liftoff	protein_coding	413156	414632	+	PmUG01_10012600	PmUG01_10012600.1	Plasmodium exported protein (PHISTc), unknown function	1476	1255	1	PmUG01_10012600	0	0.985	0.985	.98-1	.98-1	PmUG01_10012600	PmUG01_10_v1:145,313..146,806(+)	Plasmodium exported protein (PHISTc), unknown function	2	2	1	No	No	forward	protein coding gene	No	1275	N/A	N/A	Plasmodium exported protein (PHISTc), unknown function	186	OG6_215316	2	1	N/A	chr10	145,313	146,806	+
chr10	Liftoff	protein_coding	418625	419065	-	PmUG01_10012700	PmUG01_10012700.1	early transcribed membrane protein	440	440	1	PmUG01_10012700	0	1	1	1	1	PmUG01_10012700	PmUG01_10_v1:150,796..151,236(-)	early transcribed membrane protein	1	1	1	No	No	reverse	protein coding gene	No	441	ETRAMP	N/A	early transcribed membrane protein	30	OG6_532362	0	1	MKFSKVYTVIAVIFAVKLINPTLC	chr10	150,796	151,236	-
chr10	Liftoff	rRNA	426881	430878	-	PmUG01_10012800	PmUG01_10012800.1	28S ribosomal RNA	3997	3997	1	PmUG01_10012800	0	0.999	0.996	.98-1	.98-1	PmUG01_10012800	PmUG01_10_v1:159,079..163,079(-)	28S ribosomal RNA	1	1	1	No	No	reverse	ncRNA gene	No	4001	N/A	N/A	28S ribosomal RNA	0	N/A (orthology not determined for transcripts that are not protein-coding)	0	N/A	N/A	chr10	159,079	163,079	-
chr10	Liftoff	rRNA	432275	432430	-	PmUG01_10012900	PmUG01_10012900.1	5.8S ribosomal RNA	155	155	1	PmUG01_10012900	0	1	1	1	1	PmUG01_10012900	PmUG01_10_v1:164,474..164,629(-)	5.8S ribosomal RNA	1	1	1	No	No	reverse	ncRNA gene	No	156	N/A	N/A	5.8S ribosomal RNA	0	N/A (orthology not determined for transcripts that are not protein-coding)	0	N/A	N/A	chr10	164,474	164,629	-
chr10	Liftoff	rRNA	433215	435371	-	PmUG01_10013000	PmUG01_10013000.1	18S ribosomal RNA	2156	2156	1	PmUG01_10013000	0	1	0.999	1	.98-1	PmUG01_10013000	PmUG01_10_v1:165,414..167,570(-)	18S ribosomal RNA	1	1	1	No	No	reverse	ncRNA gene	No	2157	N/A	N/A	18S ribosomal RNA	0	N/A (orthology not determined for transcripts that are not protein-coding)	0	N/A	N/A	chr10	165,414	167,570	-
chr10	Liftoff	protein_coding	439913	443178	+	PmUG01_10013100	PmUG01_10013100.1	G-patch domain-containing protein, putative	3265	3265	1	PmUG01_10013100	0	0.997	0.997	.98-1	.98-1	PmUG01_10013100	PmUG01_10_v1:172,129..175,401(+)	G-patch domain-containing protein, putative	1	1	1	No	No	forward	protein coding gene	No	3273	N/A	N/A	G-patch domain-containing protein, putative	62	OG6_533746	0	0	N/A	chr10	172,129	175,401	+
chr10	Liftoff	protein_coding	443666	445091	-	PmUG01_10013200	PmUG01_10013200.1	conserved Plasmodium protein, unknown function	1425	1258	1	PmUG01_10013200	0	1	1	1	1	PmUG01_10013200	PmUG01_10_v1:175,888..177,313(-)	conserved Plasmodium protein, unknown function	2	2	1	No	No	reverse	protein coding gene	No	1260	N/A	N/A	conserved Plasmodium protein, unknown function	57	OG6_532594	0	0	N/A	chr10	175,888	177,313	-
chr10	Liftoff	protein_coding	445868	446509	+	PmUG01_10013300	PmUG01_10013300.1	ribosomal protein S16, mitochondrial, putative	641	641	1	PmUG01_10013300	0	1	0.998	1	.98-1	PmUG01_10013300	PmUG01_10_v1:178,091..178,732(+)	ribosomal protein S16, mitochondrial, putative	1	1	1	No	No	forward	protein coding gene	No	642	N/A	N/A	ribosomal protein S16, mitochondrial, putative	58	OG6_101089	0	0	N/A	chr10	178,091	178,732	+
chr10	Liftoff	protein_coding	447987	456152	+	PmUG01_10013400	PmUG01_10013400.1	conserved Plasmodium protein, unknown function	8165	8165	1	PmUG01_10013400	0	0.997	0.997	.98-1	.98-1	PmUG01_10013400	PmUG01_10_v1:180,211..188,397(+)	conserved Plasmodium protein, unknown function	1	1	1	No	No	forward	protein coding gene	No	8187	N/A	N/A	conserved Plasmodium protein, unknown function	23	OG6r21_101574	0	0	N/A	chr10	180,211	188,397	+
chr10	Liftoff	protein_coding	457431	459455	-	PmUG01_10013500	PmUG01_10013500.1	SURF1 domain-containing protein, putative	2024	2024	1	PmUG01_10013500	0	1	0.999	1	.98-1	PmUG01_10013500	PmUG01_10_v1:189,676..191,700(-)	SURF1 domain-containing protein, putative	1	1	1	No	No	reverse	protein coding gene	No	2025	N/A	N/A	SURF1 domain-containing protein, putative	59	OG6_137145	0	2	N/A	chr10	189,676	191,700	-
chr10	Liftoff	protein_coding	460967	468622	+	PmUG01_10013600	PmUG01_10013600.1	formin 1, putative	7655	7655	1	PmUG01_10013600	0	1	0.996	1	.98-1	PmUG01_10013600	PmUG01_10_v1:193,215..200,870(+)	formin 1, putative	1	1	1	No	No	forward	protein coding gene	No	7656	FRM1	N/A	formin 1, putative	62	OG6_116733	0	0	N/A	chr10	193,215	200,870	+
chr10	Liftoff	protein_coding	469274	471580	-	PmUG01_10013700	PmUG01_10013700.1	CPW-WPC family protein	2306	743	1	PmUG01_10013700	0	1	1	1	1	PmUG01_10013700	PmUG01_10_v1:201,523..203,828(-)	CPW-WPC family protein	10	10	1	No	No	reverse	protein coding gene	No	753	N/A	N/A	CPW-WPC family protein	56	OG6_146158	0	0	MNKFSLYLLFLFFYVEICTC	chr10	201,523	203,828	-
chr10	Liftoff	protein_coding	471992	472602	+	PmUG01_10013800	PmUG01_10013800.1	dolichol-phosphate mannosyltransferase subunit 3, putative	610	270	1	PmUG01_10013800	0	1	0.996	1	.98-1	PmUG01_10013800	PmUG01_10_v1:204,241..204,851(+)	dolichol-phosphate mannosyltransferase subunit 3, putative	3	3	1	No	No	forward	protein coding gene	No	273	DPM3	N/A	dolichol-phosphate mannosyltransferase subunit 3, putative	49	OG6_104618	0	2	N/A	chr10	204,241	204,851	+
chr10	Liftoff	protein_coding	472757	475838	-	PmUG01_10013900	PmUG01_10013900.1	conserved Plasmodium protein, unknown function	3081	2769	1	PmUG01_10013900	0	1	0.999	1	.98-1	PmUG01_10013900	PmUG01_10_v1:205,006..208,086(-)	conserved Plasmodium protein, unknown function	3	3	1	No	No	reverse	protein coding gene	No	2772	N/A	N/A	conserved Plasmodium protein, unknown function	58	OG6_184010	0	0	N/A	chr10	205,006	208,086	-
chr10	Liftoff	protein_coding	476803	478347	+	PmUG01_10014000	PmUG01_10014000.1	XAP-5 DNA binding protein, putative	1544	1246	1	PmUG01_10014000	0	1	1	1	1	PmUG01_10014000	PmUG01_10_v1:209,051..210,595(+)	XAP-5 DNA binding protein, putative	2	2	1	No	No	forward	protein coding gene	No	1248	N/A	N/A	XAP-5 DNA binding protein, putative	61	OG6_102806	0	0	N/A	chr10	209,051	210,595	+
chr10	Liftoff	protein_coding	478401	482237	-	PmUG01_10014100	PmUG01_10014100.1	conserved Plasmodium protein, unknown function	3836	2776	1	PmUG01_10014100	0	1	0.999	1	.98-1	PmUG01_10014100	PmUG01_10_v1:210,649..214,477(-)	conserved Plasmodium protein, unknown function	5	5	1	No	No	reverse	protein coding gene	No	2781	N/A	N/A	conserved Plasmodium protein, unknown function	58	OG6_532532	0	12	MSIWYAFFSYAIISCLPVFVSS	chr10	210,649	214,477	-
chr10	Liftoff	protein_coding	483425	488017	+	PmUG01_10014200	PmUG01_10014200.1	conserved Plasmodium protein, unknown function	4592	4592	1	PmUG01_10014200	0	1	1	1	1	PmUG01_10014200	PmUG01_10_v1:215,665..220,257(+)	conserved Plasmodium protein, unknown function	1	1	1	No	No	forward	protein coding gene	No	4593	N/A	N/A	conserved Plasmodium protein, unknown function	51	OG6_532676	0	0	N/A	chr10	215,665	220,257	+
chr10	Liftoff	protein_coding	488392	492669	-	PmUG01_10014300	PmUG01_10014300.1	PhIL1-interacting candidate PIC6, putative	4277	3776	1	PmUG01_10014300	0	1	1	1	1	PmUG01_10014300	PmUG01_10_v1:220,632..224,909(-)	PhIL1-interacting candidate PIC6, putative	4	4	1	No	No	reverse	protein coding gene	No	3780	N/A	N/A	PhIL1-interacting candidate PIC6, putative	19	OG6r21_102349	0	11	N/A	chr10	220,632	224,909	-
chr10	Liftoff	protein_coding	495348	496919	+	PmUG01_10014400	PmUG01_10014400.1	phosphoenolpyruvate/phosphate translocator, putative	1571	1571	1	PmUG01_10014400	0	1	0.999	1	.98-1	PmUG01_10014400	PmUG01_10_v1:227,623..229,194(+)	phosphoenolpyruvate/phosphate translocator, putative	1	1	1	No	No	forward	protein coding gene	No	1572	PPT	N/A	phosphoenolpyruvate/phosphate translocator, putative	121	OG6_101650	1	7	MNILIKILIISVVINIQINLGRC	chr10	227,623	229,194	+
chr10	Liftoff	protein_coding	498434	499296	-	PmUG01_10014500	PmUG01_10014500.1	SNARE protein, putative	862	670	1	PmUG01_10014500	0	1	1	1	1	PmUG01_10014500	PmUG01_10_v1:230,703..231,565(-)	SNARE protein, putative	2	2	1	No	No	reverse	protein coding gene	No	672	SYN6	N/A	SNARE protein, putative	61	OG6_103098	0	1	N/A	chr10	230,703	231,565	-
chr10	Liftoff	protein_coding	501463	501753	+	PmUG01_10014600	PmUG01_10014600.1	conserved Plasmodium protein, unknown function	290	290	1	PmUG01_10014600	0	1	1	1	1	PmUG01_10014600	PmUG01_10_v1:233,734..234,024(+)	conserved Plasmodium protein, unknown function	1	1	1	No	No	forward	protein coding gene	No	291	N/A	N/A	conserved Plasmodium protein, unknown function	46	OG6_532827	0	0	N/A	chr10	233,734	234,024	+
chr10	Liftoff	protein_coding	505147	506980	+	PmUG01_10014700	PmUG01_10014700.1	RING zinc finger protein, putative	1833	852	1	PmUG01_10014700	0	1	0.998	1	.98-1	PmUG01_10014700	PmUG01_10_v1:237,419..239,230(+)	RING zinc finger protein, putative	3	3	1	No	No	forward	protein coding gene	No	855	N/A	N/A	RING zinc finger protein, putative	61	OG6_132945	0	4	N/A	chr10	237,419	239,230	+
chr10	Liftoff	protein_coding	508774	514860	-	PmUG01_10014800	PmUG01_10014800.1	conserved Plasmodium protein, unknown function	6086	6086	1	PmUG01_10014800	0	1	0.996	1	.98-1	PmUG01_10014800	PmUG01_10_v1:241,028..247,096(-)	conserved Plasmodium protein, unknown function	1	1	1	No	No	reverse	protein coding gene	No	6069	N/A	N/A	conserved Plasmodium protein, unknown function	59	OG6_532457	0	0	N/A	chr10	241,028	247,096	-
chr10	Liftoff	protein_coding	517268	520188	+	PmUG01_10014900	PmUG01_10014900.1	heptatricopeptide repeat-containing protein, putative	2920	2779	1	PmUG01_10014900	0	1	1	1	1	PmUG01_10014900	PmUG01_10_v1:249,482..252,403(+)	heptatricopeptide repeat-containing protein, putative	2	2	1	No	No	forward	protein coding gene	No	2781	N/A	N/A	heptatricopeptide repeat-containing protein, putative	60	OG6_121753	0	0	N/A	chr10	249,482	252,403	+
chr10	Liftoff	tRNA	521746	521818	-	PmUG01_10015000	PmUG01_10015000.1	tRNA Arginine	72	72	1	PmUG01_10015000	0	1	1	1	1	PmUG01_10015000	PmUG01_10_v1:253,957..254,029(-)	tRNA Arginine	1	1	1	No	No	reverse	ncRNA gene	No	73	N/A	N/A	tRNA Arginine	0	N/A (orthology not determined for transcripts that are not protein-coding)	0	N/A	N/A	chr10	253,957	254,029	-
chr10	Liftoff	protein_coding	522542	524028	-	PmUG01_10015100	PmUG01_10015100.1	cell cycle regulator protein, putative	1486	534	1	PmUG01_10015100	0	1	1	1	1	PmUG01_10015100	PmUG01_10_v1:254,752..256,230(-)	cell cycle regulator protein, putative	6	6	1	No	No	reverse	protein coding gene	No	540	N/A	N/A	cell cycle regulator protein, putative	59	OG6_101211	0	0	N/A	chr10	254,752	256,230	-
chr10	Liftoff	protein_coding	525645	532292	-	PmUG01_10015200	PmUG01_10015200.1	apicomplexan kinetochore protein 5, putative	6647	4890	1	PmUG01_10015200	0	0.996	0.994	.98-1	.98-1	PmUG01_10015200	PmUG01_10_v1:257,856..264,507(-)	apicomplexan kinetochore protein 5, putative	9	9	1	No	No	reverse	protein coding gene	No	4905	AKIT5	N/A	apicomplexan kinetochore protein 5, putative	40	OG6_532682	0	0	N/A	chr10	257,856	264,507	-
chr10	Liftoff	protein_coding	534359	535653	-	PmUG01_10015300	PmUG01_10015300.1	apicoplast TIC22 protein, putative	1294	817	1	PmUG01_10015300	0	1	1	1	1	PmUG01_10015300	PmUG01_10_v1:266,579..267,873(-)	apicoplast TIC22 protein, putative	2	2	1	No	No	reverse	protein coding gene	No	819	TIC22	N/A	apicoplast TIC22 protein, putative	59	OG6_111666	0	0	MCLLILLYAYLVNSAKL	chr10	266,579	267,873	-
chr10	Liftoff	protein_coding	539480	540409	+	PmUG01_10015400	PmUG01_10015400.1	thioredoxin-like protein, putative	929	571	1	PmUG01_10015400	0	1	1	1	1	PmUG01_10015400	PmUG01_10_v1:271,679..272,608(+)	thioredoxin-like protein, putative	2	2	1	No	No	forward	protein coding gene	No	573	ATrx2	N/A	thioredoxin-like protein, putative	59	OG6_129771	0	1	N/A	chr10	271,679	272,608	+
chr10	Liftoff	protein_coding	542306	544450	+	PmUG01_10015500	PmUG01_10015500.1	T-cell immunomodulatory protein homolog, putative	2144	2144	1	PmUG01_10015500	0	1	0.999	1	.98-1	PmUG01_10015500	PmUG01_10_v1:274,477..276,621(+)	T-cell immunomodulatory protein homolog, putative	1	1	1	No	No	forward	protein coding gene	No	2145	TIP	N/A	T-cell immunomodulatory protein homolog, putative	61	OG6_103304	0	1	N/A	chr10	274,477	276,621	+
chr10	Liftoff	protein_coding	546376	548608	+	PmUG01_10015600	PmUG01_10015600.1	conserved protein, unknown function	2232	637	1	PmUG01_10015600	0	1	1	1	1	PmUG01_10015600	PmUG01_10_v1:278,571..280,470(+)	conserved protein, unknown function	8	8	1	No	No	forward	protein coding gene	No	645	N/A	N/A	conserved protein, unknown function	59	OG6_533523	0	0	N/A	chr10	278,571	280,470	+
chr10	Liftoff	protein_coding	550544	552115	+	PmUG01_10015700	PmUG01_10015700.1	nuclear GTP-binding protein, putative	1571	1571	1	PmUG01_10015700	0	1	1	1	1	PmUG01_10015700	PmUG01_10_v1:282,410..283,981(+)	nuclear GTP-binding protein, putative	1	1	1	No	No	forward	protein coding gene	No	1572	N/A	N/A	nuclear GTP-binding protein, putative	60	OG6_533194	0	0	N/A	chr10	282,410	283,981	+
chr10	Liftoff	protein_coding	553965	554573	+	PmUG01_10015800	PmUG01_10015800.1	peptidyl-prolyl cis-trans isomerase, putative	608	608	1	PmUG01_10015800	0	1	1	1	1	PmUG01_10015800	PmUG01_10_v1:285,779..286,387(+)	peptidyl-prolyl cis-trans isomerase, putative	1	1	1	No	No	forward	protein coding gene	No	609	CYP23	N/A	peptidyl-prolyl cis-trans isomerase, putative	61	OG6_102285	0	0	N/A	chr10	285,779	286,387	+
chr10	Liftoff	protein_coding	555842	556144	+	PmUG01_10015900	PmUG01_10015900.1	conserved Plasmodium protein, unknown function	302	302	1	PmUG01_10015900	0	1	1	1	1	PmUG01_10015900	PmUG01_10_v1:287,671..287,973(+)	conserved Plasmodium protein, unknown function	1	1	1	No	No	forward	protein coding gene	No	303	N/A	N/A	conserved Plasmodium protein, unknown function	39	OG6_533111	0	0	N/A	chr10	287,671	287,973	+
chr10	Liftoff	protein_coding	556488	559129	-	PmUG01_10016000	PmUG01_10016000.1	F-actin-capping protein subunit alpha, putative	2641	915	1	PmUG01_10016000	0	1	1	1	1	PmUG01_10016000	PmUG01_10_v1:288,317..290,933(-)	F-actin-capping protein subunit alpha, putative	9	9	1	No	No	reverse	protein coding gene	No	924	CPalpha	N/A	F-actin-capping protein subunit alpha, putative	59	OG6_102492	0	0	N/A	chr10	288,317	290,933	-
chr10	Liftoff	protein_coding	560809	563793	-	PmUG01_10016100	PmUG01_10016100.1	palmitoyltransferase, putative	2984	1210	1	PmUG01_10016100	0	1	1	1	1	PmUG01_10016100	PmUG01_10_v1:292,604..295,589(-)	palmitoyltransferase, putative	8	8	1	No	No	reverse	protein coding gene	No	1218	DHHC7	N/A	palmitoyltransferase, putative	184	OG6_100499	2	4	N/A	chr10	292,604	295,589	-
chr10	Liftoff	protein_coding	567755	569467	+	PmUG01_10016200	PmUG01_10016200.1	conserved protein, unknown function	1712	1712	1	PmUG01_10016200	0	1	1	1	1	PmUG01_10016200	PmUG01_10_v1:299,569..301,281(+)	conserved protein, unknown function	1	1	1	No	No	forward	protein coding gene	No	1713	N/A	N/A	conserved protein, unknown function	60	OG6_533156	0	0	N/A	chr10	299,569	301,281	+
chr10	Liftoff	protein_coding	571418	573280	+	PmUG01_10016300	PmUG01_10016300.1	eukaryotic translation initiation factor 3 subunit E, putative	1862	1603	1	PmUG01_10016300	0	1	1	1	1	PmUG01_10016300	PmUG01_10_v1:303,232..305,094(+)	eukaryotic translation initiation factor 3 subunit E, putative	2	2	1	No	No	forward	protein coding gene	No	1605	EIF3E	N/A	eukaryotic translation initiation factor 3 subunit E, putative	60	OG6_102060	0	2	N/A	chr10	303,232	305,094	+
chr10	Liftoff	protein_coding	575748	580370	+	PmUG01_10016400	PmUG01_10016400.1	AP-1/2 complex subunit beta, putative	4622	2887	1	PmUG01_10016400	0	1	1	1	1	PmUG01_10016400	PmUG01_10_v1:307,543..312,129(+)	AP-1/2 complex subunit beta, putative	8	8	1	No	No	forward	protein coding gene	No	2895	N/A	N/A	AP-1/2 complex subunit beta, putative	59	OG6_100684	0	0	N/A	chr10	307,543	312,129	+
chr10	Liftoff	protein_coding	581942	582316	+	PmUG01_10016500	PmUG01_10016500.1	proteasome maturation factor UMP1, putative	374	374	1	PmUG01_10016500	0	1	1	1	1	PmUG01_10016500	PmUG01_10_v1:313,670..314,044(+)	proteasome maturation factor UMP1, putative	1	1	1	No	No	forward	protein coding gene	No	375	UMP1	N/A	proteasome maturation factor UMP1, putative	59	OG6_102572	0	0	N/A	chr10	313,670	314,044	+
chr10	Liftoff	protein_coding	583227	585278	-	PmUG01_10016600	PmUG01_10016600.1	ATP-dependent RNA helicase DDX41, putative	2051	2051	1	PmUG01_10016600	0	1	0.999	1	.98-1	PmUG01_10016600	PmUG01_10_v1:314,954..317,005(-)	ATP-dependent RNA helicase DDX41, putative	1	1	1	No	No	reverse	protein coding gene	No	2052	DDX41	N/A	ATP-dependent RNA helicase DDX41, putative	61	OG6_103442	0	0	N/A	chr10	314,954	317,005	-
chr10	Liftoff	tRNA	588839	588921	+	PmUG01_10016700	PmUG01_10016700.1	tRNA Leucine	82	82	1	PmUG01_10016700	0	1	1	1	1	PmUG01_10016700	PmUG01_10_v1:320,624..320,706(+)	tRNA Leucine	1	1	1	No	No	forward	ncRNA gene	No	83	N/A	N/A	tRNA Leucine	0	N/A (orthology not determined for transcripts that are not protein-coding)	0	N/A	N/A	chr10	320,624	320,706	+
chr10	Liftoff	tRNA	590506	590578	-	PmUG01_10016800	PmUG01_10016800.1	tRNA Glutamic acid	72	72	1	PmUG01_10016800	0	1	1	1	1	PmUG01_10016800	PmUG01_10_v1:322,056..322,128(-)	tRNA Glutamic acid	1	1	1	No	No	reverse	ncRNA gene	No	73	N/A	N/A	tRNA Glutamic acid	0	N/A (orthology not determined for transcripts that are not protein-coding)	0	N/A	N/A	chr10	322,056	322,128	-
chr10	Liftoff	protein_coding	592202	595479	+	PmUG01_10016900	PmUG01_10016900.1	conserved Plasmodium protein, unknown function	3277	1463	1	PmUG01_10016900	0	1	1	1	1	PmUG01_10016900	PmUG01_10_v1:323,746..327,031(+)	conserved Plasmodium protein, unknown function	10	10	1	No	No	forward	protein coding gene	No	1473	N/A	N/A	conserved Plasmodium protein, unknown function	50	OG6_532593	0	1	N/A	chr10	323,746	327,031	+
chr10	Liftoff	protein_coding	596266	598118	-	PmUG01_10017000	PmUG01_10017000.1	Hsc70-interacting protein, putative	1852	1324	1	PmUG01_10017000	0	1	0.981	1	.98-1	PmUG01_10017000	PmUG01_10_v1:327,819..329,648(-)	Hsc70-interacting protein, putative	2	2	1	No	No	reverse	protein coding gene	No	1302	N/A	N/A	Hsc70-interacting protein, putative	62	OG6_104991	0	0	N/A	chr10	327,819	329,648	-
chr10	Liftoff	protein_coding	601061	601597	-	PmUG01_10017100	PmUG01_10017100.1	conserved Plasmodium protein, unknown function	536	536	1	PmUG01_10017100	0	1	1	1	1	PmUG01_10017100	PmUG01_10_v1:332,615..333,151(-)	conserved Plasmodium protein, unknown function	1	1	1	No	No	reverse	protein coding gene	No	537	N/A	N/A	conserved Plasmodium protein, unknown function	52	OG6_532834	0	2	N/A	chr10	332,615	333,151	-
chr10	Liftoff	protein_coding	603893	606453	+	PmUG01_10017200	PmUG01_10017200.1	methionine aminopeptidase 1a, putative	2560	996	1	PmUG01_10017200	0	1	1	1	1	PmUG01_10017200	PmUG01_10_v1:335,528..338,088(+)	methionine aminopeptidase 1a, putative	3	3	1	No	No	forward	protein coding gene	No	999	N/A	N/A	methionine aminopeptidase 1a, putative	59	OG6_124490	0	0	N/A	chr10	335,528	338,088	+
chr10	Liftoff	protein_coding	608599	611070	+	PmUG01_10017300	PmUG01_10017300.1	ubiquitin carboxyl-terminal hydrolase 14, putative	2471	1708	1	PmUG01_10017300	0	0.991	0.991	.98-1	.98-1	PmUG01_10017300	PmUG01_10_v1:340,228..342,966(+)	ubiquitin carboxyl-terminal hydrolase 14, putative	2	2	1	No	No	forward	protein coding gene	No	1725	N/A	N/A	ubiquitin carboxyl-terminal hydrolase 14, putative	61	OG6_101892	0	0	N/A	chr10	340,228	342,966	+
chr10	Liftoff	protein_coding	612992	614270	+	PmUG01_10017400	PmUG01_10017400.1	ubiquitin-conjugating enzyme E2 13, putative	1278	455	1	PmUG01_10017400	0	1	1	1	1	PmUG01_10017400	PmUG01_10_v1:344,916..346,161(+)	ubiquitin-conjugating enzyme E2 13, putative	4	4	1	No	No	forward	protein coding gene	No	459	UBC13	N/A	ubiquitin-conjugating enzyme E2 13, putative	60	OG6_101934	0	0	N/A	chr10	344,916	346,161	+
chr10	Liftoff	protein_coding	617308	620358	+	PmUG01_10017500	PmUG01_10017500.1	DNA replication licensing factor MCM3, putative	3050	2875	1	PmUG01_10017500	0	0.995	0.995	.98-1	.98-1	PmUG01_10017500	PmUG01_10_v1:349,080..352,142(+)	DNA replication licensing factor MCM3, putative	2	2	1	No	No	forward	protein coding gene	No	2889	MCM3	N/A	DNA replication licensing factor MCM3, putative	59	OG6_101598	0	0	N/A	chr10	349,080	352,142	+
chr10	Liftoff	protein_coding	621106	622478	-	PmUG01_10017600	PmUG01_10017600.1	transmembrane emp24 domain-containing protein, putative	1372	629	1	PmUG01_10017600	0	1	1	1	1	PmUG01_10017600	PmUG01_10_v1:352,890..354,262(-)	transmembrane emp24 domain-containing protein, putative	4	4	1	No	No	reverse	protein coding gene	No	633	N/A	N/A	transmembrane emp24 domain-containing protein, putative	59	OG6_102210	0	2	MKGVKGSIFVLFLLLFICFPVQA	chr10	352,890	354,262	-
chr10	Liftoff	protein_coding	624418	625188	+	PmUG01_10017700	PmUG01_10017700.1	conserved Plasmodium protein, unknown function	770	770	1	PmUG01_10017700	0	1	1	1	1	PmUG01_10017700	PmUG01_10_v1:356,184..356,954(+)	conserved Plasmodium protein, unknown function	1	1	1	No	No	forward	protein coding gene	No	771	N/A	N/A	conserved Plasmodium protein, unknown function	61	OG6_532369	0	0	N/A	chr10	356,184	356,954	+
chr10	Liftoff	protein_coding	626688	628871	+	PmUG01_10017800	PmUG01_10017800.1	conserved protein, unknown function	2183	2183	1	PmUG01_10017800	0	1	1	1	1	PmUG01_10017800	PmUG01_10_v1:358,455..360,638(+)	conserved protein, unknown function	1	1	1	No	No	forward	protein coding gene	No	2184	N/A	N/A	conserved protein, unknown function	61	OG6_115141	0	2	N/A	chr10	358,455	360,638	+
chr10	Liftoff	protein_coding	631559	632014	-	PmUG01_10017900	PmUG01_10017900.1	conserved Plasmodium protein, unknown function	455	455	1	PmUG01_10017900	0	1	1	1	1	PmUG01_10017900	PmUG01_10_v1:363,326..363,781(-)	conserved Plasmodium protein, unknown function	1	1	1	No	No	reverse	protein coding gene	No	456	N/A	N/A	conserved Plasmodium protein, unknown function	26	OG6r21_101163	0	0	N/A	chr10	363,326	363,781	-
chr10	Liftoff	protein_coding	634864	638969	-	PmUG01_10018000	PmUG01_10018000.1	Suf domain-containing protein, putative	4105	4102	1	PmUG01_10018000	0	0.995	0.995	.98-1	.98-1	PmUG01_10018000	PmUG01_10_v1:366,604..370,727(-)	Suf domain-containing protein, putative	2	2	1	No	No	reverse	protein coding gene	No	4122	N/A	N/A	Suf domain-containing protein, putative	63	OG6_162971	0	0	N/A	chr10	366,604	370,727	-
chr10	Liftoff	protein_coding	641363	642463	-	PmUG01_10018100	PmUG01_10018100.1	conserved Plasmodium protein, unknown function	1100	1100	1	PmUG01_10018100	0	1	1	1	1	PmUG01_10018100	PmUG01_10_v1:373,120..374,220(-)	conserved Plasmodium protein, unknown function	1	1	1	No	No	reverse	protein coding gene	No	1101	N/A	N/A	conserved Plasmodium protein, unknown function	61	OG6_171452	0	1	N/A	chr10	373,120	374,220	-
chr10	Liftoff	protein_coding	644591	645595	+	PmUG01_10018200	PmUG01_10018200.1	WD repeat-containing protein 55, putative	1004	1004	1	PmUG01_10018200	0	1	0.999	1	.98-1	PmUG01_10018200	PmUG01_10_v1:376,328..377,332(+)	WD repeat-containing protein 55, putative	1	1	1	No	No	forward	protein coding gene	No	1005	WDR55	N/A	WD repeat-containing protein 55, putative	61	OG6_102834	0	0	N/A	chr10	376,328	377,332	+
chr10	Liftoff	protein_coding	647775	650535	+	PmUG01_10018300	PmUG01_10018300.1	ADP-ribosylation factor GTPase-activating protein 2, putative	2760	1704	1	PmUG01_10018300	0	1	0.999	1	.98-1	PmUG01_10018300	PmUG01_10_v1:379,511..382,271(+)	ADP-ribosylation factor GTPase-activating protein 2, putative	6	6	1	No	No	forward	protein coding gene	No	1710	ARFGAP2	N/A	ADP-ribosylation factor GTPase-activating protein 2, putative	61	OG6_100831	0	0	N/A	chr10	379,511	382,271	+
chr10	Liftoff	protein_coding	651815	652960	-	PmUG01_10018400	PmUG01_10018400.1	conserved Plasmodium protein, unknown function	1145	1145	1	PmUG01_10018400	0	1	1	1	1	PmUG01_10018400	PmUG01_10_v1:383,564..384,709(-)	conserved Plasmodium protein, unknown function	1	1	1	No	No	reverse	protein coding gene	No	1146	N/A	N/A	conserved Plasmodium protein, unknown function	60	OG6_532533	0	3	MNIVFLIFLFILVSMVTEG	chr10	383,564	384,709	-
chr10	Liftoff	protein_coding	654221	656221	+	PmUG01_10018500	PmUG01_10018500.1	RAP protein, putative	2000	2000	1	PmUG01_10018500	0	1	1	1	1	PmUG01_10018500	PmUG01_10_v1:385,977..387,977(+)	RAP protein, putative	1	1	1	No	No	forward	protein coding gene	No	2001	N/A	N/A	RAP protein, putative	56	OG6_532791	0	1	N/A	chr10	385,977	387,977	+
chr10	Liftoff	protein_coding	656386	658501	-	PmUG01_10018600	PmUG01_10018600.1	NIMA related kinase 2, putative	2115	850	1	PmUG01_10018600	0	1	1	1	1	PmUG01_10018600	PmUG01_10_v1:388,142..390,238(-)	NIMA related kinase 2, putative	8	8	1	No	No	reverse	protein coding gene	No	858	N/A	N/A	NIMA related kinase 2, putative	126	OG6_105432	1	0	N/A	chr10	388,142	390,238	-
chr10	Liftoff	protein_coding	660339	661238	-	PmUG01_10018700	PmUG01_10018700.1	inner membrane complex protein 1g, putative	899	899	1	PmUG01_10018700	0	1	1	1	1	PmUG01_10018700	PmUG01_10_v1:392,079..392,978(-)	inner membrane complex protein 1g, putative	1	1	1	No	No	reverse	protein coding gene	No	900	IMC1g	N/A	inner membrane complex protein 1g, putative	61	OG6_532411	0	0	N/A	chr10	392,079	392,978	-
chr10	Liftoff	protein_coding	663051	664284	-	PmUG01_10018800	PmUG01_10018800.1	conserved protein, unknown function	1233	394	1	PmUG01_10018800	0	1	1	1	1	PmUG01_10018800	PmUG01_10_v1:394,831..396,090(-)	conserved protein, unknown function	2	2	1	No	No	reverse	protein coding gene	No	396	N/A	N/A	conserved protein, unknown function	60	OG6_215329	0	0	MSLLKLLLLLVISLKHLLT	chr10	394,831	396,090	-
chr10	Liftoff	protein_coding	665341	666541	+	PmUG01_10018900	PmUG01_10018900.1	RNA methyltransferase, putative	1200	1069	1	PmUG01_10018900	0	1	1	1	1	PmUG01_10018900	PmUG01_10_v1:397,158..398,358(+)	RNA methyltransferase, putative	2	2	1	No	No	forward	protein coding gene	No	1071	N/A	N/A	RNA methyltransferase, putative	63	OG6_102998	1	0	N/A	chr10	397,158	398,358	+
chr10	Liftoff	protein_coding	667736	673363	+	PmUG01_10019000	PmUG01_10019000.1	WD repeat-containing protein, putative	5627	5627	1	PmUG01_10019000	0	0.989	0.986	.98-1	.98-1	PmUG01_10019000	PmUG01_10_v1:399,569..405,241(+)	WD repeat-containing protein, putative	1	1	1	No	No	forward	protein coding gene	No	5673	N/A	N/A	WD repeat-containing protein, putative	54	OG6_104214	0	2	N/A	chr10	399,569	405,241	+
chr10	Liftoff	protein_coding	674649	676037	-	PmUG01_10019100	PmUG01_10019100.1	7-helix-1 protein, putative	1388	1388	1	PmUG01_10019100	0	1	1	1	1	PmUG01_10019100	PmUG01_10_v1:406,526..407,914(-)	7-helix-1 protein, putative	1	1	1	No	No	reverse	protein coding gene	No	1389	N/A	N/A	7-helix-1 protein, putative	61	OG6_101476	0	5	N/A	chr10	406,526	407,914	-
chr10	Liftoff	protein_coding	680510	682303	+	PmUG01_10019200	PmUG01_10019200.1	conserved protein, unknown function	1793	1793	1	PmUG01_10019200	0	0.991	0.991	.98-1	.98-1	PmUG01_10019200	PmUG01_10_v1:412,459..414,267(+)	conserved protein, unknown function	1	1	1	No	No	forward	protein coding gene	No	1809	N/A	N/A	conserved protein, unknown function	33	OG6_532427	0	1	N/A	chr10	412,459	414,267	+
chr10	Liftoff	protein_coding	683648	689581	-	PmUG01_10019300	PmUG01_10019300.1	structural maintenance of chromosomes protein 6, putative	5933	5145	1	PmUG01_10019300	0	1	0.991	1	.98-1	PmUG01_10019300	PmUG01_10_v1:415,612..421,737(-)	structural maintenance of chromosomes protein 6, putative	3	3	1	No	No	reverse	protein coding gene	No	5106	SMC6	N/A	structural maintenance of chromosomes protein 6, putative	55	OG6_102062	0	0	N/A	chr10	415,612	421,737	-
chr10	Liftoff	protein_coding	692667	694691	-	PmUG01_10019400	PmUG01_10019400.1	acyl-CoA synthetase, putative	2024	2024	1	PmUG01_10019400	0	1	0.998	1	.98-1	PmUG01_10019400	PmUG01_10_v1:424,898..426,922(-)	acyl-CoA synthetase, putative	1	1	1	No	No	reverse	protein coding gene	No	2025	N/A	N/A	acyl-CoA synthetase, putative	463	OG6_100152	2	0	N/A	chr10	424,898	426,922	-
chr10	Liftoff	protein_coding	699583	702168	-	PmUG01_10019500	PmUG01_10019500.1	zinc finger protein, putative	2585	2585	1	PmUG01_10019500	0	0.99	0.976	.98-1	.9-.98	PmUG01_10019500	PmUG01_10_v1:431,832..434,405(-)	zinc finger protein, putative	1	1	1	No	No	reverse	protein coding gene	No	2574	N/A	N/A	zinc finger protein, putative	56	OG6_532333	0	0	N/A	chr10	431,832	434,405	-
chr10	Liftoff	protein_coding	710076	712952	-	PmUG01_10019600	PmUG01_10019600.1	S-adenosyl-L-methionine-dependent tRNA 4-demethylwyosine synthase, putative	2876	2876	1	PmUG01_10019600	0	1	0.998	1	.98-1	PmUG01_10019600	PmUG01_10_v1:442,315..445,191(-)	S-adenosyl-L-methionine-dependent tRNA 4-demethylwyosine synthase, putative	1	1	1	No	No	reverse	protein coding gene	No	2877	TYW1	N/A	S-adenosyl-L-methionine-dependent tRNA 4-demethylwyosine synthase, putative	59	OG6_101841	0	0	N/A	chr10	442,315	445,191	-
chr10	Liftoff	pseudogene	715105	716449	-	PmUG01_10019700	PmUG01_10019700.1	F-box protein FBXO7, putative	1344	1339	1	PmUG01_10019700	0	0.999	0.998	.98-1	.98-1	PmUG01_10019700	PmUG01_10_v1:447,117..448,462(-)	F-box protein FBXO7, putative	3	3	1	No	No	reverse	pseudogene	Yes	1343	N/A	N/A	F-box protein FBXO7, putative	0	N/A (orthology not determined for pseudogenes)	0	N/A	N/A	chr10	447,117	448,462	-
chr10	Liftoff	protein_coding	720288	723112	+	PmUG01_10019800	PmUG01_10019800.1	ubiquitin fusion degradation protein 1, putative	2824	2041	1	PmUG01_10019800	0	1	1	1	1	PmUG01_10019800	PmUG01_10_v1:451,987..454,811(+)	ubiquitin fusion degradation protein 1, putative	2	2	1	No	No	forward	protein coding gene	No	2043	UFD1	N/A	ubiquitin fusion degradation protein 1, putative	63	OG6_110149	0	0	N/A	chr10	451,987	454,811	+
chr10	Liftoff	protein_coding	725332	725745	+	PmUG01_10019900	PmUG01_10019900.1	mitochondrial import receptor subunit TOM22, putative	413	413	1	PmUG01_10019900	0	1	1	1	1	PmUG01_10019900	PmUG01_10_v1:456,912..457,325(+)	mitochondrial import receptor subunit TOM22, putative	1	1	1	No	No	forward	protein coding gene	No	414	TOM22	N/A	mitochondrial import receptor subunit TOM22, putative	61	OG6_145313	0	1	N/A	chr10	456,912	457,325	+
chr10	Liftoff	protein_coding	726756	727520	-	PmUG01_10020000	PmUG01_10020000.1	50S ribosomal protein L12, apicoplast, putative	764	764	1	PmUG01_10020000	0	1	0.998	1	.98-1	PmUG01_10020000	PmUG01_10_v1:458,358..459,122(-)	50S ribosomal protein L12, apicoplast, putative	1	1	1	No	No	reverse	protein coding gene	No	765	N/A	N/A	50S ribosomal protein L12, apicoplast, putative	120	OG6_100766	1	1	N/A	chr10	458,358	459,122	-
chr10	Liftoff	protein_coding	728987	729361	-	PmUG01_10020100	PmUG01_10020100.1	conserved Plasmodium protein, unknown function	374	374	1	PmUG01_10020100	0	1	1	1	1	PmUG01_10020100	PmUG01_10_v1:460,588..460,962(-)	conserved Plasmodium protein, unknown function	1	1	1	No	No	reverse	protein coding gene	No	375	N/A	N/A	conserved Plasmodium protein, unknown function	59	OG6_532524	0	0	N/A	chr10	460,588	460,962	-
chr10	Liftoff	protein_coding	731841	732938	+	PmUG01_10020200	PmUG01_10020200.1	ribosome-interacting GTPase 1, putative	1097	1097	1	PmUG01_10020200	0	1	1	1	1	PmUG01_10020200	PmUG01_10_v1:463,434..464,531(+)	ribosome-interacting GTPase 1, putative	1	1	1	No	No	forward	protein coding gene	No	1098	RBG1	N/A	ribosome-interacting GTPase 1, putative	66	OG6_102018	0	0	N/A	chr10	463,434	464,531	+
chr10	Liftoff	protein_coding	734620	735933	+	PmUG01_10020300	PmUG01_10020300.1	alpha- and gamma-adaptin-binding protein p34, putative	1313	1313	1	PmUG01_10020300	0	1	0.931	1	.9-.98	PmUG01_10020300	PmUG01_10_v1:466,238..467,461(+)	alpha- and gamma-adaptin-binding protein p34, putative	1	1	1	No	No	forward	protein coding gene	No	1224	N/A	N/A	alpha- and gamma-adaptin-binding protein p34, putative	59	OG6_533461	0	0	N/A	chr10	466,238	467,461	+
chr10	Liftoff	protein_coding	737880	739033	+	PmUG01_10020400	PmUG01_10020400.1	conserved Plasmodium protein, unknown function	1153	459	1	PmUG01_10020400	0	1	0.997	1	.98-1	PmUG01_10020400	PmUG01_10_v1:469,406..470,559(+)	conserved Plasmodium protein, unknown function	3	3	1	No	No	forward	protein coding gene	No	462	N/A	N/A	conserved Plasmodium protein, unknown function	56	OG6_533290	0	4	N/A	chr10	469,406	470,559	+
chr10	Liftoff	protein_coding	740146	743950	-	PmUG01_10020500	PmUG01_10020500.1	conserved Plasmodium protein, unknown function	3804	3367	1	PmUG01_10020500	0	1	0.996	1	.98-1	PmUG01_10020500	PmUG01_10_v1:471,672..475,464(-)	conserved Plasmodium protein, unknown function	2	2	1	No	No	reverse	protein coding gene	No	3357	N/A	N/A	conserved Plasmodium protein, unknown function	53	OG6_532661	0	0	N/A	chr10	471,672	475,464	-
chr10	Liftoff	protein_coding	747146	750520	-	PmUG01_10020600	PmUG01_10020600.1	karyopherin beta, putative	3374	3374	1	PmUG01_10020600	0	1	1	1	1	PmUG01_10020600	PmUG01_10_v1:478,707..482,081(-)	karyopherin beta, putative	1	1	1	No	No	reverse	protein coding gene	No	3375	KASbeta	N/A	karyopherin beta, putative	62	OG6_101397	0	0	N/A	chr10	478,707	482,081	-
chr10	Liftoff	protein_coding	755443	756501	+	PmUG01_10020700	PmUG01_10020700.1	MerC domain-containing protein, putative	1058	651	1	PmUG01_10020700	0	1	0.983	1	.98-1	PmUG01_10020700	PmUG01_10_v1:487,048..488,136(+)	MerC domain-containing protein, putative	3	3	1	No	No	forward	protein coding gene	No	654	N/A	N/A	MerC domain-containing protein, putative	60	OG6_160212	0	4	N/A	chr10	487,048	488,136	+
chr10	Liftoff	protein_coding	758993	760756	-	PmUG01_10020800	PmUG01_10020800.1	food vacuole resident transporter 1, putative	1763	1763	1	PmUG01_10020800	0	1	1	1	1	PmUG01_10020800	PmUG01_10_v1:490,695..492,458(-)	food vacuole resident transporter 1, putative	1	1	1	No	No	reverse	protein coding gene	No	1764	FVRT1	N/A	food vacuole resident transporter 1, putative	60	OG6_100775	0	12	N/A	chr10	490,695	492,458	-
chr10	Liftoff	protein_coding	766475	771466	+	PmUG01_10020900	PmUG01_10020900.1	conserved Plasmodium protein, unknown function	4991	4549	1	PmUG01_10020900	0	1	0.994	1	.98-1	PmUG01_10020900	PmUG01_10_v1:498,152..503,137(+)	conserved Plasmodium protein, unknown function	2	2	1	No	No	forward	protein coding gene	No	4527	N/A	N/A	conserved Plasmodium protein, unknown function	61	OG6_532447	0	0	N/A	chr10	498,152	503,137	+
chr10	Liftoff	protein_coding	772742	774141	-	PmUG01_10021000	PmUG01_10021000.1	conserved protein, unknown function	1399	619	1	PmUG01_10021000	0	1	1	1	1	PmUG01_10021000	PmUG01_10_v1:504,414..505,812(-)	conserved protein, unknown function	5	5	1	No	No	reverse	protein coding gene	No	624	N/A	N/A	conserved protein, unknown function	62	OG6_171412	0	0	N/A	chr10	504,414	505,812	-
chr10	Liftoff	protein_coding	775026	776532	+	PmUG01_10021100	PmUG01_10021100.1	dynein light chain Tctex-type, putative	1506	345	1	PmUG01_10021100	0	1	1	1	1	PmUG01_10021100	PmUG01_10_v1:506,696..508,199(+)	dynein light chain Tctex-type, putative	6	6	1	No	No	forward	protein coding gene	No	351	N/A	N/A	dynein light chain Tctex-type, putative	59	OG6_115802	0	0	N/A	chr10	506,696	508,199	+
chr10	Liftoff	protein_coding	777222	780049	-	PmUG01_10021200	PmUG01_10021200.1	DnaJ protein, putative	2827	1676	1	PmUG01_10021200	0	1	0.998	1	.98-1	PmUG01_10021200	PmUG01_10_v1:508,896..511,723(-)	DnaJ protein, putative	4	4	1	No	No	reverse	protein coding gene	No	1680	N/A	N/A	DnaJ protein, putative	296	OG6_102152	1	2	N/A	chr10	508,896	511,723	-
chr10	Liftoff	protein_coding	782678	783600	+	PmUG01_10021300	PmUG01_10021300.1	cytochrome c oxidase subunit ApiCOX18, putative	922	390	1	PmUG01_10021300	0	1	1	1	1	PmUG01_10021300	PmUG01_10_v1:514,354..515,276(+)	cytochrome c oxidase subunit ApiCOX18, putative	3	3	1	No	No	forward	protein coding gene	No	393	N/A	N/A	cytochrome c oxidase subunit ApiCOX18, putative	61	OG6_149550	0	0	N/A	chr10	514,354	515,276	+
chr10	Liftoff	protein_coding	784093	787367	-	PmUG01_10021400	PmUG01_10021400.1	heptatricopeptide repeat-containing protein, putative	3274	3109	1	PmUG01_10021400	0	1	0.999	1	.98-1	PmUG01_10021400	PmUG01_10_v1:515,770..519,044(-)	heptatricopeptide repeat-containing protein, putative	2	2	1	No	No	reverse	protein coding gene	No	3111	N/A	N/A	heptatricopeptide repeat-containing protein, putative	60	OG6_532612	0	0	N/A	chr10	515,770	519,044	-
chr10	Liftoff	protein_coding	789252	791067	+	PmUG01_10021500	PmUG01_10021500.1	cytochrome b-c1 complex subunit 2, putative	1815	1603	1	PmUG01_10021500	0	1	0.999	1	.98-1	PmUG01_10021500	PmUG01_10_v1:520,933..522,748(+)	cytochrome b-c1 complex subunit 2, putative	2	2	1	No	No	forward	protein coding gene	No	1605	QCR2	N/A	cytochrome b-c1 complex subunit 2, putative	62	OG6_102381	0	0	N/A	chr10	520,933	522,748	+
chr10	Liftoff	protein_coding	792850	797235	-	PmUG01_10021600	PmUG01_10021600.1	ABC transporter B family member 1, putative	4385	4385	1	PmUG01_10021600	0	1	1	1	1	PmUG01_10021600	PmUG01_10_v1:524,531..528,916(-)	ABC transporter B family member 1, putative	1	1	1	No	No	reverse	protein coding gene	No	4386	MDR1	N/A	ABC transporter B family member 1, putative	141	OG6_100059	2	11	N/A	chr10	524,531	528,916	-
chr10	Liftoff	protein_coding	801565	807009	-	PmUG01_10021700	PmUG01_10021700.1	zinc finger protein, putative	5444	5444	1	PmUG01_10021700	0	1	1	1	1	PmUG01_10021700	PmUG01_10_v1:533,260..538,704(-)	zinc finger protein, putative	1	1	1	No	No	reverse	protein coding gene	No	5445	N/A	N/A	zinc finger protein, putative	25	OG6_154883	1	0	N/A	chr10	533,260	538,704	-
chr10	Liftoff	protein_coding	811517	812295	+	PmUG01_10021800	PmUG01_10021800.1	pre-mRNA-splicing factor BUD31, putative	778	441	1	PmUG01_10021800	0	1	1	1	1	PmUG01_10021800	PmUG01_10_v1:543,210..543,988(+)	pre-mRNA-splicing factor BUD31, putative	3	3	1	No	No	forward	protein coding gene	No	444	BUD31	N/A	pre-mRNA-splicing factor BUD31, putative	60	OG6_102341	0	0	N/A	chr10	543,210	543,988	+
chr10	Liftoff	protein_coding	812626	813824	-	PmUG01_10021900	PmUG01_10021900.1	iron-sulfur cluster assembly protein SufA, putative	1198	538	1	PmUG01_10021900	0	1	1	1	1	PmUG01_10021900	PmUG01_10_v1:544,319..545,517(-)	iron-sulfur cluster assembly protein SufA, putative	5	5	1	No	No	reverse	protein coding gene	No	543	SufA	N/A	iron-sulfur cluster assembly protein SufA, putative	121	OG6_101081	1	0	MILAHFFLFLFLPAIKIGNA	chr10	544,319	545,517	-
chr10	Liftoff	protein_coding	815056	816534	-	PmUG01_10022000	PmUG01_10022000.1	inner membrane complex protein, putative	1478	1478	1	PmUG01_10022000	0	1	1	1	1	PmUG01_10022000	PmUG01_10_v1:546,750..548,228(-)	inner membrane complex protein, putative	1	1	1	No	No	reverse	protein coding gene	No	1479	N/A	N/A	inner membrane complex protein, putative	62	OG6_106074	0	8	N/A	chr10	546,750	548,228	-
chr10	Liftoff	protein_coding	819420	820301	-	PmUG01_10022100	PmUG01_10022100.1	50S ribosomal protein L17, apicoplast, putative	881	498	1	PmUG01_10022100	0	1	1	1	1	PmUG01_10022100	PmUG01_10_v1:551,117..551,998(-)	50S ribosomal protein L17, apicoplast, putative	3	3	1	No	No	reverse	protein coding gene	No	501	N/A	N/A	50S ribosomal protein L17, apicoplast, putative	119	OG6_100929	1	0	MKTCILFFFLCKNILA	chr10	551,117	551,998	-
chr10	Liftoff	protein_coding	821726	850159	-	PmUG01_10022200	PmUG01_10022200.1	conserved Plasmodium protein, unknown function	28433	27593	1	PmUG01_10022200	0	1	0.999	1	.98-1	PmUG01_10022200	PmUG01_10_v1:553,423..581,847(-)	conserved Plasmodium protein, unknown function	4	4	1	No	No	reverse	protein coding gene	No	27588	N/A	N/A	conserved Plasmodium protein, unknown function	34	OG6_130184	1	0	N/A	chr10	553,423	581,847	-
chr10	Liftoff	protein_coding	853184	855727	+	PmUG01_10022300	PmUG01_10022300.1	18S rRNA (guanine-N(7))-methyltransferase, putative	2543	815	1	PmUG01_10022300	0	1	1	1	1	PmUG01_10022300	PmUG01_10_v1:584,872..587,409(+)	18S rRNA (guanine-N(7))-methyltransferase, putative	10	10	1	No	No	forward	protein coding gene	No	825	N/A	N/A	18S rRNA (guanine-N(7))-methyltransferase, putative	60	OG6_102190	0	0	N/A	chr10	584,872	587,409	+
chr10	Liftoff	protein_coding	856137	857028	-	PmUG01_10022400	PmUG01_10022400.1	transcription initiation factor TFIID subunit 10, putative	891	353	1	PmUG01_10022400	0	1	1	1	1	PmUG01_10022400	PmUG01_10_v1:587,819..588,710(-)	transcription initiation factor TFIID subunit 10, putative	4	4	1	No	No	reverse	protein coding gene	No	357	TAF10	N/A	transcription initiation factor TFIID subunit 10, putative	59	OG6_146130	0	0	N/A	chr10	587,819	588,710	-
chr10	Liftoff	protein_coding	858755	860863	+	PmUG01_10022500	PmUG01_10022500.1	conserved Plasmodium protein, unknown function	2108	2108	1	PmUG01_10022500	0	1	1	1	1	PmUG01_10022500	PmUG01_10_v1:590,437..592,545(+)	conserved Plasmodium protein, unknown function	1	1	1	No	No	forward	protein coding gene	No	2109	N/A	N/A	conserved Plasmodium protein, unknown function	61	OG6_532759	0	0	N/A	chr10	590,437	592,545	+
chr10	Liftoff	protein_coding	861602	862710	-	PmUG01_10022600	PmUG01_10022600.1	conserved Plasmodium protein, unknown function	1108	317	1	PmUG01_10022600	0	1	1	1	1	PmUG01_10022600	PmUG01_10_v1:593,284..594,392(-)	conserved Plasmodium protein, unknown function	4	4	1	No	No	reverse	protein coding gene	No	321	N/A	N/A	conserved Plasmodium protein, unknown function	53	OG6_533633	0	1	N/A	chr10	593,284	594,392	-
chr10	Liftoff	protein_coding	863540	870478	-	PmUG01_10022700	PmUG01_10022700.1	conserved Plasmodium protein, unknown function	6938	5100	1	PmUG01_10022700	0	1	1	1	1	PmUG01_10022700	PmUG01_10_v1:595,222..602,160(-)	conserved Plasmodium protein, unknown function	6	6	1	No	No	reverse	protein coding gene	No	5106	N/A	N/A	conserved Plasmodium protein, unknown function	18	OG6_118105	0	0	N/A	chr10	595,222	602,160	-
chr10	Liftoff	protein_coding	871023	874435	-	PmUG01_10022800	PmUG01_10022800.1	AFG1-like ATPase, putative	3412	1908	1	PmUG01_10022800	0	1	0.999	1	.98-1	PmUG01_10022800	PmUG01_10_v1:602,705..606,117(-)	AFG1-like ATPase, putative	6	6	1	No	No	reverse	protein coding gene	No	1914	N/A	N/A	AFG1-like ATPase, putative	57	OG6_101377	0	0	N/A	chr10	602,705	606,117	-
chr10	Liftoff	protein_coding	875713	878232	-	PmUG01_10022900	PmUG01_10022900.1	ATP-dependent RNA helicase DDX1, putative	2519	2519	1	PmUG01_10022900	0	1	1	1	1	PmUG01_10022900	PmUG01_10_v1:607,394..609,913(-)	ATP-dependent RNA helicase DDX1, putative	1	1	1	No	No	reverse	protein coding gene	No	2520	DDX1	N/A	ATP-dependent RNA helicase DDX1, putative	61	OG6_105046	0	0	N/A	chr10	607,394	609,913	-
chr10	Liftoff	protein_coding	880568	880846	+	PmUG01_10023000	PmUG01_10023000.1	conserved Plasmodium protein, unknown function	278	278	1	PmUG01_10023000	0	1	1	1	1	PmUG01_10023000	PmUG01_10_v1:612,218..612,496(+)	conserved Plasmodium protein, unknown function	1	1	1	No	No	forward	protein coding gene	No	279	N/A	N/A	conserved Plasmodium protein, unknown function	59	OG6_533325	0	0	N/A	chr10	612,218	612,496	+
chr10	Liftoff	protein_coding	881361	883115	-	PmUG01_10023100	PmUG01_10023100.1	ribosomal large subunit pseudouridylate synthase, putative	1754	1516	1	PmUG01_10023100	0	1	1	1	1	PmUG01_10023100	PmUG01_10_v1:613,012..614,766(-)	ribosomal large subunit pseudouridylate synthase, putative	2	2	1	No	No	reverse	protein coding gene	No	1518	N/A	N/A	ribosomal large subunit pseudouridylate synthase, putative	160	OG6_100211	2	0	N/A	chr10	613,012	614,766	-
chr10	Liftoff	protein_coding	883829	885394	+	PmUG01_10023200	PmUG01_10023200.1	conserved protein, unknown function	1565	1565	1	PmUG01_10023200	0	1	1	1	1	PmUG01_10023200	PmUG01_10_v1:615,481..617,046(+)	conserved protein, unknown function	1	1	1	No	No	forward	protein coding gene	No	1566	N/A	N/A	conserved protein, unknown function	59	OG6_155426	0	0	MFKSNKLLLLFFIFLNIGKS	chr10	615,481	617,046	+
chr10	Liftoff	protein_coding	887266	892221	+	PmUG01_10023300	PmUG01_10023300.1	zinc finger protein, putative	4955	4452	1	PmUG01_10023300	0	1	0.986	1	.98-1	PmUG01_10023300	PmUG01_10_v1:618,920..623,815(+)	zinc finger protein, putative	3	3	1	No	No	forward	protein coding gene	No	4395	N/A	N/A	zinc finger protein, putative	44	OG6_532657	0	0	N/A	chr10	618,920	623,815	+
chr10	Liftoff	protein_coding	892549	893610	-	PmUG01_10023400	PmUG01_10023400.1	conserved protein, unknown function	1061	1061	1	PmUG01_10023400	0	1	1	1	1	PmUG01_10023400	PmUG01_10_v1:624,143..625,204(-)	conserved protein, unknown function	1	1	1	No	No	reverse	protein coding gene	No	1062	N/A	N/A	conserved protein, unknown function	59	OG6_160727	0	0	N/A	chr10	624,143	625,204	-
chr10	Liftoff	protein_coding	895190	901317	+	PmUG01_10023500	PmUG01_10023500.1	conserved Plasmodium protein, unknown function	6127	4543	1	PmUG01_10023500	0	1	1	1	1	PmUG01_10023500	PmUG01_10_v1:626,779..632,905(+)	conserved Plasmodium protein, unknown function	8	8	1	No	No	forward	protein coding gene	No	4551	N/A	N/A	conserved Plasmodium protein, unknown function	65	OG6_532351	0	0	N/A	chr10	626,779	632,905	+
chr10	Liftoff	protein_coding	902440	904768	+	PmUG01_10023600	PmUG01_10023600.1	conserved Plasmodium protein, unknown function	2328	1960	1	PmUG01_10023600	0	1	0.999	1	.98-1	PmUG01_10023600	PmUG01_10_v1:634,028..636,326(+)	conserved Plasmodium protein, unknown function	2	2	1	No	No	forward	protein coding gene	No	1962	N/A	N/A	conserved Plasmodium protein, unknown function	226	OG6_130353	5	0	N/A	chr10	634,028	636,326	+
chr10	Liftoff	protein_coding	905631	907064	-	PmUG01_10023700	PmUG01_10023700.1	adenosylhomocysteinase, putative	1433	1433	1	PmUG01_10023700	0	1	1	1	1	PmUG01_10023700	PmUG01_10_v1:637,189..638,622(-)	adenosylhomocysteinase, putative	1	1	1	No	No	reverse	protein coding gene	No	1434	N/A	N/A	adenosylhomocysteinase, putative	63	OG6_100715	0	0	N/A	chr10	637,189	638,622	-
chr10	Liftoff	protein_coding	908424	914486	+	PmUG01_10023800	PmUG01_10023800.1	conserved protein, unknown function	6062	6062	1	PmUG01_10023800	0	1	1	1	1	PmUG01_10023800	PmUG01_10_v1:639,982..646,044(+)	conserved protein, unknown function	1	1	1	No	No	forward	protein coding gene	No	6063	N/A	N/A	conserved protein, unknown function	180	OG6_101533	2	0	MINYILKYVVTVVIILELFQKNAA	chr10	639,982	646,044	+
chr10	Liftoff	protein_coding	916314	919391	+	PmUG01_10023900	PmUG01_10023900.1	CDC73 domain-containing protein, putative	3077	3077	1	PmUG01_10023900	0	1	1	1	1	PmUG01_10023900	PmUG01_10_v1:647,873..650,950(+)	CDC73 domain-containing protein, putative	1	1	1	No	No	forward	protein coding gene	No	3078	N/A	N/A	CDC73 domain-containing protein, putative	9	OG6r21_108618	0	0	N/A	chr10	647,873	650,950	+
chr10	Liftoff	protein_coding	920519	921596	+	PmUG01_10024000	PmUG01_10024000.1	bis(5'-nucleosyl)-tetraphosphatase [asymmetrical], putative	1077	472	1	PmUG01_10024000	0	1	1	1	1	PmUG01_10024000	PmUG01_10_v1:652,078..653,155(+)	bis(5'-nucleosyl)-tetraphosphatase [asymmetrical], putative	5	5	1	No	No	forward	protein coding gene	No	477	Ap4AH	N/A	bis(5'-nucleosyl)-tetraphosphatase [asymmetrical], putative	61	OG6_104771	0	0	N/A	chr10	652,078	653,155	+
chr10	Liftoff	protein_coding	922754	923749	+	PmUG01_10024100	PmUG01_10024100.1	phosphomethylpyrimidine kinase, putative	995	995	1	PmUG01_10024100	0	1	1	1	1	PmUG01_10024100	PmUG01_10_v1:654,312..655,307(+)	phosphomethylpyrimidine kinase, putative	1	1	1	No	No	forward	protein coding gene	No	996	N/A	N/A	phosphomethylpyrimidine kinase, putative	47	OG6_102750	0	0	N/A	chr10	654,312	655,307	+
chr10	Liftoff	protein_coding	925395	926363	+	PmUG01_10024200	PmUG01_10024200.1	single-stranded DNA-binding protein, putative	968	968	1	PmUG01_10024200	0	1	1	1	1	PmUG01_10024200	PmUG01_10_v1:656,950..657,918(+)	single-stranded DNA-binding protein, putative	1	1	1	No	No	forward	protein coding gene	No	969	N/A	N/A	single-stranded DNA-binding protein, putative	60	OG6_124619	0	0	N/A	chr10	656,950	657,918	+
chr10	Liftoff	protein_coding	927160	928136	-	PmUG01_10024300	PmUG01_10024300.1	U6 snRNA-associated Sm-like protein LSm2, putative	976	309	1	PmUG01_10024300	0	1	1	1	1	PmUG01_10024300	PmUG01_10_v1:658,711..659,687(-)	U6 snRNA-associated Sm-like protein LSm2, putative	3	3	1	No	No	reverse	protein coding gene	No	312	LSM2	N/A	U6 snRNA-associated Sm-like protein LSm2, putative	56	OG6_103409	0	0	N/A	chr10	658,711	659,687	-
chr10	Liftoff	protein_coding	929707	932127	+	PmUG01_10024400	PmUG01_10024400.1	mediator of RNA polymerase II transcription subunit 17, putative	2420	2420	1	PmUG01_10024400	0	1	0.993	1	.98-1	PmUG01_10024400	PmUG01_10_v1:661,254..663,659(+)	mediator of RNA polymerase II transcription subunit 17, putative	1	1	1	No	No	forward	protein coding gene	No	2406	MED17	N/A	mediator of RNA polymerase II transcription subunit 17, putative	58	OG6_176169	0	0	N/A	chr10	661,254	663,659	+
chr10	Liftoff	protein_coding	933579	937127	-	PmUG01_10024500	PmUG01_10024500.1	protein phosphatase 2C, putative	3548	2217	1	PmUG01_10024500	0	0.997	0.997	.98-1	.98-1	PmUG01_10024500	PmUG01_10_v1:665,111..668,667(-)	protein phosphatase 2C, putative	6	6	1	No	No	reverse	protein coding gene	No	2229	N/A	N/A	protein phosphatase 2C, putative	60	OG6_152030	0	0	N/A	chr10	665,111	668,667	-
chr10	Liftoff	protein_coding	939794	941122	-	PmUG01_10024600	PmUG01_10024600.1	40S ribosomal protein S9, putative	1328	567	1	PmUG01_10024600	0	1	1	1	1	PmUG01_10024600	PmUG01_10_v1:671,333..672,661(-)	40S ribosomal protein S9, putative	3	3	1	No	No	reverse	protein coding gene	No	570	RPS9	N/A	40S ribosomal protein S9, putative	60	OG6_100955	0	0	N/A	chr10	671,333	672,661	-
chr10	Liftoff	protein_coding	942602	944434	+	PmUG01_10024700	PmUG01_10024700.1	conserved protein, unknown function	1832	1832	1	PmUG01_10024700	0	1	0.99	1	.98-1	PmUG01_10024700	PmUG01_10_v1:674,069..675,886(+)	conserved protein, unknown function	1	1	1	No	No	forward	protein coding gene	No	1818	N/A	N/A	conserved protein, unknown function	58	OG6_215328	0	1	N/A	chr10	674,069	675,886	+
chr10	Liftoff	protein_coding	949558	953922	+	PmUG01_10024800	PmUG01_10024800.1	EELM2 domain-containing protein, putative	4364	4156	1	PmUG01_10024800	0	0.99	0.972	.98-1	.9-.98	PmUG01_10024800	PmUG01_10_v1:681,014..685,342(+)	EELM2 domain-containing protein, putative	2	2	1	No	No	forward	protein coding gene	No	4122	N/A	N/A	EELM2 domain-containing protein, putative	31	OG6_532504	0	0	N/A	chr10	681,014	685,342	+
chr10	Liftoff	protein_coding	956263	959235	-	PmUG01_10024900	PmUG01_10024900.1	FoP domain-containing protein, putative	2972	573	1	PmUG01_10024900	0	1	1	1	1	PmUG01_10024900	PmUG01_10_v1:687,359..690,321(-)	FoP domain-containing protein, putative	3	3	1	No	No	reverse	protein coding gene	No	576	N/A	N/A	FoP domain-containing protein, putative	59	OG6_532310	0	0	N/A	chr10	687,359	690,321	-
chr10	Liftoff	protein_coding	962221	964239	-	PmUG01_10025000	PmUG01_10025000.1	zinc finger protein, putative	2018	2018	1	PmUG01_10025000	0	1	1	1	1	PmUG01_10025000	PmUG01_10_v1:693,302..695,320(-)	zinc finger protein, putative	1	1	1	No	No	reverse	protein coding gene	No	2019	N/A	N/A	zinc finger protein, putative	60	OG6_532323	0	0	N/A	chr10	693,302	695,320	-
chr10	Liftoff	protein_coding	968581	977301	+	PmUG01_10025100	PmUG01_10025100.1	CCR4 domain-containing protein 1, putative	8720	8452	1	PmUG01_10025100	0	0.992	0.987	.98-1	.98-1	PmUG01_10025100	PmUG01_10_v1:699,672..708,415(+)	CCR4 domain-containing protein 1, putative	3	3	1	No	No	forward	protein coding gene	No	8478	CCR4-1	N/A	CCR4 domain-containing protein 1, putative	57	OG6_101771	0	0	N/A	chr10	699,672	708,415	+
chr10	Liftoff	protein_coding	981146	981735	+	PmUG01_10025200	PmUG01_10025200.1	40S ribosomal protein S24, putative	589	400	1	PmUG01_10025200	0	1	1	1	1	PmUG01_10025200	PmUG01_10_v1:712,278..712,867(+)	40S ribosomal protein S24, putative	2	2	1	No	No	forward	protein coding gene	No	402	N/A	N/A	40S ribosomal protein S24, putative	61	OG6_100698	0	0	N/A	chr10	712,278	712,867	+
chr10	Liftoff	protein_coding	982941	984683	-	PmUG01_10025300	PmUG01_10025300.1	protoheme IX farnesyltransferase, putative	1742	1742	1	PmUG01_10025300	0	1	1	1	1	PmUG01_10025300	PmUG01_10_v1:714,073..715,815(-)	protoheme IX farnesyltransferase, putative	1	1	1	No	No	reverse	protein coding gene	No	1743	COX10	N/A	protoheme IX farnesyltransferase, putative	60	OG6_101203	0	6	N/A	chr10	714,073	715,815	-
chr10	Liftoff	protein_coding	988245	989958	+	PmUG01_10025400	PmUG01_10025400.1	V-type proton ATPase 16 kDa proteolipid subunit, putative	1713	496	1	PmUG01_10025400	0	1	1	1	1	PmUG01_10025400	PmUG01_10_v1:719,384..721,099(+)	V-type proton ATPase 16 kDa proteolipid subunit, putative	5	5	1	No	No	forward	protein coding gene	No	501	N/A	N/A	V-type proton ATPase 16 kDa proteolipid subunit, putative	60	OG6_100711	0	4	N/A	chr10	719,384	721,099	+
chr10	Liftoff	protein_coding	990986	991360	-	PmUG01_10025500	PmUG01_10025500.1	50S ribosomal protein L14, mitochondrial, putative	374	374	1	PmUG01_10025500	0	1	1	1	1	PmUG01_10025500	PmUG01_10_v1:722,127..722,501(-)	50S ribosomal protein L14, mitochondrial, putative	1	1	1	No	No	reverse	protein coding gene	No	375	N/A	N/A	50S ribosomal protein L14, mitochondrial, putative	61	OG6_142574	0	0	N/A	chr10	722,127	722,501	-
chr10	Liftoff	protein_coding	992857	993750	-	PmUG01_10025600	PmUG01_10025600.1	histone RNA hairpin-binding protein, putative	893	893	1	PmUG01_10025600	0	1	1	1	1	PmUG01_10025600	PmUG01_10_v1:723,972..724,865(-)	histone RNA hairpin-binding protein, putative	1	1	1	No	No	reverse	protein coding gene	No	894	SLBP	N/A	histone RNA hairpin-binding protein, putative	64	OG6_142634	0	0	N/A	chr10	723,972	724,865	-
chr10	Liftoff	protein_coding	996098	997334	+	PmUG01_10025700	PmUG01_10025700.1	conserved protein, unknown function	1236	744	1	PmUG01_10025700	0	1	1	1	1	PmUG01_10025700	PmUG01_10_v1:727,254..728,465(+)	conserved protein, unknown function	3	3	1	No	No	forward	protein coding gene	No	747	N/A	N/A	conserved protein, unknown function	59	OG6_179330	0	0	N/A	chr10	727,254	728,465	+
chr10	Liftoff	protein_coding	998835	1000648	+	PmUG01_10025800	PmUG01_10025800.1	secreted ookinete protein, putative	1813	647	1	PmUG01_10025800	0	1	1	1	1	PmUG01_10025800	PmUG01_10_v1:729,913..731,738(+)	secreted ookinete protein, putative	7	7	1	No	No	forward	protein coding gene	No	654	N/A	N/A	secreted ookinete protein, putative	59	OG6_533749	0	0	MNNLIFFFFFFFSSSLLLSTVSC	chr10	729,913	731,738	+
chr10	Liftoff	protein_coding	1005374	1011714	+	PmUG01_10025900	PmUG01_10025900.1	mRNA-binding protein PUF1, putative	6340	4669	1	PmUG01_10025900	0	1	0.992	1	.98-1	PmUG01_10025900	PmUG01_10_v1:736,475..742,779(+)	mRNA-binding protein PUF1, putative	5	5	1	No	No	forward	protein coding gene	No	4638	PUF1	N/A	mRNA-binding protein PUF1, putative	50	OG6_104470	0	0	N/A	chr10	736,475	742,779	+
chr10	Liftoff	protein_coding	1014493	1018712	-	PmUG01_10026000	PmUG01_10026000.1	WD repeat-containing protein 26, putative	4219	4216	1	PmUG01_10026000	0	0.994	0.987	.98-1	.98-1	PmUG01_10026000	PmUG01_10_v1:745,546..749,765(-)	WD repeat-containing protein 26, putative	2	2	1	No	No	reverse	protein coding gene	No	4218	WDR26	N/A	WD repeat-containing protein 26, putative	60	OG6_102395	0	0	N/A	chr10	745,546	749,765	-
chr10	Liftoff	protein_coding	1022632	1025712	+	PmUG01_10026100	PmUG01_10026100.1	ATP-dependent RNA helicase DDX23, putative	3080	3080	1	PmUG01_10026100	0	1	0.999	1	.98-1	PmUG01_10026100	PmUG01_10_v1:753,689..756,769(+)	ATP-dependent RNA helicase DDX23, putative	1	1	1	No	No	forward	protein coding gene	No	3081	DDX23	N/A	ATP-dependent RNA helicase DDX23, putative	60	OG6_102378	0	0	N/A	chr10	753,689	756,769	+
chr10	Liftoff	protein_coding	1027346	1028026	+	PmUG01_10026200	PmUG01_10026200.1	cyclin, putative	680	680	1	PmUG01_10026200	0	1	1	1	1	PmUG01_10026200	PmUG01_10_v1:758,416..759,096(+)	cyclin, putative	1	1	1	No	No	forward	protein coding gene	No	681	CYC3	N/A	cyclin, putative	61	OG6_101636	0	0	N/A	chr10	758,416	759,096	+
chr10	Liftoff	protein_coding	1030092	1031611	+	PmUG01_10026300	PmUG01_10026300.1	proteasome subunit beta type-1, putative	1519	722	1	PmUG01_10026300	0	1	1	1	1	PmUG01_10026300	PmUG01_10_v1:761,198..762,716(+)	proteasome subunit beta type-1, putative	4	4	1	No	No	forward	protein coding gene	No	726	N/A	N/A	proteasome subunit beta type-1, putative	63	OG6_101631	0	0	N/A	chr10	761,198	762,716	+
chr10	Liftoff	protein_coding	1032897	1033322	+	PmUG01_10026400	PmUG01_10026400.1	SWIB/MDM2 domain-containing protein, putative	425	425	1	PmUG01_10026400	0	1	1	1	1	PmUG01_10026400	PmUG01_10_v1:764,002..764,427(+)	SWIB/MDM2 domain-containing protein, putative	1	1	1	No	No	forward	protein coding gene	No	426	MDM2	N/A	SWIB/MDM2 domain-containing protein, putative	60	OG6_152008	0	0	N/A	chr10	764,002	764,427	+
chr10	Liftoff	protein_coding	1034722	1039431	-	PmUG01_10026500	PmUG01_10026500.1	protein AMR2, putative	4709	4453	1	PmUG01_10026500	0	0.995	0.995	.98-1	.98-1	PmUG01_10026500	PmUG01_10_v1:765,815..770,558(-)	protein AMR2, putative	2	2	1	No	No	reverse	protein coding gene	No	4473	N/A	N/A	protein AMR2, putative	127	OG6_130134	1	1	N/A	chr10	765,815	770,558	-
chr10	Liftoff	protein_coding	1040757	1043288	-	PmUG01_10026600	PmUG01_10026600.1	NOSIP domain-containing protein, putative	2531	810	1	PmUG01_10026600	0	1	1	1	1	PmUG01_10026600	PmUG01_10_v1:771,901..774,375(-)	NOSIP domain-containing protein, putative	6	6	1	No	No	reverse	protein coding gene	No	816	N/A	N/A	NOSIP domain-containing protein, putative	58	OG6_103091	0	0	N/A	chr10	771,901	774,375	-
chr10	Liftoff	protein_coding	1044695	1046684	+	PmUG01_10026700	PmUG01_10026700.1	zinc finger protein, putative	1989	1780	1	PmUG01_10026700	0	1	0.999	1	.98-1	PmUG01_10026700	PmUG01_10_v1:775,781..777,767(+)	zinc finger protein, putative	2	2	1	No	No	forward	protein coding gene	No	1782	N/A	N/A	zinc finger protein, putative	118	OG6_105580	1	0	N/A	chr10	775,781	777,767	+
chr10	Liftoff	protein_coding	1048061	1055224	+	PmUG01_10026800	PmUG01_10026800.1	AP2 domain transcription factor, putative	7163	6451	1	PmUG01_10026800	0	1	0.996	1	.98-1	PmUG01_10026800	PmUG01_10_v1:779,104..786,246(+)	AP2 domain transcription factor, putative	2	2	1	No	No	forward	protein coding gene	No	6432	ApiAP2	N/A	AP2 domain transcription factor, putative	0	OG6r21_479660	0	0	N/A	chr10	779,104	786,246	+
chr10	Liftoff	protein_coding	1057830	1058762	+	PmUG01_10026900	PmUG01_10026900.1	apicortin, putative	932	932	1	PmUG01_10026900	0	1	0.974	1	.9-.98	PmUG01_10026900	PmUG01_10_v1:788,863..789,771(+)	apicortin, putative	1	1	1	No	No	forward	protein coding gene	No	909	DCX	N/A	apicortin, putative	62	OG6_119680	0	0	N/A	chr10	788,863	789,771	+
chr10	Liftoff	protein_coding	1059851	1062001	-	PmUG01_10027000	PmUG01_10027000.1	eukaryotic translation initiation factor 3 subunit B, putative	2150	2150	1	PmUG01_10027000	0	1	1	1	1	PmUG01_10027000	PmUG01_10_v1:790,860..793,010(-)	eukaryotic translation initiation factor 3 subunit B, putative	1	1	1	No	No	reverse	protein coding gene	No	2151	EIF3B	N/A	eukaryotic translation initiation factor 3 subunit B, putative	62	OG6_101924	0	0	N/A	chr10	790,860	793,010	-
chr10	Liftoff	protein_coding	1065668	1066651	+	PmUG01_10027100	PmUG01_10027100.1	F-actin-capping protein subunit beta, putative	983	983	1	PmUG01_10027100	0	1	1	1	1	PmUG01_10027100	PmUG01_10_v1:796,654..797,637(+)	F-actin-capping protein subunit beta, putative	1	1	1	No	No	forward	protein coding gene	No	984	CPbeta	N/A	F-actin-capping protein subunit beta, putative	62	OG6_103032	0	0	N/A	chr10	796,654	797,637	+
chr10	Liftoff	protein_coding	1069396	1071732	+	PmUG01_10027200	PmUG01_10027200.1	UTP--glucose-1-phosphate uridylyltransferase, putative	2336	2336	1	PmUG01_10027200	0	1	1	1	1	PmUG01_10027200	PmUG01_10_v1:800,395..802,731(+)	UTP--glucose-1-phosphate uridylyltransferase, putative	1	1	1	No	No	forward	protein coding gene	No	2337	N/A	N/A	UTP--glucose-1-phosphate uridylyltransferase, putative	59	OG6_109569	0	0	N/A	chr10	800,395	802,731	+
chr10	Liftoff	protein_coding	1073803	1077446	-	PmUG01_10027300	PmUG01_10027300.1	FACT complex subunit SPT16, putative	3643	3156	1	PmUG01_10027300	0	1	1	1	1	PmUG01_10027300	PmUG01_10_v1:804,775..808,449(-)	FACT complex subunit SPT16, putative	3	3	1	No	No	reverse	protein coding gene	No	3159	FACT-L	N/A	FACT complex subunit SPT16, putative	56	OG6_102309	0	0	N/A	chr10	804,775	808,449	-
chr10	Liftoff	protein_coding	1082978	1084233	+	PmUG01_10027400	PmUG01_10027400.1	serine/arginine-rich splicing factor 1, putative	1255	922	1	PmUG01_10027400	0	1	1	1	1	PmUG01_10027400	PmUG01_10_v1:814,006..815,261(+)	serine/arginine-rich splicing factor 1, putative	2	2	1	No	No	forward	protein coding gene	No	924	SR1	N/A	serine/arginine-rich splicing factor 1, putative	122	OG6_102665	1	0	N/A	chr10	814,006	815,261	+
chr10	Liftoff	protein_coding	1086243	1088309	+	PmUG01_10027500	PmUG01_10027500.1	WD repeat-containing protein, putative	2066	2063	1	PmUG01_10027500	0	1	0.995	1	.98-1	PmUG01_10027500	PmUG01_10_v1:817,255..819,314(+)	WD repeat-containing protein, putative	2	2	1	No	No	forward	protein coding gene	No	2058	N/A	N/A	WD repeat-containing protein, putative	41	OG6_532838	0	0	N/A	chr10	817,255	819,314	+
chr10	Liftoff	protein_coding	1089378	1090775	+	PmUG01_10027600	PmUG01_10027600.1	conserved protein, unknown function	1397	1397	1	PmUG01_10027600	0	1	1	1	1	PmUG01_10027600	PmUG01_10_v1:820,384..821,781(+)	conserved protein, unknown function	1	1	1	No	No	forward	protein coding gene	No	1398	N/A	N/A	conserved protein, unknown function	60	OG6_532340	0	0	N/A	chr10	820,384	821,781	+
chr10	Liftoff	protein_coding	1092822	1093727	+	PmUG01_10027700	PmUG01_10027700.1	60S ribosomal protein L12, putative	905	496	1	PmUG01_10027700	0	1	1	1	1	PmUG01_10027700	PmUG01_10_v1:823,810..824,715(+)	60S ribosomal protein L12, putative	2	2	1	No	No	forward	protein coding gene	No	498	N/A	N/A	60S ribosomal protein L12, putative	61	OG6_100843	0	0	N/A	chr10	823,810	824,715	+
chr10	Liftoff	protein_coding	1095870	1096970	+	PmUG01_10027800	PmUG01_10027800.1	60S ribosomal protein L2, putative	1100	781	1	PmUG01_10027800	0	1	1	1	1	PmUG01_10027800	PmUG01_10_v1:826,854..827,954(+)	60S ribosomal protein L2, putative	2	2	1	No	No	forward	protein coding gene	No	783	RPL2	N/A	60S ribosomal protein L2, putative	122	OG6_100234	1	0	N/A	chr10	826,854	827,954	+
chr10	Liftoff	protein_coding	1103381	1109401	+	PmUG01_10027900	PmUG01_10027900.1	AP2 domain transcription factor AP2-O2, putative	6020	6020	1	PmUG01_10027900	0	1	0.999	1	.98-1	PmUG01_10027900	PmUG01_10_v1:834,370..840,390(+)	AP2 domain transcription factor AP2-O2, putative	1	1	1	No	No	forward	protein coding gene	No	6021	ApiAP2	N/A	AP2 domain transcription factor AP2-O2, putative	2	OG6_301774	0	0	N/A	chr10	834,370	840,390	+
chr10	Liftoff	protein_coding	1112208	1116444	-	PmUG01_10028000	PmUG01_10028000.1	ubiquitin carboxyl-terminal hydrolase 2, putative	4236	3840	1	PmUG01_10028000	0	1	0.999	1	.98-1	PmUG01_10028000	PmUG01_10_v1:842,982..847,182(-)	ubiquitin carboxyl-terminal hydrolase 2, putative	3	3	1	No	No	reverse	protein coding gene	No	3843	N/A	N/A	ubiquitin carboxyl-terminal hydrolase 2, putative	69	OG6_101021	0	0	N/A	chr10	842,982	847,182	-
chr10	Liftoff	protein_coding	1119424	1123920	+	PmUG01_10028100	PmUG01_10028100.1	translation initiation factor IF-2, putative	4496	4496	1	PmUG01_10028100	0	1	0.999	1	.98-1	PmUG01_10028100	PmUG01_10_v1:850,170..854,666(+)	translation initiation factor IF-2, putative	1	1	1	No	No	forward	protein coding gene	No	4497	MB2	N/A	translation initiation factor IF-2, putative	120	OG6_100987	1	0	N/A	chr10	850,170	854,666	+
chr10	Liftoff	protein_coding	1124819	1127901	-	PmUG01_10028200	PmUG01_10028200.1	major facilitator superfamily domain-containing protein, putative	3082	1323	1	PmUG01_10028200	0	1	1	1	1	PmUG01_10028200	PmUG01_10_v1:855,565..858,645(-)	major facilitator superfamily domain-containing protein, putative	6	6	1	No	No	reverse	protein coding gene	No	1329	N/A	N/A	major facilitator superfamily domain-containing protein, putative	60	OG6_108357	0	12	N/A	chr10	855,565	858,645	-
chr10	Liftoff	protein_coding	1129703	1130794	+	PmUG01_10028300	PmUG01_10028300.1	phosducin-like protein 1, putative	1091	1091	1	PmUG01_10028300	0	1	1	1	1	PmUG01_10028300	PmUG01_10_v1:860,434..861,525(+)	phosducin-like protein 1, putative	1	1	1	No	No	forward	protein coding gene	No	1092	PhLP1	N/A	phosducin-like protein 1, putative	60	OG6_102481	0	0	N/A	chr10	860,434	861,525	+
chr10	Liftoff	protein_coding	1131330	1133174	-	PmUG01_10028400	PmUG01_10028400.1	tRNA pseudouridine synthase, putative	1844	1844	1	PmUG01_10028400	0	1	0.999	1	.98-1	PmUG01_10028400	PmUG01_10_v1:862,059..863,903(-)	tRNA pseudouridine synthase, putative	1	1	1	No	No	reverse	protein coding gene	No	1845	N/A	N/A	tRNA pseudouridine synthase, putative	71	OG6_118027	0	0	MILFRLLLYVLCIILKVKIHS	chr10	862,059	863,903	-
chr10	Liftoff	protein_coding	1136130	1137380	+	PmUG01_10028500	PmUG01_10028500.1	40S ribosomal protein S11, putative	1250	453	1	PmUG01_10028500	0	1	1	1	1	PmUG01_10028500	PmUG01_10_v1:866,854..868,097(+)	40S ribosomal protein S11, putative	3	3	1	No	No	forward	protein coding gene	No	456	RPS11	N/A	40S ribosomal protein S11, putative	62	OG6_100266	0	0	N/A	chr10	866,854	868,097	+
chr10	Liftoff	protein_coding	1139997	1143575	-	PmUG01_10028600	PmUG01_10028600.1	RAP protein, putative	3578	3388	1	PmUG01_10028600	0	1	1	1	1	PmUG01_10028600	PmUG01_10_v1:870,792..874,370(-)	RAP protein, putative	2	2	1	No	No	reverse	protein coding gene	No	3390	N/A	N/A	RAP protein, putative	62	OG6_156433	0	0	N/A	chr10	870,792	874,370	-
chr10	Liftoff	protein_coding	1148042	1149043	+	PmUG01_10028700	PmUG01_10028700.1	NLI interacting factor-like phosphatase, putative	1001	1001	1	PmUG01_10028700	0	1	1	1	1	PmUG01_10028700	PmUG01_10_v1:878,913..879,914(+)	NLI interacting factor-like phosphatase, putative	1	1	1	No	No	forward	protein coding gene	No	1002	N/A	N/A	NLI interacting factor-like phosphatase, putative	88	OG6_100959	1	1	N/A	chr10	878,913	879,914	+
chr10	Liftoff	protein_coding	1151579	1151833	+	PmUG01_10028800	PmUG01_10028800.1	BolA-like protein, putative	254	254	1	PmUG01_10028800	0	1	1	1	1	PmUG01_10028800	PmUG01_10_v1:882,454..882,708(+)	BolA-like protein, putative	1	1	1	No	No	forward	protein coding gene	No	255	N/A	N/A	BolA-like protein, putative	59	OG6_103994	0	0	N/A	chr10	882,454	882,708	+
chr10	Liftoff	protein_coding	1155963	1157345	+	PmUG01_10028900	PmUG01_10028900.1	glideosome-associated protein 40, putative	1382	1382	1	PmUG01_10028900	0	1	0.999	1	.98-1	PmUG01_10028900	PmUG01_10_v1:886,845..888,227(+)	glideosome-associated protein 40, putative	1	1	1	No	No	forward	protein coding gene	No	1383	GAP40	N/A	glideosome-associated protein 40, putative	61	OG6_132446	0	10	N/A	chr10	886,845	888,227	+
chr10	Liftoff	protein_coding	1159644	1166175	-	PmUG01_10029000	PmUG01_10029000.1	gamete egress protein GEP, putative	6531	4064	1	PmUG01_10029000	0	1	0.999	1	.98-1	PmUG01_10029000	PmUG01_10_v1:890,559..897,078(-)	gamete egress protein GEP, putative	10	10	1	No	No	reverse	protein coding gene	No	4074	GEP	N/A	gamete egress protein GEP, putative	57	OG6_533562	0	0	N/A	chr10	890,559	897,078	-
chr10	Liftoff	protein_coding	1170474	1174298	+	PmUG01_10029100	PmUG01_10029100.1	gametogenesis essential protein 1, putative	3824	2720	1	PmUG01_10029100	0	1	1	1	1	PmUG01_10029100	PmUG01_10_v1:901,299..905,101(+)	gametogenesis essential protein 1, putative	4	4	1	No	No	forward	protein coding gene	No	2724	GEP1	N/A	gametogenesis essential protein 1, putative	62	OG6_533580	0	16	N/A	chr10	901,299	905,101	+
chr10	Liftoff	protein_coding	1176198	1179714	-	PmUG01_10029200	PmUG01_10029200.1	conserved protein, unknown function	3516	2406	1	PmUG01_10029200	0	0.992	0.991	.98-1	.98-1	PmUG01_10029200	PmUG01_10_v1:907,002..910,561(-)	conserved protein, unknown function	6	6	1	No	No	reverse	protein coding gene	No	2430	N/A	N/A	conserved protein, unknown function	61	OG6_145485	0	0	N/A	chr10	907,002	910,561	-
chr10	Liftoff	protein_coding	1183550	1190901	-	PmUG01_10029300	PmUG01_10029300.1	phosphatidylinositol 3-kinase, putative	7351	7351	1	PmUG01_10029300	0	0.987	0.987	.98-1	.98-1	PmUG01_10029300	PmUG01_10_v1:914,369..921,811(-)	phosphatidylinositol 3-kinase, putative	1	1	1	No	No	reverse	protein coding gene	No	7443	PI3K	N/A	phosphatidylinositol 3-kinase, putative	56	OG6_101850	0	0	N/A	chr10	914,369	921,811	-
chr10	Liftoff	protein_coding	1192482	1193400	-	PmUG01_10029400	PmUG01_10029400.1	conserved Plasmodium protein, unknown function	918	427	1	PmUG01_10029400	0	1	1	1	1	PmUG01_10029400	PmUG01_10_v1:923,379..924,319(-)	conserved Plasmodium protein, unknown function	2	2	1	No	No	reverse	protein coding gene	No	429	N/A	N/A	conserved Plasmodium protein, unknown function	62	OG6_533615	0	1	N/A	chr10	923,379	924,319	-
chr10	Liftoff	protein_coding	1195203	1197229	+	PmUG01_10029500	PmUG01_10029500.1	rhomboid protease ROM9, putative	2026	1422	1	PmUG01_10029500	0	1	1	1	1	PmUG01_10029500	PmUG01_10_v1:926,093..928,131(+)	rhomboid protease ROM9, putative	3	3	1	No	No	forward	protein coding gene	No	1425	N/A	N/A	rhomboid protease ROM9, putative	14	OG6_101864	0	6	N/A	chr10	926,093	928,131	+
chr10	Liftoff	protein_coding	1198781	1201363	+	PmUG01_10029600	PmUG01_10029600.1	pre-mRNA-splicing factor CWC2, putative	2582	2582	1	PmUG01_10029600	0	0.993	0.993	.98-1	.98-1	PmUG01_10029600	PmUG01_10_v1:929,711..932,311(+)	pre-mRNA-splicing factor CWC2, putative	1	1	1	No	No	forward	protein coding gene	No	2601	CWC2	N/A	pre-mRNA-splicing factor CWC2, putative	61	OG6_106961	0	0	N/A	chr10	929,711	932,311	+
chr10	Liftoff	protein_coding	1202514	1203674	-	PmUG01_10029700	PmUG01_10029700.1	conserved Plasmodium protein, unknown function	1160	1160	1	PmUG01_10029700	0	1	1	1	1	PmUG01_10029700	PmUG01_10_v1:933,463..934,623(-)	conserved Plasmodium protein, unknown function	1	1	1	No	No	reverse	protein coding gene	No	1161	N/A	N/A	conserved Plasmodium protein, unknown function	1	OG6r21_194907	0	0	N/A	chr10	933,463	934,623	-
chr10	Liftoff	protein_coding	1206388	1210242	+	PmUG01_10029800	PmUG01_10029800.1	inositol polyphosphate multikinase, putative	3854	3854	1	PmUG01_10029800	0	0.989	0.989	.98-1	.98-1	PmUG01_10029800	PmUG01_10_v1:937,357..941,250(+)	inositol polyphosphate multikinase, putative	1	1	1	No	No	forward	protein coding gene	No	3894	N/A	N/A	inositol polyphosphate multikinase, putative	1	OG6_538034	0	0	N/A	chr10	937,357	941,250	+
chr10	Liftoff	protein_coding	1211065	1215834	-	PmUG01_10029900	PmUG01_10029900.1	MORN repeat protein, putative	4769	4767	1	PmUG01_10029900	0	0.999	0.999	.98-1	.98-1	PmUG01_10029900	PmUG01_10_v1:942,072..946,842(-)	MORN repeat protein, putative	2	2	1	No	No	reverse	protein coding gene	No	4770	N/A	N/A	MORN repeat protein, putative	55	OG6_533527	0	2	N/A	chr10	942,072	946,842	-
chr10	Liftoff	protein_coding	1218667	1220866	+	PmUG01_10030000	PmUG01_10030000.1	ribose-5-phosphate isomerase, putative	2199	700	1	PmUG01_10030000	0	1	1	1	1	PmUG01_10030000	PmUG01_10_v1:949,642..951,757(+)	ribose-5-phosphate isomerase, putative	5	5	1	No	No	forward	protein coding gene	No	705	N/A	N/A	ribose-5-phosphate isomerase, putative	62	OG6_101105	0	0	N/A	chr10	949,642	951,757	+
chr10	Liftoff	protein_coding	1221912	1223623	+	PmUG01_10030100	PmUG01_10030100.1	conserved Plasmodium protein, unknown function	1711	642	1	PmUG01_10030100	0	1	1	1	1	PmUG01_10030100	PmUG01_10_v1:952,803..954,500(+)	conserved Plasmodium protein, unknown function	6	6	1	No	No	forward	protein coding gene	No	648	N/A	N/A	conserved Plasmodium protein, unknown function	56	OG6_215326	0	4	N/A	chr10	952,803	954,500	+
chr10	Liftoff	tRNA	1225063	1225135	+	PmUG01_10030200	PmUG01_10030200.1	tRNA Phenylalanine	72	72	1	PmUG01_10030200	0	1	1	1	1	PmUG01_10030200	PmUG01_10_v1:955,941..956,013(+)	tRNA Phenylalanine	1	1	1	No	No	forward	ncRNA gene	No	73	N/A	N/A	tRNA Phenylalanine	0	N/A (orthology not determined for transcripts that are not protein-coding)	0	N/A	N/A	chr10	955,941	956,013	+
chr10	Liftoff	protein_coding	1226270	1229926	-	PmUG01_10030300	PmUG01_10030300.1	aspartate--tRNA ligase, putative	3656	3656	1	PmUG01_10030300	0	1	1	1	1	PmUG01_10030300	PmUG01_10_v1:957,149..960,805(-)	aspartate--tRNA ligase, putative	1	1	1	No	No	reverse	protein coding gene	No	3657	N/A	N/A	aspartate--tRNA ligase, putative	62	OG6_532781	0	0	N/A	chr10	957,149	960,805	-
chr10	Liftoff	protein_coding	1231791	1234334	-	PmUG01_10030400	PmUG01_10030400.1	conserved Plasmodium protein, unknown function	2543	2543	1	PmUG01_10030400	0	0.989	0.979	.98-1	.9-.98	PmUG01_10030400	PmUG01_10_v1:962,698..965,244(-)	conserved Plasmodium protein, unknown function	1	1	1	No	No	reverse	protein coding gene	No	2547	N/A	N/A	conserved Plasmodium protein, unknown function	3	OG6r21_131358	0	0	N/A	chr10	962,698	965,244	-
chr10	Liftoff	protein_coding	1238708	1242754	+	PmUG01_10030500	PmUG01_10030500.1	ATP-dependent DNA helicase UvrD, putative	4046	4046	1	PmUG01_10030500	0	1	1	1	1	PmUG01_10030500	PmUG01_10_v1:969,543..973,589(+)	ATP-dependent DNA helicase UvrD, putative	1	1	1	No	No	forward	protein coding gene	No	4047	UvrD	N/A	ATP-dependent DNA helicase UvrD, putative	58	OG6_101651	0	0	N/A	chr10	969,543	973,589	+
chr10	Liftoff	protein_coding	1243521	1246319	+	PmUG01_10030600	PmUG01_10030600.1	tubulin--tyrosine ligase, putative	2798	1381	1	PmUG01_10030600	0	1	1	1	1	PmUG01_10030600	PmUG01_10_v1:974,355..977,125(+)	tubulin--tyrosine ligase, putative	5	5	1	No	No	forward	protein coding gene	No	1386	N/A	N/A	tubulin--tyrosine ligase, putative	60	OG6_104969	0	0	N/A	chr10	974,355	977,125	+
chr10	Liftoff	protein_coding	1246477	1247749	-	PmUG01_10030700	PmUG01_10030700.1	conserved protein, unknown function	1272	775	1	PmUG01_10030700	0	1	1	1	1	PmUG01_10030700	PmUG01_10_v1:977,283..978,515(-)	conserved protein, unknown function	2	2	1	No	No	reverse	protein coding gene	No	777	N/A	N/A	conserved protein, unknown function	59	OG6_533577	0	1	N/A	chr10	977,283	978,515	-
chr10	Liftoff	protein_coding	1250040	1250663	+	PmUG01_10030800	PmUG01_10030800.1	ras-related protein Rab-1A, putative	623	623	1	PmUG01_10030800	0	1	1	1	1	PmUG01_10030800	PmUG01_10_v1:980,811..981,434(+)	ras-related protein Rab-1A, putative	1	1	1	No	No	forward	protein coding gene	No	624	RAB1a	N/A	ras-related protein Rab-1A, putative	61	OG6_116863	0	0	N/A	chr10	980,811	981,434	+
chr10	Liftoff	protein_coding	1252827	1255335	-	PmUG01_10030900	PmUG01_10030900.1	6-cysteine protein	2508	2161	1	PmUG01_10030900	0	1	1	1	1	PmUG01_10030900	PmUG01_10_v1:983,601..986,023(-)	6-cysteine protein	2	2	1	No	No	reverse	protein coding gene	No	2163	PSOP12	N/A	6-cysteine protein	108	OG6_215324	1	0	MTTPVKVLWVLLVWMVCVYKRAHC	chr10	983,601	986,023	-
chr10	Liftoff	protein_coding	1259300	1262085	+	PmUG01_10031000	PmUG01_10031000.1	deoxyribodipyrimidine photo-lyase, putative	2785	2479	1	PmUG01_10031000	0	1	0.999	1	.98-1	PmUG01_10031000	PmUG01_10_v1:989,922..992,707(+)	deoxyribodipyrimidine photo-lyase, putative	2	2	1	No	No	forward	protein coding gene	No	2481	N/A	N/A	deoxyribodipyrimidine photo-lyase, putative	61	OG6_104135	0	0	N/A	chr10	989,922	992,707	+
chr10	Liftoff	protein_coding	1263288	1264384	-	PmUG01_10031100	PmUG01_10031100.1	mitochondrial import inner membrane translocase subunit TIM16, putative	1096	373	1	PmUG01_10031100	0	1	1	1	1	PmUG01_10031100	PmUG01_10_v1:993,881..995,033(-)	mitochondrial import inner membrane translocase subunit TIM16, putative	2	2	1	No	No	reverse	protein coding gene	No	375	PAM16	N/A	mitochondrial import inner membrane translocase subunit TIM16, putative	59	OG6_102816	0	1	MLPFRPLSQFVFQFLIITSTALG	chr10	993,881	995,033	-
chr10	Liftoff	protein_coding	1265576	1267925	+	PmUG01_10031200	PmUG01_10031200.1	GTP-binding protein YihA1, putative	2349	903	1	PmUG01_10031200	0	1	1	1	1	PmUG01_10031200	PmUG01_10_v1:996,246..998,646(+)	GTP-binding protein YihA1, putative	6	6	1	No	No	forward	protein coding gene	No	909	N/A	N/A	GTP-binding protein YihA1, putative	179	OG6_101142	2	2	N/A	chr10	996,246	998,646	+
chr10	Liftoff	protein_coding	1269442	1270176	+	PmUG01_10031300	PmUG01_10031300.1	purine nucleoside phosphorylase, putative	734	734	1	PmUG01_10031300	0	1	1	1	1	PmUG01_10031300	PmUG01_10_v1:1,000,156..1,000,890(+)	purine nucleoside phosphorylase, putative	1	1	1	No	No	forward	protein coding gene	No	735	PNP	N/A	purine nucleoside phosphorylase, putative	64	OG6_107525	0	0	N/A	chr10	1,000,156	1,000,890	+
chr10	Liftoff	protein_coding	1271086	1279736	-	PmUG01_10031400	PmUG01_10031400.1	CPSF domain-containing protein, putative	8650	7943	1	PmUG01_10031400	0	1	0.999	1	.98-1	PmUG01_10031400	PmUG01_10_v1:1,001,835..1,010,509(-)	CPSF domain-containing protein, putative	4	4	1	No	No	reverse	protein coding gene	No	7947	N/A	N/A	CPSF domain-containing protein, putative	53	OG6_532434	0	0	N/A	chr10	1,001,835	1,010,509	-
chr10	Liftoff	protein_coding	1282105	1283364	+	PmUG01_10031500	PmUG01_10031500.1	conserved protein, unknown function	1259	753	1	PmUG01_10031500	0	1	1	1	1	PmUG01_10031500	PmUG01_10_v1:1,012,895..1,014,182(+)	conserved protein, unknown function	3	3	1	No	No	forward	protein coding gene	No	756	N/A	N/A	conserved protein, unknown function	61	OG6_122905	0	0	N/A	chr10	1,012,895	1,014,182	+
chr10	Liftoff	protein_coding	1284275	1285090	-	PmUG01_10031600	PmUG01_10031600.1	conserved protein, unknown function	815	815	1	PmUG01_10031600	0	1	1	1	1	PmUG01_10031600	PmUG01_10_v1:1,015,113..1,015,928(-)	conserved protein, unknown function	1	1	1	No	No	reverse	protein coding gene	No	816	N/A	N/A	conserved protein, unknown function	59	OG6_120267	0	0	MPMLLLFFSVVALLLNKGVQT	chr10	1,015,113	1,015,928	-
chr10	Liftoff	protein_coding	1286380	1287270	-	PmUG01_10031700	PmUG01_10031700.1	AKAP-like protein, putative	890	890	1	PmUG01_10031700	0	1	1	1	1	PmUG01_10031700	PmUG01_10_v1:1,017,374..1,018,264(-)	AKAP-like protein, putative	1	1	1	No	No	reverse	protein coding gene	No	891	AKAL	N/A	AKAP-like protein, putative	61	OG6_106238	0	0	N/A	chr10	1,017,374	1,018,264	-
chr10	Liftoff	protein_coding	1288632	1293383	+	PmUG01_10031800	PmUG01_10031800.1	conserved Plasmodium protein, unknown function	4751	4751	1	PmUG01_10031800	0	0.996	0.987	.98-1	.98-1	PmUG01_10031800	PmUG01_10_v1:1,019,648..1,024,369(+)	conserved Plasmodium protein, unknown function	1	1	1	No	No	forward	protein coding gene	No	4722	N/A	N/A	conserved Plasmodium protein, unknown function	58	OG6_207076	0	1	N/A	chr10	1,019,648	1,024,369	+
chr10	Liftoff	protein_coding	1294952	1295713	+	PmUG01_10031900	PmUG01_10031900.1	orotate phosphoribosyltransferase, putative	761	761	1	PmUG01_10031900	0	1	1	1	1	PmUG01_10031900	PmUG01_10_v1:1,025,921..1,026,682(+)	orotate phosphoribosyltransferase, putative	1	1	1	No	No	forward	protein coding gene	No	762	OPRT	N/A	orotate phosphoribosyltransferase, putative	124	OG6_100519	1	2	N/A	chr10	1,025,921	1,026,682	+
chr10	Liftoff	protein_coding	1296919	1298899	-	PmUG01_10032000	PmUG01_10032000.1	ras-related protein Rab-1B, putative	1980	597	1	PmUG01_10032000	0	1	1	1	1	PmUG01_10032000	PmUG01_10_v1:1,027,888..1,029,792(-)	ras-related protein Rab-1B, putative	6	6	1	No	No	reverse	protein coding gene	No	603	N/A	N/A	ras-related protein Rab-1B, putative	62	OG6_101123	0	0	N/A	chr10	1,027,888	1,029,792	-
chr10	Liftoff	protein_coding	1303300	1306609	+	PmUG01_10032100	PmUG01_10032100.1	conserved Plasmodium protein, unknown function	3309	2609	1	PmUG01_10032100	0	0.981	0.981	.98-1	.98-1	PmUG01_10032100	PmUG01_10_v1:1,034,222..1,037,577(+)	conserved Plasmodium protein, unknown function	4	4	1	No	No	forward	protein coding gene	No	2661	N/A	N/A	conserved Plasmodium protein, unknown function	50	OG6_533228	0	1	N/A	chr10	1,034,222	1,037,577	+
chr10	Liftoff	protein_coding	1306596	1310430	-	PmUG01_10032200	PmUG01_10032200.1	conserved Plasmodium protein, unknown function	3834	1917	1	PmUG01_10032200	0	1	1	1	1	PmUG01_10032200	PmUG01_10_v1:1,037,564..1,041,384(-)	conserved Plasmodium protein, unknown function	9	9	1	No	No	reverse	protein coding gene	No	1926	N/A	N/A	conserved Plasmodium protein, unknown function	35	OG6r21_100598	0	0	N/A	chr10	1,037,564	1,041,384	-
chr10	Liftoff	protein_coding	1311818	1312537	-	PmUG01_10032300	PmUG01_10032300.1	conserved Plasmodium protein, unknown function	719	719	1	PmUG01_10032300	0	1	0.998	1	.98-1	PmUG01_10032300	PmUG01_10_v1:1,042,748..1,043,467(-)	conserved Plasmodium protein, unknown function	1	1	1	No	No	reverse	protein coding gene	No	720	N/A	N/A	conserved Plasmodium protein, unknown function	58	OG6_532841	0	0	N/A	chr10	1,042,748	1,043,467	-
chr10	Liftoff	protein_coding	1315314	1316096	+	PmUG01_10032400	PmUG01_10032400.1	CDK-activating kinase assembly factor MAT1, putative	782	782	1	PmUG01_10032400	0	1	1	1	1	PmUG01_10032400	PmUG01_10_v1:1,046,285..1,047,067(+)	CDK-activating kinase assembly factor MAT1, putative	1	1	1	No	No	forward	protein coding gene	No	783	MAT1	N/A	CDK-activating kinase assembly factor MAT1, putative	59	OG6_103797	0	0	N/A	chr10	1,046,285	1,047,067	+
chr10	Liftoff	protein_coding	1317850	1319877	+	PmUG01_10032500	PmUG01_10032500.1	glutathione synthetase, putative	2027	2027	1	PmUG01_10032500	0	1	1	1	1	PmUG01_10032500	PmUG01_10_v1:1,048,805..1,050,832(+)	glutathione synthetase, putative	1	1	1	No	No	forward	protein coding gene	No	2028	GS	N/A	glutathione synthetase, putative	60	OG6_101596	0	0	N/A	chr10	1,048,805	1,050,832	+
chr10	Liftoff	protein_coding	1320849	1321615	+	PmUG01_10032600	PmUG01_10032600.1	conserved protein, unknown function	766	394	1	PmUG01_10032600	0	1	1	1	1	PmUG01_10032600	PmUG01_10_v1:1,051,708..1,052,470(+)	conserved protein, unknown function	2	2	1	No	No	forward	protein coding gene	No	396	N/A	N/A	conserved protein, unknown function	58	OG6_179329	0	0	N/A	chr10	1,051,708	1,052,470	+
chr10	Liftoff	protein_coding	1321764	1323080	-	PmUG01_10032700	PmUG01_10032700.1	prefoldin subunit 6, putative	1316	355	1	PmUG01_10032700	0	1	1	1	1	PmUG01_10032700	PmUG01_10_v1:1,052,619..1,053,923(-)	prefoldin subunit 6, putative	5	5	1	No	No	reverse	protein coding gene	No	360	N/A	N/A	prefoldin subunit 6, putative	59	OG6_102523	0	0	N/A	chr10	1,052,619	1,053,923	-
chr10	Liftoff	protein_coding	1324474	1326618	-	PmUG01_10032800	PmUG01_10032800.1	conserved Plasmodium protein, unknown function	2144	2142	1	PmUG01_10032800	0	1	0.99	1	.98-1	PmUG01_10032800	PmUG01_10_v1:1,055,316..1,057,440(-)	conserved Plasmodium protein, unknown function	2	2	1	No	No	reverse	protein coding gene	No	2124	N/A	N/A	conserved Plasmodium protein, unknown function	59	OG6_532563	0	1	N/A	chr10	1,055,316	1,057,440	-
chr10	Liftoff	protein_coding	1329853	1332088	+	PmUG01_10032900	PmUG01_10032900.1	inositol-3-phosphate synthase, putative	2235	1813	1	PmUG01_10032900	0	1	1	1	1	PmUG01_10032900	PmUG01_10_v1:1,060,714..1,063,017(+)	inositol-3-phosphate synthase, putative	2	2	1	No	No	forward	protein coding gene	No	1815	INO1	N/A	inositol-3-phosphate synthase, putative	63	OG6_100830	0	0	N/A	chr10	1,060,714	1,063,017	+
chr10	Liftoff	protein_coding	1332793	1333926	-	PmUG01_10033000	PmUG01_10033000.1	EKC/KEOPS complex subunit CGI121, putative	1133	536	1	PmUG01_10033000	0	1	0.998	1	.98-1	PmUG01_10033000	PmUG01_10_v1:1,063,733..1,064,882(-)	EKC/KEOPS complex subunit CGI121, putative	4	4	1	No	No	reverse	protein coding gene	No	540	N/A	N/A	EKC/KEOPS complex subunit CGI121, putative	62	OG6_103892	0	0	N/A	chr10	1,063,733	1,064,882	-
chr10	Liftoff	protein_coding	1336340	1336954	+	PmUG01_10033100	PmUG01_10033100.1	apical rhoptry neck protein, putative	614	614	1	PmUG01_10033100	0	1	0.868	1	.8-.9	PmUG01_10033100	PmUG01_10_v1:1,067,303..1,067,836(+)	apical rhoptry neck protein, putative	1	1	1	No	No	forward	protein coding gene	No	534	ARNP	N/A	apical rhoptry neck protein, putative	32	OG6_532948	0	1	MKKIHLFLFFLLLSIKKKNC	chr10	1,067,303	1,067,836	+
chr10	Liftoff	protein_coding	1338647	1370310	-	PmUG01_10033200	PmUG01_10033200.1	RNA pseudouridylate synthase, putative	31663	31426	1	PmUG01_10033200	0	1	0.999	1	.98-1	PmUG01_10033200	PmUG01_10_v1:1,069,560..1,101,232(-)	RNA pseudouridylate synthase, putative	2	2	1	No	No	reverse	protein coding gene	No	31425	N/A	N/A	RNA pseudouridylate synthase, putative	160	OG6_100211	2	0	N/A	chr10	1,069,560	1,101,232	-
chr10	Liftoff	protein_coding	1375225	1377117	-	PmUG01_10033300	PmUG01_10033300.1	conserved Plasmodium protein, unknown function	1892	1892	1	PmUG01_10033300	0	1	0.999	1	.98-1	PmUG01_10033300	PmUG01_10_v1:1,106,158..1,108,050(-)	conserved Plasmodium protein, unknown function	1	1	1	No	No	reverse	protein coding gene	No	1893	N/A	N/A	conserved Plasmodium protein, unknown function	34	OG6_533272	0	1	MNILNVGCCFLILFLLLLEKEFY	chr10	1,106,158	1,108,050	-
chr10	Liftoff	protein_coding	1380443	1385196	+	PmUG01_10033400	PmUG01_10033400.1	MORN repeat protein, putative	4753	4327	1	PmUG01_10033400	0	1	1	1	1	PmUG01_10033400	PmUG01_10_v1:1,111,385..1,116,138(+)	MORN repeat protein, putative	2	2	1	No	No	forward	protein coding gene	No	4329	N/A	N/A	MORN repeat protein, putative	6	OG6_126302	0	0	N/A	chr10	1,111,385	1,116,138	+
chr10	Liftoff	protein_coding	1389256	1390900	+	PmUG01_10033500	PmUG01_10033500.1	ZIP domain-containing protein, putative	1644	864	1	PmUG01_10033500	0	1	1	1	1	PmUG01_10033500	PmUG01_10_v1:1,120,198..1,121,830(+)	ZIP domain-containing protein, putative	6	6	1	No	No	forward	protein coding gene	No	870	ZIPCO	N/A	ZIP domain-containing protein, putative	61	OG6_164487	0	7	MWLTTILTLLIFVECVA	chr10	1,120,198	1,121,830	+
chr10	Liftoff	protein_coding	1399117	1402331	-	PmUG01_10033600	PmUG01_10033600.1	serine/arginine-rich splicing factor 4, putative	3214	2120	1	PmUG01_10033600	0	1	0.981	1	.98-1	PmUG01_10033600	PmUG01_10_v1:1,130,035..1,133,210(-)	serine/arginine-rich splicing factor 4, putative	4	4	1	No	No	reverse	protein coding gene	No	2085	N/A	N/A	serine/arginine-rich splicing factor 4, putative	122	OG6_102665	1	0	N/A	chr10	1,130,035	1,133,210	-
chr10	Liftoff	protein_coding	1405266	1406975	-	PmUG01_10033700	PmUG01_10033700.1	citrate synthase, mitochondrial, putative	1709	1709	1	PmUG01_10033700	0	1	1	1	1	PmUG01_10033700	PmUG01_10_v1:1,136,145..1,137,854(-)	citrate synthase, mitochondrial, putative	1	1	1	No	No	reverse	protein coding gene	No	1710	CS	N/A	citrate synthase, mitochondrial, putative	67	OG6_101425	0	0	N/A	chr10	1,136,145	1,137,854	-
chr10	Liftoff	protein_coding	1408778	1411498	+	PmUG01_10033800	PmUG01_10033800.1	kelch protein K10, putative	2720	2720	1	PmUG01_10033800	0	1	1	1	1	PmUG01_10033800	PmUG01_10_v1:1,139,657..1,142,377(+)	kelch protein K10, putative	1	1	1	No	No	forward	protein coding gene	No	2721	Kelch10	N/A	kelch protein K10, putative	62	OG6_103804	0	0	N/A	chr10	1,139,657	1,142,377	+
chr10	Liftoff	protein_coding	1412302	1413537	-	PmUG01_10033900	PmUG01_10033900.1	phospholipid scramblase, putative	1235	1235	1	PmUG01_10033900	0	1	1	1	1	PmUG01_10033900	PmUG01_10_v1:1,143,181..1,144,416(-)	phospholipid scramblase, putative	1	1	1	No	No	reverse	protein coding gene	No	1236	PLSCR	N/A	phospholipid scramblase, putative	63	OG6_100156	0	0	N/A	chr10	1,143,181	1,144,416	-
chr10	Liftoff	protein_coding	1417381	1420047	+	PmUG01_10034000	PmUG01_10034000.1	4-hydroxy-3-methylbut-2-en-1-yl diphosphate synthase (ferredoxin), putative	2666	2666	1	PmUG01_10034000	0	1	1	1	1	PmUG01_10034000	PmUG01_10_v1:1,148,268..1,150,934(+)	4-hydroxy-3-methylbut-2-en-1-yl diphosphate synthase (ferredoxin), putative	1	1	1	No	No	forward	protein coding gene	No	2667	ISPG	N/A	4-hydroxy-3-methylbut-2-en-1-yl diphosphate synthase (ferredoxin), putative	61	OG6_105784	0	0	MSLVIRIILFMVTFCYY	chr10	1,148,268	1,150,934	+
chr10	Liftoff	protein_coding	1420640	1421608	-	PmUG01_10034100	PmUG01_10034100.1	CDGSH iron-sulfur domain-containing protein, putative	968	353	1	PmUG01_10034100	0	1	1	1	1	PmUG01_10034100	PmUG01_10_v1:1,151,527..1,152,487(-)	CDGSH iron-sulfur domain-containing protein, putative	4	4	1	No	No	reverse	protein coding gene	No	357	N/A	N/A	CDGSH iron-sulfur domain-containing protein, putative	59	OG6_104066	0	1	N/A	chr10	1,151,527	1,152,487	-
chr10	Liftoff	protein_coding	1422790	1425885	-	PmUG01_10034200	PmUG01_10034200.1	conserved Plasmodium protein, unknown function	3095	2652	1	PmUG01_10034200	0	1	0.999	1	.98-1	PmUG01_10034200	PmUG01_10_v1:1,153,669..1,156,764(-)	conserved Plasmodium protein, unknown function	3	3	1	No	No	reverse	protein coding gene	No	2655	N/A	N/A	conserved Plasmodium protein, unknown function	62	OG6_533014	1	4	N/A	chr10	1,153,669	1,156,764	-
chr10	Liftoff	protein_coding	1429234	1430508	-	PmUG01_10034300	PmUG01_10034300.1	conserved Plasmodium membrane protein, unknown function	1274	1274	1	PmUG01_10034300	0	1	1	1	1	PmUG01_10034300	PmUG01_10_v1:1,160,112..1,161,386(-)	conserved Plasmodium membrane protein, unknown function	1	1	1	No	No	reverse	protein coding gene	No	1275	N/A	N/A	conserved Plasmodium membrane protein, unknown function	62	OG6_533014	1	5	N/A	chr10	1,160,112	1,161,386	-
chr10	Liftoff	protein_coding	1431773	1448230	-	PmUG01_10034400	PmUG01_10034400.1	dynein heavy chain, putative	16457	16457	1	PmUG01_10034400	0	1	0.998	1	.98-1	PmUG01_10034400	PmUG01_10_v1:1,162,649..1,179,082(-)	dynein heavy chain, putative	1	1	1	No	No	reverse	protein coding gene	No	16434	N/A	N/A	dynein heavy chain, putative	381	OG6_100025	4	0	N/A	chr10	1,162,649	1,179,082	-
chr10	Liftoff	protein_coding	1450263	1451222	+	PmUG01_10034500	PmUG01_10034500.1	orotidine 5'-phosphate decarboxylase, putative	959	959	1	PmUG01_10034500	0	1	1	1	1	PmUG01_10034500	PmUG01_10_v1:1,181,135..1,182,094(+)	orotidine 5'-phosphate decarboxylase, putative	1	1	1	No	No	forward	protein coding gene	No	960	OMPDC	N/A	orotidine 5'-phosphate decarboxylase, putative	124	OG6_100519	1	0	N/A	chr10	1,181,135	1,182,094	+
chr10	Liftoff	protein_coding	1452396	1453508	-	PmUG01_10034600	PmUG01_10034600.1	conserved protein, unknown function	1112	236	1	PmUG01_10034600	0	1	1	1	1	PmUG01_10034600	PmUG01_10_v1:1,183,268..1,184,385(-)	conserved protein, unknown function	4	4	1	No	No	reverse	protein coding gene	No	240	N/A	N/A	conserved protein, unknown function	60	OG6_151672	0	1	N/A	chr10	1,183,268	1,184,385	-
chr10	Liftoff	protein_coding	1453535	1455662	+	PmUG01_10034700	PmUG01_10034700.1	HORMA domain protein, putative	2127	581	1	PmUG01_10034700	0	1	1	1	1	PmUG01_10034700	PmUG01_10_v1:1,184,412..1,186,540(+)	HORMA domain protein, putative	7	7	1	No	No	forward	protein coding gene	No	588	N/A	N/A	HORMA domain protein, putative	59	OG6_104299	0	0	N/A	chr10	1,184,412	1,186,540	+
chr10	Liftoff	protein_coding	1455695	1455988	-	PmUG01_10034800	PmUG01_10034800.1	conserved Plasmodium protein, unknown function	293	293	1	PmUG01_10034800	0	1	1	1	1	PmUG01_10034800	PmUG01_10_v1:1,186,573..1,186,866(-)	conserved Plasmodium protein, unknown function	1	1	1	No	No	reverse	protein coding gene	No	294	N/A	N/A	conserved Plasmodium protein, unknown function	52	OG6_532448	0	2	N/A	chr10	1,186,573	1,186,866	-
chr10	Liftoff	protein_coding	1456153	1460177	-	PmUG01_10034900	PmUG01_10034900.1	conserved protein, unknown function	4024	1585	1	PmUG01_10034900	0	1	0.999	1	.98-1	PmUG01_10034900	PmUG01_10_v1:1,187,031..1,191,054(-)	conserved protein, unknown function	8	8	1	No	No	reverse	protein coding gene	No	1593	N/A	N/A	conserved protein, unknown function	63	OG6_104472	0	0	N/A	chr10	1,187,031	1,191,054	-
chr10	Liftoff	protein_coding	1461495	1463732	+	PmUG01_10035000	PmUG01_10035000.1	conserved Plasmodium protein, unknown function	2237	2237	1	PmUG01_10035000	0	1	1	1	1	PmUG01_10035000	PmUG01_10_v1:1,192,372..1,194,609(+)	conserved Plasmodium protein, unknown function	1	1	1	No	No	forward	protein coding gene	No	2238	N/A	N/A	conserved Plasmodium protein, unknown function	59	OG6_532691	0	1	N/A	chr10	1,192,372	1,194,609	+
chr10	Liftoff	protein_coding	1465862	1468953	+	PmUG01_10035100	PmUG01_10035100.1	conserved Plasmodium protein, unknown function	3091	2728	1	PmUG01_10035100	0	1	0.998	1	.98-1	PmUG01_10035100	PmUG01_10_v1:1,196,738..1,199,829(+)	conserved Plasmodium protein, unknown function	2	2	1	No	No	forward	protein coding gene	No	2730	N/A	N/A	conserved Plasmodium protein, unknown function	16	OG6r21_103303	0	0	N/A	chr10	1,196,738	1,199,829	+
chr10	Liftoff	protein_coding	1470695	1481182	-	PmUG01_10035200	PmUG01_10035200.1	chromodomain-helicase-DNA-binding protein 1 homolog, putative	10487	10484	1	PmUG01_10035200	0	0.999	0.997	.98-1	.98-1	PmUG01_10035200	PmUG01_10_v1:1,201,505..1,211,976(-)	chromodomain-helicase-DNA-binding protein 1 homolog, putative	2	2	1	No	No	reverse	protein coding gene	No	10470	CHD1	N/A	chromodomain-helicase-DNA-binding protein 1 homolog, putative	61	OG6_102222	0	0	N/A	chr10	1,201,505	1,211,976	-
chr10	Liftoff	protein_coding	1489231	1490865	+	PmUG01_10035300	PmUG01_10035300.1	conserved Plasmodium protein, unknown function	1634	1634	1	PmUG01_10035300	0	1	0.999	1	.98-1	PmUG01_10035300	PmUG01_10_v1:1,220,064..1,221,698(+)	conserved Plasmodium protein, unknown function	1	1	1	No	No	forward	protein coding gene	No	1635	N/A	N/A	conserved Plasmodium protein, unknown function	60	OG6_533068	0	0	MKRSILLLIYFYLIFTRIKC	chr10	1,220,064	1,221,698	+
chr10	Liftoff	protein_coding	1492353	1495691	-	PmUG01_10035400	PmUG01_10035400.1	ookinete maturation gene OMG1, putative	3338	3338	1	PmUG01_10035400	0	0.989	0.988	.98-1	.98-1	PmUG01_10035400	PmUG01_10_v1:1,223,184..1,226,558(-)	ookinete maturation gene OMG1, putative	1	1	1	No	No	reverse	protein coding gene	No	3375	N/A	N/A	ookinete maturation gene OMG1, putative	5	OG6_115967	0	0	N/A	chr10	1,223,184	1,226,558	-
chr10	Liftoff	protein_coding	1497287	1497766	-	PmUG01_10035500	PmUG01_10035500.1	RNA-binding protein, putative	479	479	1	PmUG01_10035500	0	1	1	1	1	PmUG01_10035500	PmUG01_10_v1:1,228,156..1,228,635(-)	RNA-binding protein, putative	1	1	1	No	No	reverse	protein coding gene	No	480	N/A	N/A	RNA-binding protein, putative	60	OG6_133884	0	0	N/A	chr10	1,228,156	1,228,635	-
chr10	Liftoff	protein_coding	1498623	1499018	+	PmUG01_10035600	PmUG01_10035600.1	ATP synthase-associated protein, putative	395	395	1	PmUG01_10035600	0	1	1	1	1	PmUG01_10035600	PmUG01_10_v1:1,229,492..1,229,887(+)	ATP synthase-associated protein, putative	1	1	1	No	No	forward	protein coding gene	No	396	N/A	N/A	ATP synthase-associated protein, putative	61	OG6_139459	0	0	N/A	chr10	1,229,492	1,229,887	+
chr10	Liftoff	protein_coding	1499838	1501642	-	PmUG01_10035700	PmUG01_10035700.1	conserved Plasmodium protein, unknown function	1804	1402	1	PmUG01_10035700	0	1	0.998	1	.98-1	PmUG01_10035700	PmUG01_10_v1:1,230,706..1,232,510(-)	conserved Plasmodium protein, unknown function	2	2	1	No	No	reverse	protein coding gene	No	1404	N/A	N/A	conserved Plasmodium protein, unknown function	9	OG6r21_108619	0	0	N/A	chr10	1,230,706	1,232,510	-
chr10	Liftoff	protein_coding	1503074	1503733	+	PmUG01_10035800	PmUG01_10035800.1	conserved Plasmodium protein, unknown function	659	659	1	PmUG01_10035800	0	1	1	1	1	PmUG01_10035800	PmUG01_10_v1:1,233,965..1,234,624(+)	conserved Plasmodium protein, unknown function	1	1	1	No	No	forward	protein coding gene	No	660	N/A	N/A	conserved Plasmodium protein, unknown function	60	OG6_533166	0	1	N/A	chr10	1,233,965	1,234,624	+
chr10	Liftoff	protein_coding	1504158	1506578	-	PmUG01_10035900	PmUG01_10035900.1	RAP protein, putative	2420	1125	1	PmUG01_10035900	0	1	0.999	1	.98-1	PmUG01_10035900	PmUG01_10_v1:1,235,048..1,237,378(-)	RAP protein, putative	6	6	1	No	No	reverse	protein coding gene	No	1131	N/A	N/A	RAP protein, putative	57	OG6_156402	0	0	N/A	chr10	1,235,048	1,237,378	-
chr10	Liftoff	protein_coding	1508035	1509567	+	PmUG01_10036000	PmUG01_10036000.1	conserved protein, unknown function	1532	1532	1	PmUG01_10036000	0	1	1	1	1	PmUG01_10036000	PmUG01_10_v1:1,238,845..1,240,377(+)	conserved protein, unknown function	1	1	1	No	No	forward	protein coding gene	No	1533	N/A	N/A	conserved protein, unknown function	61	OG6_134699	0	0	N/A	chr10	1,238,845	1,240,377	+
chr10	Liftoff	protein_coding	1514302	1518039	+	PmUG01_10036100	PmUG01_10036100.1	exported protein 3, putative	3737	3737	1	PmUG01_10036100	0	0.998	0.998	.98-1	.98-1	PmUG01_10036100	PmUG01_10_v1:1,245,148..1,248,891(+)	exported protein 3, putative	1	1	1	No	No	forward	protein coding gene	No	3744	EXP3	N/A	exported protein 3, putative	61	OG6_533427	0	2	N/A	chr10	1,245,148	1,248,891	+
chr10	Liftoff	protein_coding	1519716	1523504	-	PmUG01_10036200	PmUG01_10036200.1	conserved Plasmodium protein, unknown function	3788	3788	1	PmUG01_10036200	0	1	0.999	1	.98-1	PmUG01_10036200	PmUG01_10_v1:1,250,570..1,254,358(-)	conserved Plasmodium protein, unknown function	1	1	1	No	No	reverse	protein coding gene	No	3789	N/A	N/A	conserved Plasmodium protein, unknown function	45	OG6_532449	0	0	N/A	chr10	1,250,570	1,254,358	-
chr10	Liftoff	protein_coding	1524377	1529242	-	PmUG01_10036300	PmUG01_10036300.1	Eps15-like protein, putative	4865	2906	1	PmUG01_10036300	0	0.979	0.979	.9-.98	.9-.98	PmUG01_10036300	PmUG01_10_v1:1,255,212..1,260,143(-)	Eps15-like protein, putative	10	10	1	No	No	reverse	protein coding gene	No	2976	N/A	N/A	Eps15-like protein, putative	61	OG6_101578	0	0	N/A	chr10	1,255,212	1,260,143	-
chr10	Liftoff	protein_coding	1535933	1538302	+	PmUG01_10036400	PmUG01_10036400.1	glutamine--fructose-6-phosphate aminotransferase [isomerizing], putative	2369	2369	1	PmUG01_10036400	0	1	1	1	1	PmUG01_10036400	PmUG01_10_v1:1,266,863..1,269,232(+)	glutamine--fructose-6-phosphate aminotransferase [isomerizing], putative	1	1	1	No	No	forward	protein coding gene	No	2370	GFPT	N/A	glutamine--fructose-6-phosphate aminotransferase [isomerizing], putative	62	OG6_100463	0	0	N/A	chr10	1,266,863	1,269,232	+
chr10	Liftoff	protein_coding	1538967	1540253	-	PmUG01_10036500	PmUG01_10036500.1	ATP synthase mitochondrial F1 complex assembly factor 2, putative	1286	1286	1	PmUG01_10036500	0	1	0.999	1	.98-1	PmUG01_10036500	PmUG01_10_v1:1,269,897..1,271,183(-)	ATP synthase mitochondrial F1 complex assembly factor 2, putative	1	1	1	No	No	reverse	protein coding gene	No	1287	ATP12	N/A	ATP synthase mitochondrial F1 complex assembly factor 2, putative	2	OG6_102681	0	0	N/A	chr10	1,269,897	1,271,183	-
chr10	Liftoff	protein_coding	1541687	1544461	-	PmUG01_10036600	PmUG01_10036600.1	conserved protein, unknown function	2774	2774	1	PmUG01_10036600	0	1	1	1	1	PmUG01_10036600	PmUG01_10_v1:1,272,617..1,275,391(-)	conserved protein, unknown function	1	1	1	No	No	reverse	protein coding gene	No	2775	N/A	N/A	conserved protein, unknown function	62	OG6_533568	0	0	MSLLFVFAIWSILLCA	chr10	1,272,617	1,275,391	-
chr10	Liftoff	protein_coding	1545846	1551902	-	PmUG01_10036700	PmUG01_10036700.1	conserved Plasmodium protein, unknown function	6056	3668	1	PmUG01_10036700	0	1	1	1	1	PmUG01_10036700	PmUG01_10_v1:1,276,800..1,282,897(-)	conserved Plasmodium protein, unknown function	13	13	1	No	No	reverse	protein coding gene	No	3681	N/A	N/A	conserved Plasmodium protein, unknown function	67	OG6_115849	1	12	N/A	chr10	1,276,800	1,282,897	-
chr10	Liftoff	protein_coding	1553045	1573033	-	PmUG01_10036800	PmUG01_10036800.1	dynein, putative	19988	16534	1	PmUG01_10036800	0	0.997	0.996	.98-1	.98-1	PmUG01_10036800	PmUG01_10_v1:1,284,090..1,304,022(-)	dynein, putative	11	11	1	No	No	reverse	protein coding gene	No	16575	N/A	N/A	dynein, putative	57	OG6_171383	0	0	N/A	chr10	1,284,090	1,304,022	-
chr10	Liftoff	protein_coding	1575054	1575254	+	PmUG01_10036900	PmUG01_10036900.1	cytochrome c oxidase copper chaperone, putative	200	200	1	PmUG01_10036900	0	1	1	1	1	PmUG01_10036900	PmUG01_10_v1:1,306,043..1,306,243(+)	cytochrome c oxidase copper chaperone, putative	1	1	1	No	No	forward	protein coding gene	No	201	COX17	N/A	cytochrome c oxidase copper chaperone, putative	56	OG6_103593	0	0	N/A	chr10	1,306,043	1,306,243	+
chr10	Liftoff	protein_coding	1575964	1576545	+	PmUG01_10037000	PmUG01_10037000.1	conserved protein, unknown function	581	581	1	PmUG01_10037000	0	1	1	1	1	PmUG01_10037000	PmUG01_10_v1:1,306,953..1,307,534(+)	conserved protein, unknown function	1	1	1	No	No	forward	protein coding gene	No	582	N/A	N/A	conserved protein, unknown function	59	OG6_146179	0	0	N/A	chr10	1,306,953	1,307,534	+
chr10	Liftoff	protein_coding	1577170	1577887	-	PmUG01_10037100	PmUG01_10037100.1	respiratory chain complex 4 associated protein 2, putative	717	231	1	PmUG01_10037100	0	1	1	1	1	PmUG01_10037100	PmUG01_10_v1:1,308,271..1,308,974(-)	respiratory chain complex 4 associated protein 2, putative	3	3	1	No	No	reverse	protein coding gene	No	234	N/A	N/A	respiratory chain complex 4 associated protein 2, putative	59	OG6_160738	0	0	N/A	chr10	1,308,271	1,308,974	-
chr10	Liftoff	protein_coding	1579084	1586609	-	PmUG01_10037200	PmUG01_10037200.1	conserved protein, unknown function	7525	4578	1	PmUG01_10037200	0	0.991	0.991	.98-1	.98-1	PmUG01_10037200	PmUG01_10_v1:1,310,172..1,317,746(-)	conserved protein, unknown function	15	15	1	No	No	reverse	protein coding gene	No	4632	N/A	N/A	conserved protein, unknown function	42	OG6_532658	0	0	N/A	chr10	1,310,172	1,317,746	-
chr10	Liftoff	protein_coding	1588677	1590398	-	PmUG01_10037300	PmUG01_10037300.1	conserved Plasmodium protein, unknown function	1721	892	1	PmUG01_10037300	0	0.998	0.998	.98-1	.98-1	PmUG01_10037300	PmUG01_10_v1:1,319,791..1,321,509(-)	conserved Plasmodium protein, unknown function	4	4	1	No	No	reverse	protein coding gene	No	897	N/A	N/A	conserved Plasmodium protein, unknown function	226	OG6_130353	5	0	N/A	chr10	1,319,791	1,321,509	-
chr10	Liftoff	protein_coding	1593086	1594535	+	PmUG01_10037400	PmUG01_10037400.1	conserved Plasmodium protein, unknown function	1449	529	1	PmUG01_10037400	0	1	1	1	1	PmUG01_10037400	PmUG01_10_v1:1,324,199..1,325,640(+)	conserved Plasmodium protein, unknown function	5	5	1	No	No	forward	protein coding gene	No	534	N/A	N/A	conserved Plasmodium protein, unknown function	59	OG6_532445	0	0	N/A	chr10	1,324,199	1,325,640	+
chr10	Liftoff	protein_coding	1595456	1597087	-	PmUG01_10037500	PmUG01_10037500.1	conserved protein, unknown function	1631	1631	1	PmUG01_10037500	0	1	1	1	1	PmUG01_10037500	PmUG01_10_v1:1,326,561..1,328,192(-)	conserved protein, unknown function	1	1	1	No	No	reverse	protein coding gene	No	1632	N/A	N/A	conserved protein, unknown function	60	OG6_124785	0	0	N/A	chr10	1,326,561	1,328,192	-
chr10	Liftoff	protein_coding	1598031	1601546	+	PmUG01_10037600	PmUG01_10037600.1	conserved Plasmodium protein, unknown function	3515	3515	1	PmUG01_10037600	0	0.995	0.995	.98-1	.98-1	PmUG01_10037600	PmUG01_10_v1:1,329,136..1,332,666(+)	conserved Plasmodium protein, unknown function	1	1	1	No	No	forward	protein coding gene	No	3531	N/A	N/A	conserved Plasmodium protein, unknown function	46	OG6_533675	0	0	N/A	chr10	1,329,136	1,332,666	+
chr10	Liftoff	protein_coding	1602532	1604358	-	PmUG01_10037700	PmUG01_10037700.1	cell division cycle protein 20 homolog, putative	1826	1826	1	PmUG01_10037700	0	0.995	0.995	.98-1	.98-1	PmUG01_10037700	PmUG01_10_v1:1,333,651..1,335,486(-)	cell division cycle protein 20 homolog, putative	1	1	1	No	No	reverse	protein coding gene	No	1836	CDC20	N/A	cell division cycle protein 20 homolog, putative	60	OG6_101383	0	0	N/A	chr10	1,333,651	1,335,486	-
chr10	Liftoff	protein_coding	1606241	1606453	-	PmUG01_10037800	PmUG01_10037800.1	conserved Plasmodium protein, unknown function	212	212	1	PmUG01_10037800	0	1	1	1	1	PmUG01_10037800	PmUG01_10_v1:1,337,367..1,337,579(-)	conserved Plasmodium protein, unknown function	1	1	1	No	No	reverse	protein coding gene	No	213	N/A	N/A	conserved Plasmodium protein, unknown function	57	OG6_532487	0	1	N/A	chr10	1,337,367	1,337,579	-
chr10	Liftoff	protein_coding	1608292	1614780	-	PmUG01_10037900	PmUG01_10037900.1	conserved Plasmodium protein, unknown function	6488	6397	1	PmUG01_10037900	0	0.97	0.969	.9-.98	.9-.98	PmUG01_10037900	PmUG01_10_v1:1,339,394..1,346,075(-)	conserved Plasmodium protein, unknown function	2	2	1	No	No	reverse	protein coding gene	No	6591	N/A	N/A	conserved Plasmodium protein, unknown function	12	OG6_234374	0	0	N/A	chr10	1,339,394	1,346,075	-
chr10	Liftoff	protein_coding	1619795	1621275	+	PmUG01_10038000	PmUG01_10038000.1	40S ribosomal protein S2, putative	1480	790	1	PmUG01_10038000	0	1	1	1	1	PmUG01_10038000	PmUG01_10_v1:1,351,078..1,352,559(+)	40S ribosomal protein S2, putative	2	2	1	No	No	forward	protein coding gene	No	792	RPS2	N/A	40S ribosomal protein S2, putative	62	OG6_100806	0	0	N/A	chr10	1,351,078	1,352,559	+
chr10	Liftoff	protein_coding	1622937	1623794	+	PmUG01_10038100	PmUG01_10038100.1	biotin--protein ligase 1, putative	857	857	1	PmUG01_10038100	0	1	0.998	1	.98-1	PmUG01_10038100	PmUG01_10_v1:1,354,247..1,355,104(+)	biotin--protein ligase 1, putative	1	1	1	No	No	forward	protein coding gene	No	858	HCS1	N/A	biotin--protein ligase 1, putative	118	OG6_100546	0	0	N/A	chr10	1,354,247	1,355,104	+
chr10	Liftoff	protein_coding	1624983	1631594	-	PmUG01_10038200	PmUG01_10038200.1	conserved Plasmodium protein, unknown function	6611	6531	1	PmUG01_10038200	0	0.988	0.97	.98-1	.9-.98	PmUG01_10038200	PmUG01_10_v1:1,356,293..1,362,918(-)	conserved Plasmodium protein, unknown function	3	3	1	No	No	reverse	protein coding gene	No	6489	N/A	N/A	conserved Plasmodium protein, unknown function	1	OG6_111712	0	0	N/A	chr10	1,356,293	1,362,918	-
chr10	Liftoff	protein_coding	1636071	1638149	-	PmUG01_10038300	PmUG01_10038300.1	U3 small nucleolar ribonucleoprotein protein MPP10, putative	2078	2078	1	PmUG01_10038300	0	0.997	0.997	.98-1	.98-1	PmUG01_10038300	PmUG01_10_v1:1,367,369..1,369,453(-)	U3 small nucleolar ribonucleoprotein protein MPP10, putative	1	1	1	No	No	reverse	protein coding gene	No	2085	MPP10	N/A	U3 small nucleolar ribonucleoprotein protein MPP10, putative	60	OG6_102269	0	0	N/A	chr10	1,367,369	1,369,453	-
chr10	Liftoff	protein_coding	1642869	1644455	+	PmUG01_10038400	PmUG01_10038400.1	ribosomal protein RSM22, putative	1586	1586	1	PmUG01_10038400	0	1	1	1	1	PmUG01_10038400	PmUG01_10_v1:1,374,146..1,375,732(+)	ribosomal protein RSM22, putative	1	1	1	No	No	forward	protein coding gene	No	1587	RSM22	N/A	ribosomal protein RSM22, putative	61	OG6_103043	0	0	N/A	chr10	1,374,146	1,375,732	+
chr10	Liftoff	protein_coding	1646808	1648738	-	PmUG01_10038500	PmUG01_10038500.1	merozoite capping protein 1, putative	1930	1248	1	PmUG01_10038500	0	1	0.998	1	.98-1	PmUG01_10038500	PmUG01_10_v1:1,378,036..1,379,957(-)	merozoite capping protein 1, putative	3	3	1	No	No	reverse	protein coding gene	No	1251	N/A	N/A	merozoite capping protein 1, putative	58	OG6_101292	0	0	N/A	chr10	1,378,036	1,379,957	-
chr10	Liftoff	protein_coding	1652018	1652923	-	PmUG01_10038600	PmUG01_10038600.1	DNA-directed RNA polymerase II subunit RPB7, putative	905	532	1	PmUG01_10038600	0	1	1	1	1	PmUG01_10038600	PmUG01_10_v1:1,383,251..1,384,156(-)	DNA-directed RNA polymerase II subunit RPB7, putative	2	2	1	No	No	reverse	protein coding gene	No	534	RPB7	N/A	DNA-directed RNA polymerase II subunit RPB7, putative	62	OG6_102167	0	0	N/A	chr10	1,383,251	1,384,156	-
chr10	Liftoff	protein_coding	1654176	1654580	+	PmUG01_10038700	PmUG01_10038700.1	conserved Plasmodium protein, unknown function	404	214	1	PmUG01_10038700	0	1	1	1	1	PmUG01_10038700	PmUG01_10_v1:1,385,391..1,385,795(+)	conserved Plasmodium protein, unknown function	2	2	1	No	No	forward	protein coding gene	No	216	N/A	N/A	conserved Plasmodium protein, unknown function	57	OG6_532992	0	0	N/A	chr10	1,385,391	1,385,795	+
chr10	Liftoff	protein_coding	1654965	1657522	-	PmUG01_10038800	PmUG01_10038800.1	meiotic recombination protein SPO11-2, putative	2557	996	1	PmUG01_10038800	0	1	1	1	1	PmUG01_10038800	PmUG01_10_v1:1,386,181..1,388,733(-)	meiotic recombination protein SPO11-2, putative	9	9	1	No	No	reverse	protein coding gene	No	1005	SPO11-2	N/A	meiotic recombination protein SPO11-2, putative	121	OG6_101269	1	0	N/A	chr10	1,386,181	1,388,733	-
chr10	Liftoff	protein_coding	1657994	1659822	-	PmUG01_10038900	PmUG01_10038900.1	centrin-3, putative	1828	535	1	PmUG01_10038900	0	1	1	1	1	PmUG01_10038900	PmUG01_10_v1:1,389,207..1,391,041(-)	centrin-3, putative	5	5	1	No	No	reverse	protein coding gene	No	540	CEN3	N/A	centrin-3, putative	57	OG6_104526	0	0	N/A	chr10	1,389,207	1,391,041	-
chr10	Liftoff	protein_coding	1661955	1663115	-	PmUG01_10039000	PmUG01_10039000.1	60S ribosomal protein L3, putative	1160	1160	1	PmUG01_10039000	0	1	1	1	1	PmUG01_10039000	PmUG01_10_v1:1,393,191..1,394,351(-)	60S ribosomal protein L3, putative	1	1	1	No	No	reverse	protein coding gene	No	1161	RPL3	N/A	60S ribosomal protein L3, putative	60	OG6_100665	0	0	N/A	chr10	1,393,191	1,394,351	-
chr10	Liftoff	protein_coding	1666358	1670223	+	PmUG01_10039100	PmUG01_10039100.1	palmitoyltransferase DHHC10, putative	3865	847	1	PmUG01_10039100	0	1	1	1	1	PmUG01_10039100	PmUG01_10_v1:1,397,667..1,401,224(+)	palmitoyltransferase DHHC10, putative	11	11	1	No	No	forward	protein coding gene	No	858	DHHC10	N/A	palmitoyltransferase DHHC10, putative	58	OG6_119670	0	4	N/A	chr10	1,397,667	1,401,224	+
chr10	Liftoff	protein_coding	1671353	1676297	+	PmUG01_10039200	PmUG01_10039200.1	methyltransferase, putative	4944	1715	1	PmUG01_10039200	0	1	1	1	1	PmUG01_10039200	PmUG01_10_v1:1,402,412..1,407,326(+)	methyltransferase, putative	13	13	1	No	No	forward	protein coding gene	No	1728	N/A	N/A	methyltransferase, putative	60	OG6_100549	0	0	N/A	chr10	1,402,412	1,407,326	+
chr10	Liftoff	protein_coding	1677626	1679494	+	PmUG01_10039300	PmUG01_10039300.1	protoporphyrinogen oxidase, putative	1868	1868	1	PmUG01_10039300	0	1	1	1	1	PmUG01_10039300	PmUG01_10_v1:1,408,691..1,410,559(+)	protoporphyrinogen oxidase, putative	1	1	1	No	No	forward	protein coding gene	No	1869	PPO	N/A	protoporphyrinogen oxidase, putative	60	OG6_101704	0	2	N/A	chr10	1,408,691	1,410,559	+
chr10	Liftoff	protein_coding	1680372	1681193	-	PmUG01_10039400	PmUG01_10039400.1	RING zinc finger protein, putative	821	821	1	PmUG01_10039400	0	1	1	1	1	PmUG01_10039400	PmUG01_10_v1:1,411,437..1,412,258(-)	RING zinc finger protein, putative	1	1	1	No	No	reverse	protein coding gene	No	822	N/A	N/A	RING zinc finger protein, putative	60	OG6_121687	0	4	N/A	chr10	1,411,437	1,412,258	-
chr10	Liftoff	protein_coding	1683426	1685147	-	PmUG01_10039500	PmUG01_10039500.1	rRNA-processing protein EBP2, putative	1721	1721	1	PmUG01_10039500	0	0.985	0.955	.98-1	.9-.98	PmUG01_10039500	PmUG01_10_v1:1,414,519..1,416,219(-)	rRNA-processing protein EBP2, putative	1	1	1	No	No	reverse	protein coding gene	No	1701	EBP2	N/A	rRNA-processing protein EBP2, putative	61	OG6_102606	0	0	N/A	chr10	1,414,519	1,416,219	-
chr10	Liftoff	protein_coding	1686475	1687611	+	PmUG01_10039600	PmUG01_10039600.1	ribosome biogenesis protein RPF2, putative	1136	1136	1	PmUG01_10039600	0	1	1	1	1	PmUG01_10039600	PmUG01_10_v1:1,417,547..1,418,683(+)	ribosome biogenesis protein RPF2, putative	1	1	1	No	No	forward	protein coding gene	No	1137	N/A	N/A	ribosome biogenesis protein RPF2, putative	61	OG6_102220	0	0	N/A	chr10	1,417,547	1,418,683	+
chr10	Liftoff	protein_coding	1688354	1692279	-	PmUG01_10039700	PmUG01_10039700.1	partial CSTF domain-containing protein, putative	3925	3357	1	PmUG01_10039700	0	0.995	0.987	.98-1	.98-1	PmUG01_10039700	PmUG01_10_v1:1,419,425..1,423,341(-)	partial CSTF domain-containing protein, putative	3	3	1	No	No	reverse	protein coding gene	No	3351	N/A	N/A	partial CSTF domain-containing protein, putative	68	OG6_111912	3	0	N/A	chr10	1,419,425	1,423,341	-
chr10	Liftoff	protein_coding	1694822	1696738	-	PmUG01_10039800	PmUG01_10039800.1	conserved Plasmodium protein, unknown function	1916	479	1	PmUG01_10039800	0	1	1	1	1	PmUG01_10039800	PmUG01_10_v1:1,425,862..1,427,983(-)	conserved Plasmodium protein, unknown function	4	4	1	No	No	reverse	protein coding gene	No	483	N/A	N/A	conserved Plasmodium protein, unknown function	56	OG6_533102	0	0	N/A	chr10	1,425,862	1,427,983	-
chr10	Liftoff	protein_coding	1702111	1703754	+	PmUG01_10039900	PmUG01_10039900.1	merozoite TRAP-like protein, putative	1643	1643	1	PmUG01_10039900	0	0.963	0.926	.9-.98	.9-.98	PmUG01_10039900	PmUG01_10_v1:1,433,320..1,434,957(+)	merozoite TRAP-like protein, putative	1	1	1	No	No	forward	protein coding gene	No	1638	MTRAP	N/A	merozoite TRAP-like protein, putative	0	OG6r21_479713	0	1	MKCATIYSFLINTLFVLLEIKC	chr10	1,433,320	1,434,957	+
chr10	Liftoff	protein_coding	1705103	1705733	-	PmUG01_10040000	PmUG01_10040000.1	conserved protein, unknown function	630	352	1	PmUG01_10040000	0	1	1	1	1	PmUG01_10040000	PmUG01_10_v1:1,436,268..1,436,897(-)	conserved protein, unknown function	2	2	1	No	No	reverse	protein coding gene	No	354	N/A	N/A	conserved protein, unknown function	62	OG6_160739	0	1	N/A	chr10	1,436,268	1,436,897	-
chr10	Liftoff	protein_coding	1708253	1709634	-	PmUG01_10040100	PmUG01_10040100.1	inner membrane complex protein 1m, putative	1381	1060	1	PmUG01_10040100	0	1	1	1	1	PmUG01_10040100	PmUG01_10_v1:1,439,438..1,440,842(-)	inner membrane complex protein 1m, putative	2	2	1	No	No	reverse	protein coding gene	No	1062	IMC1m	N/A	inner membrane complex protein 1m, putative	62	OG6_111692	0	0	N/A	chr10	1,439,438	1,440,842	-
chr10	Liftoff	protein_coding	1712317	1715583	-	PmUG01_10040200	PmUG01_10040200.1	conserved Plasmodium protein, unknown function	3266	2454	1	PmUG01_10040200	0	1	1	1	1	PmUG01_10040200	PmUG01_10_v1:1,443,508..1,446,804(-)	conserved Plasmodium protein, unknown function	3	3	1	No	No	reverse	protein coding gene	No	2457	N/A	N/A	conserved Plasmodium protein, unknown function	18	OG6r21_102633	0	0	N/A	chr10	1,443,508	1,446,804	-
chr10	Liftoff	protein_coding	1718222	1723623	+	PmUG01_10040300	PmUG01_10040300.1	conserved Plasmodium protein, unknown function	5401	4262	1	PmUG01_10040300	0	1	1	1	1	PmUG01_10040300	PmUG01_10_v1:1,449,468..1,454,868(+)	conserved Plasmodium protein, unknown function	4	4	1	No	No	forward	protein coding gene	No	4266	N/A	N/A	conserved Plasmodium protein, unknown function	62	OG6_533023	0	0	N/A	chr10	1,449,468	1,454,868	+
chr10	Liftoff	protein_coding	1725286	1727349	+	PmUG01_10040400	PmUG01_10040400.1	WD repeat-containing protein, putative	2063	2063	1	PmUG01_10040400	0	1	1	1	1	PmUG01_10040400	PmUG01_10_v1:1,456,434..1,458,497(+)	WD repeat-containing protein, putative	1	1	1	No	No	forward	protein coding gene	No	2064	N/A	N/A	WD repeat-containing protein, putative	62	OG6_533209	0	0	N/A	chr10	1,456,434	1,458,497	+
chr10	Liftoff	protein_coding	1728085	1730397	-	PmUG01_10040500	PmUG01_10040500.1	conserved protein, unknown function	2312	2312	1	PmUG01_10040500	0	1	0.99	1	.98-1	PmUG01_10040500	PmUG01_10_v1:1,459,231..1,461,522(-)	conserved protein, unknown function	1	1	1	No	No	reverse	protein coding gene	No	2292	N/A	N/A	conserved protein, unknown function	54	OG6_145157	0	0	N/A	chr10	1,459,231	1,461,522	-
chr10	Liftoff	protein_coding	1731880	1733448	-	PmUG01_10040600	PmUG01_10040600.1	cell division control protein CDC50C, putative	1568	1568	1	PmUG01_10040600	0	1	1	1	1	PmUG01_10040600	PmUG01_10_v1:1,463,041..1,464,609(-)	cell division control protein CDC50C, putative	1	1	1	No	No	reverse	protein coding gene	No	1569	CDC50C	N/A	cell division control protein CDC50C, putative	61	OG6_122827	0	2	N/A	chr10	1,463,041	1,464,609	-
chr10	Liftoff	protein_coding	1736296	1736646	-	PmUG01_10040700	PmUG01_10040700.1	conserved Plasmodium protein, unknown function	350	350	1	PmUG01_10040700	0	1	1	1	1	PmUG01_10040700	PmUG01_10_v1:1,467,484..1,467,834(-)	conserved Plasmodium protein, unknown function	1	1	1	No	No	reverse	protein coding gene	No	351	N/A	N/A	conserved Plasmodium protein, unknown function	47	OG6_532907	0	0	N/A	chr10	1,467,484	1,467,834	-
chr10	Liftoff	protein_coding	1738693	1739784	+	PmUG01_10040800	PmUG01_10040800.1	adenosine deaminase, putative	1091	1091	1	PmUG01_10040800	0	1	1	1	1	PmUG01_10040800	PmUG01_10_v1:1,469,838..1,470,929(+)	adenosine deaminase, putative	1	1	1	No	No	forward	protein coding gene	No	1092	ADA	N/A	adenosine deaminase, putative	62	OG6_103627	0	0	N/A	chr10	1,469,838	1,470,929	+
chr10	Liftoff	protein_coding	1741464	1744232	-	PmUG01_10040900	PmUG01_10040900.1	conserved Plasmodium protein, unknown function	2768	2169	1	PmUG01_10040900	0	1	0.995	1	.98-1	PmUG01_10040900	PmUG01_10_v1:1,472,611..1,475,370(-)	conserved Plasmodium protein, unknown function	3	3	1	No	No	reverse	protein coding gene	No	2163	N/A	N/A	conserved Plasmodium protein, unknown function	61	OG6_532493	0	1	N/A	chr10	1,472,611	1,475,370	-
chr10	Liftoff	protein_coding	1746335	1747666	-	PmUG01_10041000	PmUG01_10041000.1	heptatricopeptide repeat and RAP domain-containing protein, putative	1331	1331	1	PmUG01_10041000	0	1	1	1	1	PmUG01_10041000	PmUG01_10_v1:1,477,499..1,478,830(-)	heptatricopeptide repeat and RAP domain-containing protein, putative	1	1	1	No	No	reverse	protein coding gene	No	1332	HPR2	N/A	heptatricopeptide repeat and RAP domain-containing protein, putative	61	OG6_141183	0	0	N/A	chr10	1,477,499	1,478,830	-
chr10	Liftoff	protein_coding	1754369	1758835	+	PmUG01_10041100	PmUG01_10041100.1	ORC3 domain-containing protein, putative	4466	4466	1	PmUG01_10041100	0	1	0.999	1	.98-1	PmUG01_10041100	PmUG01_10_v1:1,485,524..1,489,990(+)	ORC3 domain-containing protein, putative	1	1	1	No	No	forward	protein coding gene	No	4467	N/A	N/A	ORC3 domain-containing protein, putative	56	OG6_533647	0	0	N/A	chr10	1,485,524	1,489,990	+
chr10	Liftoff	protein_coding	1761449	1762837	+	PmUG01_10041200	PmUG01_10041200.1	transcription elongation factor SPT4, putative	1388	395	1	PmUG01_10041200	0	1	1	1	1	PmUG01_10041200	PmUG01_10_v1:1,492,568..1,493,938(+)	transcription elongation factor SPT4, putative	4	4	1	No	No	forward	protein coding gene	No	399	SPT4	N/A	transcription elongation factor SPT4, putative	60	OG6_102281	0	0	N/A	chr10	1,492,568	1,493,938	+
chr10	Liftoff	protein_coding	1763749	1768876	-	PmUG01_10041300	PmUG01_10041300.1	pre-mRNA-splicing factor ATP-dependent RNA helicase PRP22, putative	5127	3800	1	PmUG01_10041300	0	1	1	1	1	PmUG01_10041300	PmUG01_10_v1:1,494,868..1,499,824(-)	pre-mRNA-splicing factor ATP-dependent RNA helicase PRP22, putative	4	4	1	No	No	reverse	protein coding gene	No	3804	PRP22	N/A	pre-mRNA-splicing factor ATP-dependent RNA helicase PRP22, putative	205	OG6_100085	3	0	N/A	chr10	1,494,868	1,499,824	-
chr10	Liftoff	protein_coding	1772171	1773412	-	PmUG01_10041400	PmUG01_10041400.1	claudin-like apicomplexan microneme protein, putative	1241	1241	1	PmUG01_10041400	0	1	1	1	1	PmUG01_10041400	PmUG01_10_v1:1,503,070..1,504,311(-)	claudin-like apicomplexan microneme protein, putative	1	1	1	No	No	reverse	protein coding gene	No	1242	CLAMP	N/A	claudin-like apicomplexan microneme protein, putative	62	OG6_134716	0	4	N/A	chr10	1,503,070	1,504,311	-
chr10	Liftoff	protein_coding	1775397	1779085	-	PmUG01_10041500	PmUG01_10041500.1	conserved Plasmodium protein, unknown function	3688	3688	1	PmUG01_10041500	0	0.996	0.989	.98-1	.98-1	PmUG01_10041500	PmUG01_10_v1:1,506,315..1,509,989(-)	conserved Plasmodium protein, unknown function	1	1	1	No	No	reverse	protein coding gene	No	3675	N/A	N/A	conserved Plasmodium protein, unknown function	0	OG6r21_479720	0	1	N/A	chr10	1,506,315	1,509,989	-
chr10	Liftoff	protein_coding	1785284	1786642	-	PmUG01_10041600	PmUG01_10041600.1	conserved protein, unknown function	1358	700	1	PmUG01_10041600	0	1	0.997	1	.98-1	PmUG01_10041600	PmUG01_10_v1:1,516,187..1,517,513(-)	conserved protein, unknown function	2	2	1	No	No	reverse	protein coding gene	No	702	N/A	N/A	conserved protein, unknown function	61	OG6_145664	0	0	N/A	chr10	1,516,187	1,517,513	-
chr10	Liftoff	protein_coding	1790103	1791278	+	PmUG01_10041700	PmUG01_10041700.1	26S proteasome regulatory subunit RPN9, putative	1175	1175	1	PmUG01_10041700	0	1	1	1	1	PmUG01_10041700	PmUG01_10_v1:1,520,964..1,522,139(+)	26S proteasome regulatory subunit RPN9, putative	1	1	1	No	No	forward	protein coding gene	No	1176	RPN9	N/A	26S proteasome regulatory subunit RPN9, putative	61	OG6_101776	0	0	N/A	chr10	1,520,964	1,522,139	+
chr10	Liftoff	protein_coding	1792273	1794069	-	PmUG01_10041800	PmUG01_10041800.1	tRNA N6-adenosine threonylcarbamoyltransferase, putative	1796	1796	1	PmUG01_10041800	0	1	1	1	1	PmUG01_10041800	PmUG01_10_v1:1,523,127..1,524,923(-)	tRNA N6-adenosine threonylcarbamoyltransferase, putative	1	1	1	No	No	reverse	protein coding gene	No	1797	KAE1	N/A	tRNA N6-adenosine threonylcarbamoyltransferase, putative	120	OG6_100288	1	0	N/A	chr10	1,523,127	1,524,923	-
chr10	Liftoff	protein_coding	1795394	1796116	+	PmUG01_10041900	PmUG01_10041900.1	RNA methyltransferase, putative	722	722	1	PmUG01_10041900	0	1	1	1	1	PmUG01_10041900	PmUG01_10_v1:1,526,226..1,526,948(+)	RNA methyltransferase, putative	1	1	1	No	No	forward	protein coding gene	No	723	N/A	N/A	RNA methyltransferase, putative	61	OG6_111165	0	0	N/A	chr10	1,526,226	1,526,948	+
chr10	Liftoff	protein_coding	1797584	1798285	+	PmUG01_10042000	PmUG01_10042000.1	calmodulin, putative	701	701	1	PmUG01_10042000	0	1	1	1	1	PmUG01_10042000	PmUG01_10_v1:1,528,367..1,529,068(+)	calmodulin, putative	1	1	1	No	No	forward	protein coding gene	No	702	N/A	N/A	calmodulin, putative	60	OG6_139425	0	0	N/A	chr10	1,528,367	1,529,068	+
chr10	Liftoff	protein_coding	1800015	1800704	-	PmUG01_10042100	PmUG01_10042100.1	ookinete surface protein P28, putative	689	689	1	PmUG01_10042100	0	1	1	1	1	PmUG01_10042100	PmUG01_10_v1:1,530,773..1,531,462(-)	ookinete surface protein P28, putative	1	1	1	No	No	reverse	protein coding gene	No	690	P28	N/A	ookinete surface protein P28, putative	127	OG6_104197	1	0	MNYSVFLLFFIQLVIKYSNA	chr10	1,530,773	1,531,462	-
chr10	Liftoff	protein_coding	1802825	1803475	-	PmUG01_10042200	PmUG01_10042200.1	ookinete surface protein P25, putative	650	650	1	PmUG01_10042200	0	1	1	1	1	PmUG01_10042200	PmUG01_10_v1:1,533,585..1,534,235(-)	ookinete surface protein P25, putative	1	1	1	No	No	reverse	protein coding gene	No	651	P25	N/A	ookinete surface protein P25, putative	127	OG6_104197	1	1	MNTYYSAILFFLMQLAIKHNKA	chr10	1,533,585	1,534,235	-
chr10	Liftoff	protein_coding	1804736	1805480	-	PmUG01_10042300	PmUG01_10042300.1	conserved Plasmodium protein, unknown function	744	565	1	PmUG01_10042300	0	1	1	1	1	PmUG01_10042300	PmUG01_10_v1:1,535,461..1,536,206(-)	conserved Plasmodium protein, unknown function	2	2	1	No	No	reverse	protein coding gene	No	567	N/A	N/A	conserved Plasmodium protein, unknown function	60	OG6_532613	0	0	N/A	chr10	1,535,461	1,536,206	-
chr10	Liftoff	protein_coding	1808177	1809271	+	PmUG01_10042400	PmUG01_10042400.1	MORN repeat-containing protein 1, putative	1094	1094	1	PmUG01_10042400	0	1	1	1	1	PmUG01_10042400	PmUG01_10_v1:1,538,901..1,539,995(+)	MORN repeat-containing protein 1, putative	1	1	1	No	No	forward	protein coding gene	No	1095	MORN1	N/A	MORN repeat-containing protein 1, putative	64	OG6_103379	0	0	N/A	chr10	1,538,901	1,539,995	+
chr10	Liftoff	protein_coding	1811365	1813575	+	PmUG01_10042500	PmUG01_10042500.1	SAE2 domain-containing protein, putative	2210	2210	1	PmUG01_10042500	0	1	1	1	1	PmUG01_10042500	PmUG01_10_v1:1,542,091..1,544,301(+)	SAE2 domain-containing protein, putative	1	1	1	No	No	forward	protein coding gene	No	2211	N/A	N/A	SAE2 domain-containing protein, putative	22	OG6_153922	1	0	N/A	chr10	1,542,091	1,544,301	+
chr10	Liftoff	protein_coding	1815502	1820239	+	PmUG01_10042600	PmUG01_10042600.1	OTU-like cysteine protease, putative	4737	2797	1	PmUG01_10042600	0	1	1	1	1	PmUG01_10042600	PmUG01_10_v1:1,546,244..1,550,988(+)	OTU-like cysteine protease, putative	8	8	1	No	No	forward	protein coding gene	No	2805	OTU	N/A	OTU-like cysteine protease, putative	52	OG6_104209	0	0	N/A	chr10	1,546,244	1,550,988	+
chr10	Liftoff	protein_coding	1824164	1828401	+	PmUG01_10042700	PmUG01_10042700.1	ATP-dependent DNA helicase DDX3X, putative	4237	2988	1	PmUG01_10042700	0	0.992	0.992	.98-1	.98-1	PmUG01_10042700	PmUG01_10_v1:1,554,765..1,559,021(+)	ATP-dependent DNA helicase DDX3X, putative	6	6	1	No	No	forward	protein coding gene	No	3018	N/A	N/A	ATP-dependent DNA helicase DDX3X, putative	14	OG6_346923	0	0	N/A	chr10	1,554,765	1,559,021	+
chr10	Liftoff	protein_coding	1831207	1833969	+	PmUG01_10042800	PmUG01_10042800.1	protein GEXP15, putative	2762	2762	1	PmUG01_10042800	0	0.983	0.966	.98-1	.9-.98	PmUG01_10042800	PmUG01_10_v1:1,561,768..1,564,527(+)	protein GEXP15, putative	1	1	1	No	No	forward	protein coding gene	No	2760	GEXP15	N/A	protein GEXP15, putative	13	OG6_112578	1	0	N/A	chr10	1,561,768	1,564,527	+
chr10	Liftoff	protein_coding	1836697	1837720	+	PmUG01_10042900	PmUG01_10042900.1	protein phosphatase inhibitor 3, putative	1023	335	1	PmUG01_10042900	0	1	1	1	1	PmUG01_10042900	PmUG01_10_v1:1,567,255..1,568,278(+)	protein phosphatase inhibitor 3, putative	4	4	1	No	No	forward	protein coding gene	No	339	N/A	N/A	protein phosphatase inhibitor 3, putative	59	OG6_104011	0	0	N/A	chr10	1,567,255	1,568,278	+
chr10	Liftoff	protein_coding	1838599	1841153	-	PmUG01_10043000	PmUG01_10043000.1	conserved protein, unknown function	2554	1350	1	PmUG01_10043000	0	1	1	1	1	PmUG01_10043000	PmUG01_10_v1:1,569,157..1,571,535(-)	conserved protein, unknown function	3	3	1	No	No	reverse	protein coding gene	No	1353	N/A	N/A	conserved protein, unknown function	61	OG6_134647	0	0	N/A	chr10	1,569,157	1,571,535	-
chr10	Liftoff	protein_coding	1841928	1845847	-	PmUG01_10043100	PmUG01_10043100.1	conserved Plasmodium protein, unknown function	3919	1816	1	PmUG01_10043100	0	1	1	1	1	PmUG01_10043100	PmUG01_10_v1:1,572,310..1,576,130(-)	conserved Plasmodium protein, unknown function	5	5	1	No	No	reverse	protein coding gene	No	1821	N/A	N/A	conserved Plasmodium protein, unknown function	58	OG6_532389	0	2	MKNYHLVFVVVFLCVFLFNRINNG	chr10	1,572,310	1,576,130	-
chr10	Liftoff	protein_coding	1846601	1849509	-	PmUG01_10043200	PmUG01_10043200.1	ribosome maturation factor RimM, putative	2908	2281	1	PmUG01_10043200	0	1	1	1	1	PmUG01_10043200	PmUG01_10_v1:1,576,884..1,579,792(-)	ribosome maturation factor RimM, putative	2	2	1	No	No	reverse	protein coding gene	No	2283	RimM	N/A	ribosome maturation factor RimM, putative	56	OG6_107281	0	1	N/A	chr10	1,576,884	1,579,792	-
chr10	Liftoff	protein_coding	1854133	1858005	+	PmUG01_10043300	PmUG01_10043300.1	mRNA-decapping enzyme subunit 1, putative	3872	3872	1	PmUG01_10043300	0	0.99	0.984	.98-1	.98-1	PmUG01_10043300	PmUG01_10_v1:1,584,463..1,588,350(+)	mRNA-decapping enzyme subunit 1, putative	1	1	1	No	No	forward	protein coding gene	No	3888	DCP1	N/A	mRNA-decapping enzyme subunit 1, putative	9	OG6_109165	0	0	N/A	chr10	1,584,463	1,588,350	+
chr10	Liftoff	protein_coding	1860145	1861565	-	PmUG01_10043400	PmUG01_10043400.1	conserved Plasmodium protein, unknown function	1420	619	1	PmUG01_10043400	0	1	1	1	1	PmUG01_10043400	PmUG01_10_v1:1,590,466..1,591,879(-)	conserved Plasmodium protein, unknown function	5	5	1	No	No	reverse	protein coding gene	No	624	N/A	N/A	conserved Plasmodium protein, unknown function	58	OG6_532562	0	2	N/A	chr10	1,590,466	1,591,879	-
chr10	Liftoff	protein_coding	1863416	1866037	+	PmUG01_10043500	PmUG01_10043500.1	conserved protein, unknown function	2621	2533	1	PmUG01_10043500	0	1	1	1	1	PmUG01_10043500	PmUG01_10_v1:1,593,705..1,596,327(+)	conserved protein, unknown function	2	2	1	No	No	forward	protein coding gene	No	2535	N/A	N/A	conserved protein, unknown function	53	OG6_533554	0	0	N/A	chr10	1,593,705	1,596,327	+
chr10	Liftoff	protein_coding	1866452	1869251	-	PmUG01_10043600	PmUG01_10043600.1	phosphatidylinositol N-acetylglucosaminyltransferase subunit A, putative	2799	1373	1	PmUG01_10043600	0	1	1	1	1	PmUG01_10043600	PmUG01_10_v1:1,596,727..1,599,616(-)	phosphatidylinositol N-acetylglucosaminyltransferase subunit A, putative	7	7	1	No	No	reverse	protein coding gene	No	1380	PIGA	N/A	phosphatidylinositol N-acetylglucosaminyltransferase subunit A, putative	56	OG6_100580	0	1	N/A	chr10	1,596,727	1,599,616	-
chr10	Liftoff	protein_coding	1870900	1872137	-	PmUG01_10043700	PmUG01_10043700.1	DER1-like protein, putative	1237	786	1	PmUG01_10043700	0	1	1	1	1	PmUG01_10043700	PmUG01_10_v1:1,601,265..1,602,501(-)	DER1-like protein, putative	3	3	1	No	No	reverse	protein coding gene	No	789	N/A	N/A	DER1-like protein, putative	60	OG6_113960	0	5	N/A	chr10	1,601,265	1,602,501	-
chr10	Liftoff	protein_coding	1874800	1875861	+	PmUG01_10043800	PmUG01_10043800.1	conserved protein, unknown function	1061	1061	1	PmUG01_10043800	0	1	1	1	1	PmUG01_10043800	PmUG01_10_v1:1,605,168..1,606,229(+)	conserved protein, unknown function	1	1	1	No	No	forward	protein coding gene	No	1062	N/A	N/A	conserved protein, unknown function	61	OG6_142216	0	1	N/A	chr10	1,605,168	1,606,229	+
chr10	Liftoff	protein_coding	1876695	1878830	-	PmUG01_10043900	PmUG01_10043900.1	conserved Plasmodium protein, unknown function	2135	2135	1	PmUG01_10043900	0	1	0.999	1	.98-1	PmUG01_10043900	PmUG01_10_v1:1,607,063..1,609,198(-)	conserved Plasmodium protein, unknown function	1	1	1	No	No	reverse	protein coding gene	No	2136	N/A	N/A	conserved Plasmodium protein, unknown function	325	OG6_109925	6	0	N/A	chr10	1,607,063	1,609,198	-
chr10	Liftoff	protein_coding	1880629	1882469	-	PmUG01_10044000	PmUG01_10044000.1	centrosomal protein CEP110, putative	1840	929	1	PmUG01_10044000	0	1	1	1	1	PmUG01_10044000	PmUG01_10_v1:1,611,001..1,612,845(-)	centrosomal protein CEP110, putative	4	4	1	No	No	reverse	protein coding gene	No	933	LRR1	N/A	centrosomal protein CEP110, putative	62	OG6_102267	0	0	N/A	chr10	1,611,001	1,612,845	-
chr10	Liftoff	protein_coding	1884157	1888884	-	PmUG01_10044100	PmUG01_10044100.1	RNA polymerase II-associated protein 1, putative	4727	4727	1	PmUG01_10044100	0	0.996	0.99	.98-1	.98-1	PmUG01_10044100	PmUG01_10_v1:1,614,534..1,619,246(-)	RNA polymerase II-associated protein 1, putative	1	1	1	No	No	reverse	protein coding gene	No	4713	N/A	N/A	RNA polymerase II-associated protein 1, putative	60	OG6_532820	0	2	N/A	chr10	1,614,534	1,619,246	-
chr10	Liftoff	protein_coding	1889660	1891198	+	PmUG01_10044200	PmUG01_10044200.1	heptatricopeptide repeat-containing protein HPR1, putative	1538	1538	1	PmUG01_10044200	0	1	1	1	1	PmUG01_10044200	PmUG01_10_v1:1,620,022..1,621,560(+)	heptatricopeptide repeat-containing protein HPR1, putative	1	1	1	No	No	forward	protein coding gene	No	1539	HPR1	N/A	heptatricopeptide repeat-containing protein HPR1, putative	62	OG6_139490	0	0	N/A	chr10	1,620,022	1,621,560	+
chr10	Liftoff	protein_coding	1892981	1897342	-	PmUG01_10044300	PmUG01_10044300.1	S-adenosylmethionine decarboxylase/ornithine decarboxylase, putative	4361	4361	1	PmUG01_10044300	0	1	1	1	1	PmUG01_10044300	PmUG01_10_v1:1,623,345..1,627,706(-)	S-adenosylmethionine decarboxylase/ornithine decarboxylase, putative	1	1	1	No	No	reverse	protein coding gene	No	4362	AdoMetDC/ODC	N/A	S-adenosylmethionine decarboxylase/ornithine decarboxylase, putative	61	OG6_100277	0	0	N/A	chr10	1,623,345	1,627,706	-
chr10	Liftoff	protein_coding	1903665	1905920	+	PmUG01_10044400	PmUG01_10044400.1	early transcribed membrane protein	2255	2255	1	PmUG01_10044400	0	0.974	0.973	.9-.98	.9-.98	PmUG01_10044400	PmUG01_10_v1:1,634,039..1,636,354(+)	early transcribed membrane protein	1	1	1	No	No	forward	protein coding gene	No	2316	ETRAMP	N/A	early transcribed membrane protein	1	OG6_100213	0	2	N/A	chr10	1,634,039	1,636,354	+
chr10	Liftoff	protein_coding	1908144	1908946	-	PmUG01_10044500	PmUG01_10044500.1	conserved protein, unknown function	802	366	1	PmUG01_10044500	0	1	1	1	1	PmUG01_10044500	PmUG01_10_v1:1,638,578..1,639,380(-)	conserved protein, unknown function	3	3	1	No	No	reverse	protein coding gene	No	369	N/A	N/A	conserved protein, unknown function	60	OG6_140584	0	0	N/A	chr10	1,638,578	1,639,380	-
chr10	Liftoff	protein_coding	1910056	1910922	+	PmUG01_10044600	PmUG01_10044600.1	haloacid dehalogenase-like hydrolase, putative	866	866	1	PmUG01_10044600	0	1	0.998	1	.98-1	PmUG01_10044600	PmUG01_10_v1:1,640,490..1,641,356(+)	haloacid dehalogenase-like hydrolase, putative	1	1	1	No	No	forward	protein coding gene	No	867	HAD1	N/A	haloacid dehalogenase-like hydrolase, putative	235	OG6_101515	2	0	N/A	chr10	1,640,490	1,641,356	+
chr10	Liftoff	protein_coding	1912660	1914687	+	PmUG01_10044700	PmUG01_10044700.1	WD repeat-containing protein 70, putative	2027	2027	1	PmUG01_10044700	0	1	1	1	1	PmUG01_10044700	PmUG01_10_v1:1,643,094..1,645,121(+)	WD repeat-containing protein 70, putative	1	1	1	No	No	forward	protein coding gene	No	2028	WDR70	N/A	WD repeat-containing protein 70, putative	59	OG6_102528	0	0	N/A	chr10	1,643,094	1,645,121	+
chr10	Liftoff	protein_coding	1914979	1917807	-	PmUG01_10044800	PmUG01_10044800.1	pre-mRNA-splicing factor CEF1, putative	2828	2828	1	PmUG01_10044800	0	1	1	1	1	PmUG01_10044800	PmUG01_10_v1:1,645,414..1,648,242(-)	pre-mRNA-splicing factor CEF1, putative	1	1	1	No	No	reverse	protein coding gene	No	2829	CEF1	N/A	pre-mRNA-splicing factor CEF1, putative	59	OG6_102607	0	0	N/A	chr10	1,645,414	1,648,242	-
chr10	Liftoff	protein_coding	1920239	1922301	+	PmUG01_10044900	PmUG01_10044900.1	bromodomain protein 1, putative	2062	1428	1	PmUG01_10044900	0	1	1	1	1	PmUG01_10044900	PmUG01_10_v1:1,650,675..1,652,737(+)	bromodomain protein 1, putative	3	3	1	No	No	forward	protein coding gene	No	1431	BDP1	N/A	bromodomain protein 1, putative	62	OG6_110242	0	0	N/A	chr10	1,650,675	1,652,737	+
chr10	Liftoff	protein_coding	1923970	1926568	+	PmUG01_10045000	PmUG01_10045000.1	aspartyl protease, putative	2598	1432	1	PmUG01_10045000	0	1	1	1	1	PmUG01_10045000	PmUG01_10_v1:1,654,410..1,657,006(+)	aspartyl protease, putative	8	8	1	No	No	forward	protein coding gene	No	1440	N/A	N/A	aspartyl protease, putative	63	OG6_139465	0	1	N/A	chr10	1,654,410	1,657,006	+
chr10	Liftoff	protein_coding	1928281	1929623	-	PmUG01_10045100	PmUG01_10045100.1	ubiquitin-conjugating enzyme E2, putative	1342	571	1	PmUG01_10045100	0	1	1	1	1	PmUG01_10045100	PmUG01_10_v1:1,658,680..1,660,018(-)	ubiquitin-conjugating enzyme E2, putative	5	5	1	No	No	reverse	protein coding gene	No	576	N/A	N/A	ubiquitin-conjugating enzyme E2, putative	60	OG6_102420	0	0	N/A	chr10	1,658,680	1,660,018	-
chr10	Liftoff	protein_coding	1934161	1936056	-	PmUG01_10045200	PmUG01_10045200.1	Sec1 family protein, putative	1895	1895	1	PmUG01_10045200	0	1	1	1	1	PmUG01_10045200	PmUG01_10_v1:1,664,474..1,666,369(-)	Sec1 family protein, putative	1	1	1	No	No	reverse	protein coding gene	No	1896	SLY1	N/A	Sec1 family protein, putative	61	OG6_101825	0	0	N/A	chr10	1,664,474	1,666,369	-
chr10	Liftoff	protein_coding	1937014	1938031	-	PmUG01_10045300	PmUG01_10045300.1	conserved protein, unknown function	1017	418	1	PmUG01_10045300	0	1	1	1	1	PmUG01_10045300	PmUG01_10_v1:1,667,327..1,668,344(-)	conserved protein, unknown function	5	5	1	No	No	reverse	protein coding gene	No	423	N/A	N/A	conserved protein, unknown function	58	OG6_146163	0	0	MKFPYIYFLFYCILITINS	chr10	1,667,327	1,668,344	-
chr10	Liftoff	protein_coding	1938541	1939170	+	PmUG01_10045400	PmUG01_10045400.1	ribosomal protein L27, putative	629	629	1	PmUG01_10045400	0	1	1	1	1	PmUG01_10045400	PmUG01_10_v1:1,668,852..1,669,481(+)	ribosomal protein L27, putative	1	1	1	No	No	forward	protein coding gene	No	630	RPL27	N/A	ribosomal protein L27, putative	61	OG6_101181	0	0	MSFQSLFTLLILIKCVIC	chr10	1,668,852	1,669,481	+
chr10	Liftoff	protein_coding	1940627	1942456	+	PmUG01_10045500	PmUG01_10045500.1	thioredoxin-like associated protein 2, putative	1829	1829	1	PmUG01_10045500	0	1	1	1	1	PmUG01_10045500	PmUG01_10_v1:1,670,938..1,672,767(+)	thioredoxin-like associated protein 2, putative	1	1	1	No	No	forward	protein coding gene	No	1830	TLAP2	N/A	thioredoxin-like associated protein 2, putative	37	OG6_533565	0	0	N/A	chr10	1,670,938	1,672,767	+
chr10	Liftoff	protein_coding	1943828	1945726	-	PmUG01_10045600	PmUG01_10045600.1	flavoprotein subunit of succinate dehydrogenase, putative	1898	1898	1	PmUG01_10045600	0	1	1	1	1	PmUG01_10045600	PmUG01_10_v1:1,674,139..1,676,037(-)	flavoprotein subunit of succinate dehydrogenase, putative	1	1	1	No	No	reverse	protein coding gene	No	1899	SDHA	N/A	flavoprotein subunit of succinate dehydrogenase, putative	61	OG6_100447	0	0	N/A	chr10	1,674,139	1,676,037	-
chr10	Liftoff	protein_coding	1948500	1954518	+	PmUG01_10045700	PmUG01_10045700.1	armadillo repeat protein, putative	6018	4609	1	PmUG01_10045700	0	0.976	0.971	.9-.98	.9-.98	PmUG01_10045700	PmUG01_10_v1:1,678,799..1,684,916(+)	armadillo repeat protein, putative	8	8	1	No	No	forward	protein coding gene	No	4728	N/A	N/A	armadillo repeat protein, putative	55	OG6_102869	0	4	N/A	chr10	1,678,799	1,684,916	+
chr10	Liftoff	protein_coding	1955425	1956363	-	PmUG01_10045800	PmUG01_10045800.1	translation initiation factor IF-3, putative	938	938	1	PmUG01_10045800	0	1	1	1	1	PmUG01_10045800	PmUG01_10_v1:1,685,823..1,686,761(-)	translation initiation factor IF-3, putative	1	1	1	No	No	reverse	protein coding gene	No	939	N/A	N/A	translation initiation factor IF-3, putative	55	OG6_533368	0	0	N/A	chr10	1,685,823	1,686,761	-
chr10	Liftoff	protein_coding	1957522	1958058	+	PmUG01_10045900	PmUG01_10045900.1	ADP-ribosylation factor, putative	536	536	1	PmUG01_10045900	0	1	1	1	1	PmUG01_10045900	PmUG01_10_v1:1,687,920..1,688,456(+)	ADP-ribosylation factor, putative	1	1	1	No	No	forward	protein coding gene	No	537	N/A	N/A	ADP-ribosylation factor, putative	68	OG6_103249	0	0	N/A	chr10	1,687,920	1,688,456	+
chr10	Liftoff	protein_coding	1958915	1961643	+	PmUG01_10046000	PmUG01_10046000.1	conserved protein, unknown function	2728	990	1	PmUG01_10046000	0	1	1	1	1	PmUG01_10046000	PmUG01_10_v1:1,689,313..1,692,039(+)	conserved protein, unknown function	12	12	1	No	No	forward	protein coding gene	No	1002	N/A	N/A	conserved protein, unknown function	61	OG6_149554	0	0	N/A	chr10	1,689,313	1,692,039	+
chr10	Liftoff	protein_coding	1962944	1965586	+	PmUG01_10046100	PmUG01_10046100.1	methionine--tRNA ligase, putative	2642	2642	1	PmUG01_10046100	0	1	0.994	1	.98-1	PmUG01_10046100	PmUG01_10_v1:1,693,340..1,695,982(+)	methionine--tRNA ligase, putative	1	1	1	No	No	forward	protein coding gene	No	2643	MRScyt	N/A	methionine--tRNA ligase, putative	120	OG6_101119	1	0	N/A	chr10	1,693,340	1,695,982	+
chr10	Liftoff	protein_coding	1966418	1969897	-	PmUG01_10046200	PmUG01_10046200.1	U2 snRNA/tRNA pseudouridine synthase, putative	3479	3479	1	PmUG01_10046200	0	1	1	1	1	PmUG01_10046200	PmUG01_10_v1:1,696,800..1,700,279(-)	U2 snRNA/tRNA pseudouridine synthase, putative	1	1	1	No	No	reverse	protein coding gene	No	3480	N/A	N/A	U2 snRNA/tRNA pseudouridine synthase, putative	57	OG6_101009	0	0	N/A	chr10	1,696,800	1,700,279	-
chr10	Liftoff	protein_coding	1972377	1974194	+	PmUG01_10046300	PmUG01_10046300.1	hypothetical protein	1817	1817	1	PmUG01_10046300	0	1	1	1	1	PmUG01_10046300	PmUG01_10_v1:1,702,765..1,704,582(+)	hypothetical protein	1	1	1	No	No	forward	protein coding gene	No	1818	N/A	N/A	hypothetical protein	3	OG6r21_132831	0	0	N/A	chr10	1,702,765	1,704,582	+
chr10	Liftoff	protein_coding	1976096	1977604	+	PmUG01_10046400	PmUG01_10046400.1	hypothetical protein	1508	1508	1	PmUG01_10046400	0	1	0.992	1	.98-1	PmUG01_10046400	PmUG01_10_v1:1,706,482..1,707,984(+)	hypothetical protein	1	1	1	No	No	forward	protein coding gene	No	1503	N/A	N/A	hypothetical protein	442	OG6_100908	9	0	MIKFVRISFFLILLNLCTHESNVTS	chr10	1,706,482	1,707,984	+
chr10	Liftoff	protein_coding	1980216	1981287	+	PmUG01_10046500	PmUG01_10046500.1	hypothetical protein	1071	1071	1	PmUG01_10046500	0	1	0.992	1	.98-1	PmUG01_10046500	PmUG01_10_v1:1,710,614..1,711,681(+)	hypothetical protein	1	1	1	No	No	forward	protein coding gene	No	1068	N/A	N/A	hypothetical protein	442	OG6_100908	9	0	MRNILYTSLYLFLFNSCVC	chr10	1,710,614	1,711,681	+
chr10	Liftoff	protein_coding	1983649	1984872	+	PmUG01_10046600	PmUG01_10046600.1	hypothetical protein	1223	1223	1	PmUG01_10046600	0	1	0.991	1	.98-1	PmUG01_10046600	PmUG01_10_v1:1,714,041..1,715,258(+)	hypothetical protein	1	1	1	No	No	forward	protein coding gene	No	1218	N/A	N/A	hypothetical protein	1	OG6_232501	0	0	MMRILDITFYLFFLNLYIYITSS	chr10	1,714,041	1,715,258	+
chr10	Liftoff	protein_coding	1986636	1987796	+	PmUG01_10046700	PmUG01_10046700.1	merozoite surface protein, putative	1160	1160	1	PmUG01_10046700	0	1	0.993	1	.98-1	PmUG01_10046700	PmUG01_10_v1:1,717,012..1,718,172(+)	merozoite surface protein, putative	1	1	1	No	No	forward	protein coding gene	No	1161	N/A	N/A	merozoite surface protein, putative	2	OG6_100256	0	1	MKRALNITFYLIFFYFCIYISSA	chr10	1,717,012	1,718,172	+
chr10	Liftoff	protein_coding	1991011	1992231	+	PmUG01_10046800	PmUG01_10046800.1	hypothetical protein	1220	1220	1	PmUG01_10046800	0	1	1	1	1	PmUG01_10046800	PmUG01_10_v1:1,721,385..1,722,605(+)	hypothetical protein	1	1	1	No	No	forward	protein coding gene	No	1221	N/A	N/A	hypothetical protein	442	OG6_100908	9	0	MNIISSIFFFLLLNLCLNEINITRG	chr10	1,721,385	1,722,605	+
chr10	Liftoff	protein_coding	1994487	1995581	+	PmUG01_10046900	PmUG01_10046900.1	liver stage antigen 1, putative	1094	1094	1	PmUG01_10046900	0	1	1	1	1	PmUG01_10046900	PmUG01_10_v1:1,724,863..1,725,957(+)	liver stage antigen 1, putative	1	1	1	No	No	forward	protein coding gene	No	1095	N/A	N/A	liver stage antigen 1, putative	815	OG6_100282	23	0	MKNIKHITFYLFFFNISIYLING	chr10	1,724,863	1,725,957	+
chr10	Liftoff	pseudogene	1998059	1999158	+	PmUG01_10047000	PmUG01_10047000.1	hypothetical protein, pseudogene	1099	579	1	PmUG01_10047000	0	1	1	1	1	PmUG01_10047000	PmUG01_10_v1:1,728,435..1,729,533(+)	hypothetical protein, pseudogene	3	3	1	No	No	forward	pseudogene	Yes	582	N/A	N/A	hypothetical protein, pseudogene	0	N/A (orthology not determined for pseudogenes)	0	N/A	N/A	chr10	1,728,435	1,729,533	+
chr10	Liftoff	protein_coding	2000904	2002113	+	PmUG01_10047100	PmUG01_10047100.1	hypothetical protein	1209	892	1	PmUG01_10047100	0	1	1	1	1	PmUG01_10047100	PmUG01_10_v1:1,731,279..1,732,487(+)	hypothetical protein	2	2	1	No	No	forward	protein coding gene	No	894	N/A	N/A	hypothetical protein	1	OG6r21_194908	0	0	MMRVHPNISFIYLFLLSLYLYKNIVA	chr10	1,731,279	1,732,487	+
chr10	Liftoff	protein_coding	2004521	2005792	+	PmUG01_10047200	PmUG01_10047200.1	hypothetical protein	1271	1271	1	PmUG01_10047200	0	1	0.999	1	.98-1	PmUG01_10047200	PmUG01_10_v1:1,734,960..1,736,231(+)	hypothetical protein	1	1	1	No	No	forward	protein coding gene	No	1272	N/A	N/A	hypothetical protein	6	OG6_101715	0	0	MNIIFYLFFLIIFFQEINV	chr10	1,734,960	1,736,231	+
chr10	Liftoff	protein_coding	2007921	2009435	+	PmUG01_10047300	PmUG01_10047300.1	conserved Plasmodium protein, unknown function	1514	1514	1	PmUG01_10047300	0	1	1	1	1	PmUG01_10047300	PmUG01_10_v1:1,738,360..1,739,874(+)	conserved Plasmodium protein, unknown function	1	1	1	No	No	forward	protein coding gene	No	1515	N/A	N/A	conserved Plasmodium protein, unknown function	442	OG6_100908	9	0	N/A	chr10	1,738,360	1,739,874	+
chr10	Liftoff	protein_coding	2011566	2012811	+	PmUG01_10047400	PmUG01_10047400.1	conserved protein, unknown function	1245	660	1	PmUG01_10047400	0	1	1	1	1	PmUG01_10047400	PmUG01_10_v1:1,742,000..1,743,245(+)	conserved protein, unknown function	3	3	1	No	No	forward	protein coding gene	No	663	N/A	N/A	conserved protein, unknown function	62	OG6_139513	0	0	N/A	chr10	1,742,000	1,743,245	+
chr10	Liftoff	protein_coding	2013168	2014834	-	PmUG01_10047500	PmUG01_10047500.1	phosducin-like protein 2, putative	1666	634	1	PmUG01_10047500	0	1	0.998	1	.98-1	PmUG01_10047500	PmUG01_10_v1:1,743,602..1,745,268(-)	phosducin-like protein 2, putative	8	8	1	No	No	reverse	protein coding gene	No	642	PhLP2	N/A	phosducin-like protein 2, putative	119	OG6_101215	1	0	N/A	chr10	1,743,602	1,745,268	-
chr10	Liftoff	protein_coding	2015925	2019346	-	PmUG01_10047600	PmUG01_10047600.1	acetyl-CoA transporter 1, putative	3421	1623	1	PmUG01_10047600	0	1	0.999	1	.98-1	PmUG01_10047600	PmUG01_10_v1:1,746,359..1,749,774(-)	acetyl-CoA transporter 1, putative	9	9	1	No	No	reverse	protein coding gene	No	1632	AT1	N/A	acetyl-CoA transporter 1, putative	62	OG6_101700	0	11	N/A	chr10	1,746,359	1,749,774	-
chr10	Liftoff	protein_coding	2020462	2026019	-	PmUG01_10047700	PmUG01_10047700.1	conserved Plasmodium protein, unknown function	5557	5290	1	PmUG01_10047700	0	1	0.999	1	.98-1	PmUG01_10047700	PmUG01_10_v1:1,750,891..1,756,430(-)	conserved Plasmodium protein, unknown function	2	2	1	No	No	reverse	protein coding gene	No	5292	N/A	N/A	conserved Plasmodium protein, unknown function	38	OG6_533339	0	0	N/A	chr10	1,750,891	1,756,430	-
chr10	Liftoff	protein_coding	2030510	2037456	+	PmUG01_10047800	PmUG01_10047800.1	DNA polymerase zeta catalytic subunit, putative	6946	6302	1	PmUG01_10047800	0	0.997	0.993	.98-1	.98-1	PmUG01_10047800	PmUG01_10_v1:1,760,899..1,767,831(+)	DNA polymerase zeta catalytic subunit, putative	4	4	1	No	No	forward	protein coding gene	No	6294	REV3	N/A	DNA polymerase zeta catalytic subunit, putative	35	OG6_533491	0	0	N/A	chr10	1,760,899	1,767,831	+
chr10	Liftoff	protein_coding	2038175	2040316	-	PmUG01_10047900	PmUG01_10047900.1	pyruvate kinase 2, putative	2141	2141	1	PmUG01_10047900	0	1	1	1	1	PmUG01_10047900	PmUG01_10_v1:1,768,550..1,770,691(-)	pyruvate kinase 2, putative	1	1	1	No	No	reverse	protein coding gene	No	2142	PyKII	N/A	pyruvate kinase 2, putative	59	OG6_133022	0	0	MKTIGFYFFIKLIASFVNG	chr10	1,768,550	1,770,691	-
chr10	Liftoff	protein_coding	2042178	2046306	+	PmUG01_10048000	PmUG01_10048000.1	conserved Plasmodium protein, unknown function	4128	2115	1	PmUG01_10048000	0	1	1	1	1	PmUG01_10048000	PmUG01_10_v1:1,772,543..1,776,671(+)	conserved Plasmodium protein, unknown function	12	12	1	No	No	forward	protein coding gene	No	2127	N/A	N/A	conserved Plasmodium protein, unknown function	62	OG6_532947	0	0	N/A	chr10	1,772,543	1,776,671	+
chr10	Liftoff	protein_coding	2047319	2048227	-	PmUG01_10048100	PmUG01_10048100.1	ADP,ATP carrier protein 1, putative	908	908	1	PmUG01_10048100	0	1	1	1	1	PmUG01_10048100	PmUG01_10_v1:1,777,684..1,778,592(-)	ADP,ATP carrier protein 1, putative	1	1	1	No	No	reverse	protein coding gene	No	909	AAC1	N/A	ADP,ATP carrier protein 1, putative	62	OG6_100505	0	3	N/A	chr10	1,777,684	1,778,592	-
chr10	Liftoff	protein_coding	2050810	2054283	-	PmUG01_10048200	PmUG01_10048200.1	conserved Plasmodium protein, unknown function	3473	3473	1	PmUG01_10048200	0	1	1	1	1	PmUG01_10048200	PmUG01_10_v1:1,781,175..1,784,648(-)	conserved Plasmodium protein, unknown function	1	1	1	No	No	reverse	protein coding gene	No	3474	N/A	N/A	conserved Plasmodium protein, unknown function	36	OG6r21_100568	0	4	N/A	chr10	1,781,175	1,784,648	-
chr10	Liftoff	protein_coding	2056889	2059036	+	PmUG01_10048300	PmUG01_10048300.1	dynamin-like protein, putative	2147	2147	1	PmUG01_10048300	0	1	1	1	1	PmUG01_10048300	PmUG01_10_v1:1,787,279..1,789,426(+)	dynamin-like protein, putative	1	1	1	No	No	forward	protein coding gene	No	2148	DYN2	N/A	dynamin-like protein, putative	63	OG6_100232	0	0	N/A	chr10	1,787,279	1,789,426	+
chr10	Liftoff	protein_coding	2060322	2063664	+	PmUG01_10048400	PmUG01_10048400.1	TFIIH basal transcription factor complex helicase XPB subunit, putative	3342	2682	1	PmUG01_10048400	0	1	1	1	1	PmUG01_10048400	PmUG01_10_v1:1,790,713..1,794,055(+)	TFIIH basal transcription factor complex helicase XPB subunit, putative	3	3	1	No	No	forward	protein coding gene	No	2685	XPB	N/A	TFIIH basal transcription factor complex helicase XPB subunit, putative	60	OG6_100822	0	0	N/A	chr10	1,790,713	1,794,055	+
chr10	Liftoff	protein_coding	2065742	2066489	+	PmUG01_10048500	PmUG01_10048500.1	enhancer of rudimentary homolog, putative	747	315	1	PmUG01_10048500	0	1	1	1	1	PmUG01_10048500	PmUG01_10_v1:1,796,125..1,796,872(+)	enhancer of rudimentary homolog, putative	3	3	1	No	No	forward	protein coding gene	No	318	ERH	N/A	enhancer of rudimentary homolog, putative	60	OG6_103598	0	0	N/A	chr10	1,796,125	1,796,872	+
chr10	Liftoff	protein_coding	2066658	2072683	-	PmUG01_10048600	PmUG01_10048600.1	WD repeat-containing protein, putative	6025	2836	1	PmUG01_10048600	0	1	1	1	1	PmUG01_10048600	PmUG01_10_v1:1,797,041..1,803,080(-)	WD repeat-containing protein, putative	17	17	1	No	No	reverse	protein coding gene	No	2853	N/A	N/A	WD repeat-containing protein, putative	61	OG6_104391	0	1	N/A	chr10	1,797,041	1,803,080	-
chr10	Liftoff	protein_coding	2073222	2074749	-	PmUG01_10048700	PmUG01_10048700.1	conserved Plasmodium protein, unknown function	1527	665	1	PmUG01_10048700	0	1	1	1	1	PmUG01_10048700	PmUG01_10_v1:1,803,619..1,805,146(-)	conserved Plasmodium protein, unknown function	4	4	1	No	No	reverse	protein coding gene	No	669	N/A	N/A	conserved Plasmodium protein, unknown function	57	OG6_533134	0	1	N/A	chr10	1,803,619	1,805,146	-
chr10	Liftoff	protein_coding	2075741	2076896	+	PmUG01_10048800	PmUG01_10048800.1	antigen UB05, putative	1155	353	1	PmUG01_10048800	0	1	1	1	1	PmUG01_10048800	PmUG01_10_v1:1,806,138..1,807,293(+)	antigen UB05, putative	4	4	1	No	No	forward	protein coding gene	No	357	N/A	N/A	antigen UB05, putative	61	OG6_135490	0	2	N/A	chr10	1,806,138	1,807,293	+
chr10	Liftoff	protein_coding	2077412	2080168	-	PmUG01_10048900	PmUG01_10048900.1	GDP dissociation inhibitor, putative	2756	2756	1	PmUG01_10048900	0	1	0.999	1	.98-1	PmUG01_10048900	PmUG01_10_v1:1,807,809..1,810,565(-)	GDP dissociation inhibitor, putative	1	1	1	No	No	reverse	protein coding gene	No	2757	N/A	N/A	GDP dissociation inhibitor, putative	53	OG6_533666	0	0	N/A	chr10	1,807,809	1,810,565	-
chr10	Liftoff	protein_coding	2081085	2081583	+	PmUG01_10049000	PmUG01_10049000.1	conserved Plasmodium protein, unknown function	498	175	1	PmUG01_10049000	0	1	1	1	1	PmUG01_10049000	PmUG01_10_v1:1,811,427..1,811,925(+)	conserved Plasmodium protein, unknown function	2	2	1	No	No	forward	protein coding gene	No	177	N/A	N/A	conserved Plasmodium protein, unknown function	41	OG6_215352	0	0	N/A	chr10	1,811,427	1,811,925	+
chr10	Liftoff	protein_coding	2081777	2084284	-	PmUG01_10049100	PmUG01_10049100.1	conserved Plasmodium protein, unknown function	2507	1098	1	PmUG01_10049100	0	1	1	1	1	PmUG01_10049100	PmUG01_10_v1:1,812,119..1,814,625(-)	conserved Plasmodium protein, unknown function	9	9	1	No	No	reverse	protein coding gene	No	1107	N/A	N/A	conserved Plasmodium protein, unknown function	55	OG6_112431	0	0	N/A	chr10	1,812,119	1,814,625	-
chr10	Liftoff	rRNA	2086269	2086421	+	PmUG01_10049200	PmUG01_10049200.1	5.8S ribosomal RNA	152	152	1	PmUG01_10049200	0	1	1	1	1	PmUG01_10049200	PmUG01_10_v1:1,816,610..1,816,762(+)	5.8S ribosomal RNA	1	1	1	No	No	forward	ncRNA gene	No	153	N/A	N/A	5.8S ribosomal RNA	0	N/A (orthology not determined for transcripts that are not protein-coding)	0	N/A	N/A	chr10	1,816,610	1,816,762	+
chr10	Liftoff	protein_coding	2092029	2094404	+	PmUG01_10049300	PmUG01_10049300.1	Plasmodium exported protein, unknown function	2375	2164	1	PmUG01_10049300	0	1	1	1	1	PmUG01_10049300	PmUG01_10_v1:1,822,369..1,824,746(+)	Plasmodium exported protein, unknown function	2	2	1	No	No	forward	protein coding gene	No	2166	N/A	N/A	Plasmodium exported protein, unknown function	2	OG6_125376	0	1	N/A	chr10	1,822,369	1,824,746	+
chr10	Liftoff	protein_coding	2103459	2105843	+	PmUG01_10049400	PmUG01_10049400.1	Plasmodium exported protein, unknown function	2384	2245	1	PmUG01_10049400	0	1	0.999	1	.98-1	PmUG01_10049400	PmUG01_10_v1:1,833,822..1,836,206(+)	Plasmodium exported protein, unknown function	2	2	1	No	No	forward	protein coding gene	No	2247	N/A	N/A	Plasmodium exported protein, unknown function	13	OG6r21_105042	0	2	N/A	chr10	1,833,822	1,836,206	+
chr10	Liftoff	protein_coding	2110923	2112013	-	PmUG01_10049500	PmUG01_10049500.1	Plasmodium exported protein (PHIST), unknown function	1090	937	1	PmUG01_10049500	0	1	0.996	1	.98-1	PmUG01_10049500	PmUG01_10_v1:1,841,276..1,842,378(-)	Plasmodium exported protein (PHIST), unknown function	2	2	1	No	No	reverse	protein coding gene	No	939	N/A	N/A	Plasmodium exported protein (PHIST), unknown function	98	OG6_215350	3	1	N/A	chr10	1,841,276	1,842,378	-
chr10	Liftoff	protein_coding	2124079	2125154	+	PmUG01_10049600	PmUG01_10049600.1	Plasmodium exported protein, unknown function	1075	898	1	PmUG01_10049600	0	1	0.974	1	.9-.98	PmUG01_10049600	PmUG01_10_v1:1,854,428..1,855,496(+)	Plasmodium exported protein, unknown function	2	2	1	No	No	forward	protein coding gene	No	894	N/A	N/A	Plasmodium exported protein, unknown function	1	OG6r21_194909	0	3	N/A	chr10	1,854,428	1,855,496	+
chr10	Liftoff	protein_coding	2140135	2142730	-	PmUG01_10049700	PmUG01_10049700.1	STP1 protein	2595	2282	1	PmUG01_10049700	0	1	0.991	1	.98-1	PmUG01_10049700	PmUG01_10_v1:1,870,485..1,873,081(-)	STP1 protein	4	4	1	No	No	reverse	protein coding gene	No	2286	N/A	N/A	STP1 protein	581	OG6_134606	81	1	N/A	chr10	1,870,485	1,873,081	-
chr10	Liftoff	pseudogene	2149284	2149931	+	PmUG01_10049800	PmUG01_10049800.1	Plasmodium exported protein, unknown function, pseudogene	647	642	1	PmUG01_10049800	0	1	0.99	1	.98-1	PmUG01_10049800	PmUG01_10_v1:1,879,630..1,880,277(+)	Plasmodium exported protein, unknown function, pseudogene	3	3	1	No	No	forward	pseudogene	Yes	645	N/A	N/A	Plasmodium exported protein, unknown function, pseudogene	0	N/A (orthology not determined for pseudogenes)	0	N/A	N/A	chr10	1,879,630	1,880,277	+
chr10	Liftoff	protein_coding	2153783	2154579	+	PmUG01_10049900	PmUG01_10049900.1	Plasmodium exported protein, unknown function	796	646	1	PmUG01_10049900	0	1	0.979	1	.9-.98	PmUG01_10049900	PmUG01_10_v1:1,884,133..1,884,928(+)	Plasmodium exported protein, unknown function	2	2	1	No	No	forward	protein coding gene	No	648	N/A	N/A	Plasmodium exported protein, unknown function	1	OG6r21_194910	0	3	N/A	chr10	1,884,133	1,884,928	+
chr10	Liftoff	pseudogene	2158761	2159392	+	PmUG01_10050000	PmUG01_10050000.1	Plasmodium exported protein, unknown function, pseudogene	631	623	1	PmUG01_10050000	0	1	0.96	1	.9-.98	PmUG01_10050000	PmUG01_10_v1:1,889,045..1,889,676(+)	Plasmodium exported protein, unknown function, pseudogene	4	4	1	No	No	forward	pseudogene	Yes	627	N/A	N/A	Plasmodium exported protein, unknown function, pseudogene	0	N/A (orthology not determined for pseudogenes)	0	N/A	N/A	chr10	1,889,045	1,889,676	+
chr10	Liftoff	pseudogene	2163879	2164988	-	PmUG01_10050100	PmUG01_10050100.1	Plasmodium exported protein, unknown function, pseudogene	1109	972	1	PmUG01_10050100	0	1	0.955	1	.9-.98	PmUG01_10050100	PmUG01_10_v1:1,894,149..1,895,258(-)	Plasmodium exported protein, unknown function, pseudogene	3	3	1	No	No	reverse	pseudogene	Yes	975	N/A	N/A	Plasmodium exported protein, unknown function, pseudogene	0	N/A (orthology not determined for pseudogenes)	0	N/A	N/A	chr10	1,894,149	1,895,258	-
chr10	Liftoff	pseudogene	2167644	2168387	-	PmUG01_10050200	PmUG01_10050200.1	STP1 protein, pseudogene	743	743	1	PmUG01_10050200	0	1	0.991	1	.98-1	PmUG01_10050200	PmUG01_10_v1:1,897,916..1,898,659(-)	STP1 protein, pseudogene	1	1	1	No	No	reverse	pseudogene	Yes	744	N/A	N/A	STP1 protein, pseudogene	0	N/A (orthology not determined for pseudogenes)	0	N/A	N/A	chr10	1,897,916	1,898,659	-
chr10	Liftoff	pseudogene	2178184	2179925	+	PmUG01_10050300	PmUG01_10050300.1	PIR protein, pseudogene	1741	1604	1	PmUG01_10050300	0	1	0.998	1	.98-1	PmUG01_10050300	PmUG01_10_v1:1,908,476..1,910,217(+)	PIR protein, pseudogene	4	4	1	No	No	forward	pseudogene	Yes	1608	N/A	N/A	PIR protein, pseudogene	0	N/A (orthology not determined for pseudogenes)	0	N/A	N/A	chr10	1,908,476	1,910,217	+
chr10	Liftoff	protein_coding	2184388	2185276	+	PmUG01_10050400	PmUG01_10050400.1	Plasmodium exported protein, unknown function	888	763	1	PmUG01_10050400	0	1	1	1	1	PmUG01_10050400	PmUG01_10_v1:1,914,680..1,915,568(+)	Plasmodium exported protein, unknown function	2	2	1	No	No	forward	protein coding gene	No	765	N/A	N/A	Plasmodium exported protein, unknown function	1	OG6r21_194911	0	2	N/A	chr10	1,914,680	1,915,568	+
chr10	Liftoff	protein_coding	2198012	2198845	+	PmUG01_10050500	PmUG01_10050500.1	Plasmodium exported protein, unknown function	833	703	1	PmUG01_10050500	0	1	0.988	1	.98-1	PmUG01_10050500	PmUG01_10_v1:1,928,325..1,929,158(+)	Plasmodium exported protein, unknown function	2	2	1	No	No	forward	protein coding gene	No	705	N/A	N/A	Plasmodium exported protein, unknown function	1	OG6r21_194912	0	3	N/A	chr10	1,928,325	1,929,158	+
chr10	Liftoff	pseudogene	2202643	2203409	+	PmUG01_10050600	PmUG01_10050600.1	Plasmodium exported protein, unknown function, pseudogene	766	627	1	PmUG01_10050600	0	1	0.969	1	.9-.98	PmUG01_10050600	PmUG01_10_v1:1,932,975..1,933,741(+)	Plasmodium exported protein, unknown function, pseudogene	3	3	1	No	No	forward	pseudogene	Yes	630	N/A	N/A	Plasmodium exported protein, unknown function, pseudogene	0	N/A (orthology not determined for pseudogenes)	0	N/A	N/A	chr10	1,932,975	1,933,741	+
chr10	Liftoff	protein_coding	2206525	2207503	+	PmUG01_10050700	PmUG01_10050700.1	Plasmodium exported protein, unknown function	978	847	1	PmUG01_10050700	0	1	0.964	1	.9-.98	PmUG01_10050700	PmUG01_10_v1:1,936,867..1,937,845(+)	Plasmodium exported protein, unknown function	2	2	1	No	No	forward	protein coding gene	No	849	N/A	N/A	Plasmodium exported protein, unknown function	1	OG6r21_194913	0	3	N/A	chr10	1,936,867	1,937,845	+
chr10	Liftoff	protein_coding	2209502	2210447	+	PmUG01_10050800	PmUG01_10050800.1	fam-l protein	945	814	1	PmUG01_10050800	0	0.997	0.943	.98-1	.9-.98	PmUG01_10050800	PmUG01_10_v1:1,939,830..1,940,775(+)	fam-l protein	2	2	1	No	No	forward	protein coding gene	No	816	N/A	N/A	fam-l protein	1	OG6r21_194914	0	3	N/A	chr10	1,939,830	1,940,775	+
chr10	Liftoff	protein_coding	2215566	2217444	+	PmUG01_10050900	PmUG01_10050900.1	PIR protein	1878	1611	1	PmUG01_10050900	0	1	0.955	1	.9-.98	PmUG01_10050900	PmUG01_10_v1:1,945,891..1,947,769(+)	PIR protein	3	3	1	No	No	forward	protein coding gene	No	1614	N/A	N/A	PIR protein	1	OG6r21_194915	0	1	N/A	chr10	1,945,891	1,947,769	+
chr10	Liftoff	pseudogene	2220995	2221835	+	PmUG01_10051000	PmUG01_10051000.1	Plasmodium exported protein, unknown function, pseudogene	840	716	1	PmUG01_10051000	0	1	0.975	1	.9-.98	PmUG01_10051000	PmUG01_10_v1:1,951,303..1,952,144(+)	Plasmodium exported protein, unknown function, pseudogene	4	4	1	No	No	forward	pseudogene	Yes	720	N/A	N/A	Plasmodium exported protein, unknown function, pseudogene	0	N/A (orthology not determined for pseudogenes)	0	N/A	N/A	chr10	1,951,303	1,952,144	+
chr10	Liftoff	protein_coding	2227059	2228315	+	PmUG01_10051100	PmUG01_10051100.1	PIR protein	1256	969	1	PmUG01_10051100	0	1	0.987	1	.98-1	PmUG01_10051100	PmUG01_10_v1:1,957,386..1,958,645(+)	PIR protein	3	3	1	No	No	forward	protein coding gene	No	972	N/A	N/A	PIR protein	15	OG6r21_103259	1	1	N/A	chr10	1,957,386	1,958,645	+
chr10	Liftoff	pseudogene	2230930	2231895	+	PmUG01_10051130	PmUG01_10051130.1	Plasmodium exported protein, unknown function, pseudogene	965	843	1	PmUG01_10051130	0	1	0.997	1	.98-1	PmUG01_10051130	PmUG01_10_v1:1,961,260..1,962,225(+)	Plasmodium exported protein, unknown function, pseudogene	3	3	1	No	No	forward	pseudogene	Yes	846	N/A	N/A	Plasmodium exported protein, unknown function, pseudogene	0	N/A (orthology not determined for pseudogenes)	0	N/A	N/A	chr10	1,961,260	1,962,225	+
chr10	Liftoff	pseudogene	2233919	2234785	+	PmUG01_10051160	PmUG01_10051160.1	fam-l protein, pseudogene	866	759	1	PmUG01_10051160	0	1	1	1	1	PmUG01_10051160	PmUG01_10_v1:1,964,248..1,965,114(+)	fam-l protein, pseudogene	3	3	1	No	No	forward	pseudogene	Yes	762	N/A	N/A	fam-l protein, pseudogene	0	N/A (orthology not determined for pseudogenes)	0	N/A	N/A	chr10	1,964,248	1,965,114	+
chr10	Liftoff	protein_coding	2239264	2240190	+	PmUG01_10051200	PmUG01_10051200.1	PIR protein	926	654	1	PmUG01_10051200	0	1	1	1	1	PmUG01_10051200	PmUG01_10_v1:1,969,594..1,970,520(+)	PIR protein	3	3	1	No	No	forward	protein coding gene	No	657	N/A	N/A	PIR protein	0	OG6r21_479596	0	1	N/A	chr10	1,969,594	1,970,520	+
chr10	Liftoff	pseudogene	2244039	2245019	+	PmUG01_10051300	PmUG01_10051300.1	fam-l protein, pseudogene	980	849	1	PmUG01_10051300	0	1	1	1	1	PmUG01_10051300	PmUG01_10_v1:1,974,370..1,975,350(+)	fam-l protein, pseudogene	3	3	1	No	No	forward	pseudogene	Yes	852	N/A	N/A	fam-l protein, pseudogene	0	N/A (orthology not determined for pseudogenes)	0	N/A	N/A	chr10	1,974,370	1,975,350	+
chr10	Liftoff	protein_coding	2255499	2256371	+	PmUG01_10051400	PmUG01_10051400.1	Plasmodium exported protein, unknown function	872	742	1	PmUG01_10051400	0	1	1	1	1	PmUG01_10051400	PmUG01_10_v1:1,985,810..1,986,682(+)	Plasmodium exported protein, unknown function	2	2	1	No	No	forward	protein coding gene	No	744	N/A	N/A	Plasmodium exported protein, unknown function	205	OG6_100085	3	2	N/A	chr10	1,985,810	1,986,682	+
chr10	Liftoff	protein_coding	2258138	2260595	-	PmUG01_10051500	PmUG01_10051500.1	STP1 protein	2457	2165	1	PmUG01_10051500	0	1	1	1	1	PmUG01_10051500	PmUG01_10_v1:1,988,449..1,990,906(-)	STP1 protein	4	4	1	No	No	reverse	protein coding gene	No	2169	N/A	N/A	STP1 protein	581	OG6_134606	81	1	N/A	chr10	1,988,449	1,990,906	-
chr10	Liftoff	protein_coding	2266867	2267700	+	PmUG01_10051600	PmUG01_10051600.1	Plasmodium exported protein, unknown function	833	706	1	PmUG01_10051600	0	1	1	1	1	PmUG01_10051600	PmUG01_10_v1:1,997,177..1,998,010(+)	Plasmodium exported protein, unknown function	2	2	1	No	No	forward	protein coding gene	No	708	N/A	N/A	Plasmodium exported protein, unknown function	7	OG6r21_111901	0	3	MKSNFSIKIGMFILISWIYNIYS	chr10	1,997,177	1,998,010	+
chr10	Liftoff	pseudogene	2270719	2271550	+	PmUG01_10051700	PmUG01_10051700.1	Plasmodium exported protein, unknown function	831	691	1	PmUG01_10051700	0	1	0.998	1	.98-1	PmUG01_10051700	PmUG01_10_v1:2,001,029..2,001,860(+)	Plasmodium exported protein, unknown function	2	2	1	No	No	forward	pseudogene	Yes	693	N/A	N/A	Plasmodium exported protein, unknown function	0	N/A (orthology not determined for pseudogenes)	0	N/A	N/A	chr10	2,001,029	2,001,860	+
chr10	Liftoff	pseudogene	2274758	2275642	+	PmUG01_10051800	PmUG01_10051800.1	fam-l protein, pseudogene	884	812	1	PmUG01_10051800	0	1	0.998	1	.98-1	PmUG01_10051800	PmUG01_10_v1:2,005,068..2,005,952(+)	fam-l protein, pseudogene	4	4	1	No	No	forward	pseudogene	Yes	816	N/A	N/A	fam-l protein, pseudogene	0	N/A (orthology not determined for pseudogenes)	0	N/A	N/A	chr10	2,005,068	2,005,952	+
chr10	Liftoff	protein_coding	2279136	2281767	-	PmUG01_10051900	PmUG01_10051900.1	STP1 protein	2631	2321	1	PmUG01_10051900	0	1	0.997	1	.98-1	PmUG01_10051900	PmUG01_10_v1:2,009,454..2,012,085(-)	STP1 protein	4	4	1	No	No	reverse	protein coding gene	No	2325	N/A	N/A	STP1 protein	581	OG6_134606	81	1	N/A	chr10	2,009,454	2,012,085	-
chr10	Liftoff	pseudogene	2285886	2287530	-	PmUG01_10051950	PmUG01_10051950.1	PIR protein, pseudogene	1644	1509	1	PmUG01_10051950	0	1	0.999	1	.98-1	PmUG01_10051950	PmUG01_10_v1:2,016,204..2,017,848(-)	PIR protein, pseudogene	3	3	1	No	No	reverse	pseudogene	Yes	1512	N/A	N/A	PIR protein, pseudogene	0	N/A (orthology not determined for pseudogenes)	0	N/A	N/A	chr10	2,016,204	2,017,848	-
chr10	Liftoff	protein_coding	2293328	2294585	+	PmUG01_10052000	PmUG01_10052000.1	PIR protein	1257	981	1	PmUG01_10052000	0	1	1	1	1	PmUG01_10052000	PmUG01_10_v1:2,023,646..2,024,903(+)	PIR protein	3	3	1	No	No	forward	protein coding gene	No	984	N/A	N/A	PIR protein	10	OG6r21_107548	0	1	N/A	chr10	2,023,646	2,024,903	+
chr10	Liftoff	protein_coding	2299412	2299750	-	PmUG01_10052100	PmUG01_10052100.1	hypothetical protein	338	338	1	PmUG01_10052100	0	1	1	1	1	PmUG01_10052100	PmUG01_10_v1:2,029,730..2,030,068(-)	hypothetical protein	1	1	1	No	No	reverse	protein coding gene	No	339	N/A	N/A	hypothetical protein	1	OG6r21_194917	0	0	N/A	chr10	2,029,730	2,030,068	-
chr10	Liftoff	pseudogene	2304159	2304860	-	PmUG01_10052200	PmUG01_10052200.1	STP1 protein, pseudogene	701	692	1	PmUG01_10052200	0	0.745	0.604	.5-.8	.5-.8	PmUG01_10052200	PmUG01_10_v1:2,034,479..2,035,377(-)	STP1 protein, pseudogene	2	2	1	No	No	reverse	pseudogene	Yes	897	N/A	N/A	STP1 protein, pseudogene	0	N/A (orthology not determined for pseudogenes)	0	N/A	N/A	chr10	2,034,479	2,035,377	-
chr10	Liftoff	protein_coding	2318613	2319589	+	PmUG01_13062900	PmUG01_13062900.1	fam-l protein	976	844	1	PmUG01_13062900	0	1	0.949	1	.9-.98	PmUG01_13062900	PmUG01_13_v1:2,728,442..2,729,418(+)	fam-l protein	2	2	1	No	No	forward	protein coding gene	No	846	N/A	N/A	fam-l protein	0	OG6r21_479637	0	3	N/A	chr13	2,728,442	2,729,418	+
chr10	Liftoff	pseudogene	2324933	2325727	+	PmUG01_13063200	PmUG01_13063200.1	Plasmodium exported protein, unknown function, pseudogene	794	666	1	PmUG01_13063200	0	0.998	0.952	.98-1	.9-.98	PmUG01_13063200	PmUG01_13_v1:2,739,159..2,739,954(+)	Plasmodium exported protein, unknown function, pseudogene	2	2	1	No	No	forward	pseudogene	Yes	669	N/A	N/A	Plasmodium exported protein, unknown function, pseudogene	0	N/A (orthology not determined for pseudogenes)	0	N/A	N/A	chr13	2,739,159	2,739,954	+
chr10	Liftoff	pseudogene	2328482	2329353	+	PmUG01_13063300	PmUG01_13063300.1	Plasmodium exported protein, unknown function, pseudogene	871	718	1	PmUG01_13063300	0	1	0.951	1	.9-.98	PmUG01_13063300	PmUG01_13_v1:2,742,695..2,743,566(+)	Plasmodium exported protein, unknown function, pseudogene	2	2	1	No	No	forward	pseudogene	Yes	720	N/A	N/A	Plasmodium exported protein, unknown function, pseudogene	0	N/A (orthology not determined for pseudogenes)	0	N/A	N/A	chr13	2,742,695	2,743,566	+
chr10	Liftoff	protein_coding	2332369	2333331	+	PmUG01_13063400	PmUG01_13063400.1	Plasmodium exported protein, unknown function	962	829	1	PmUG01_13063400	0	1	0.968	1	.9-.98	PmUG01_13063400	PmUG01_13_v1:2,746,581..2,747,536(+)	Plasmodium exported protein, unknown function	2	2	1	No	No	forward	protein coding gene	No	831	N/A	N/A	Plasmodium exported protein, unknown function	0	OG6r21_479591	0	3	N/A	chr13	2,746,581	2,747,536	+
chr10	Liftoff	protein_coding	2335330	2336263	+	PmUG01_13066600	PmUG01_13066600.1	fam-l protein	933	803	1	PmUG01_13066600	0	0.954	0.755	.9-.98	.5-.8	PmUG01_13066600	PmUG01_13_v1:2,911,710..2,912,661(+)	fam-l protein	2	2	1	No	No	forward	protein coding gene	No	822	N/A	N/A	fam-l protein	0	OG6r21_199269	1	2	N/A	chr13	2,911,710	2,912,661	+
chr10	Liftoff	protein_coding	2387735	2388908	-	PmUG01_10054000	PmUG01_10054000.1	Plasmodium exported protein, unknown function	1173	631	1	PmUG01_10054000	0	1	0.962	1	.9-.98	PmUG01_10054000	PmUG01_10_v1:2,156,100..2,157,268(-)	Plasmodium exported protein, unknown function	2	2	1	No	No	reverse	protein coding gene	No	633	N/A	N/A	Plasmodium exported protein, unknown function	0	OG6r21_479708	0	1	N/A	chr10	2,156,100	2,157,268	-
chr10	Liftoff	pseudogene	2395585	2396609	+	PmUG01_14010100	PmUG01_14010100.1	fam-l protein, pseudogene	1024	918	1	PmUG01_14010100	0	0.998	0.957	.98-1	.9-.98	PmUG01_14010100	PmUG01_14_v1:1,796..2,821(-)	fam-l protein, pseudogene	2	2	1	No	No	reverse	pseudogene	Yes	921	N/A	N/A	fam-l protein, pseudogene	0	N/A (orthology not determined for pseudogenes)	0	N/A	N/A	chr14	1,796	2,821	-
chr10	Liftoff	protein_coding	2406596	2407310	+	PmUG01_10054300	PmUG01_10054300.1	fam-l protein	714	587	1	PmUG01_10054300	0	1	0.994	1	.98-1	PmUG01_10054300	PmUG01_10_v1:2,174,909..2,175,621(+)	fam-l protein	2	2	1	No	No	forward	protein coding gene	No	588	N/A	N/A	fam-l protein	0	OG6r21_479524	0	2	N/A	chr10	2,174,909	2,175,621	+
chr10	Liftoff	protein_coding	2411863	2412627	+	PmUG01_00026200	PmUG01_00026200.1	Plasmodium exported protein, unknown function	764	631	1	PmUG01_00026200	0	1	1	1	1	PmUG01_00026200	PmUG01_00_v1_archived_contig_9:90,598..91,362(+)	Plasmodium exported protein, unknown function	2	2	1	No	No	forward	protein coding gene	No	633	N/A	N/A	Plasmodium exported protein, unknown function	1	OG6r21_194841	0	3	N/A	ctg9	90,598	91,362	+
chr10	Liftoff	protein_coding	2416283	2417225	+	PmUG01_00055600	PmUG01_00055600.1	Plasmodium exported protein, unknown function	942	709	1	PmUG01_00055600	0	1	1	1	1	PmUG01_00055600	PmUG01_00_v1_archived_contig_29:25,746..26,688(-)	Plasmodium exported protein, unknown function	2	2	1	No	No	reverse	protein coding gene	No	711	N/A	N/A	Plasmodium exported protein, unknown function	0	OG6r21_479650	0	2	N/A	ctg29	25,746	26,688	-
chr10	Liftoff	pseudogene	2419064	2419740	+	PmUG01_00055500	PmUG01_00055500.1	Plasmodium exported protein, unknown function, pseudogene	676	673	1	PmUG01_00055500	0	1	1	1	1	PmUG01_00055500	PmUG01_00_v1_archived_contig_29:23,227..23,903(-)	Plasmodium exported protein, unknown function, pseudogene	2	2	1	No	No	reverse	pseudogene	Yes	675	N/A	N/A	Plasmodium exported protein, unknown function, pseudogene	0	N/A (orthology not determined for pseudogenes)	0	N/A	N/A	ctg29	23,227	23,903	-
chr10	Liftoff	pseudogene	2427769	2428750	-	PmUG01_03035550	PmUG01_03035550.1	tryptophan-rich protein, pseudogene	981	877	1	PmUG01_03035550	0	0.981	0.816	.98-1	.8-.9	PmUG01_03035550	PmUG01_03_v1:1,295,504..1,296,493(-)	tryptophan-rich protein, pseudogene	3	3	1	No	No	reverse	pseudogene	Yes	888	N/A	N/A	tryptophan-rich protein, pseudogene	0	N/A (orthology not determined for pseudogenes)	0	N/A	N/A	chr03	1,295,504	1,296,493	-
chr10	Liftoff	protein_coding	2440764	2441746	+	PmUG01_08014000	PmUG01_08014000.1	fam-l protein	982	853	1	PmUG01_08014000	0	1	0.938	1	.9-.98	PmUG01_08014000	PmUG01_08_v1:195,096..196,073(-)	fam-l protein	2	2	1	No	No	reverse	protein coding gene	No	852	N/A	N/A	fam-l protein	0	OG6r21_479537	0	2	N/A	chr08	195,096	196,073	-
chr10	Liftoff	protein_coding	2472705	2473525	+	PmUG01_08057300	PmUG01_08057300.1	Plasmodium exported protein, unknown function	820	694	1	PmUG01_08057300	0	0.998	0.915	.98-1	.9-.98	PmUG01_08057300	PmUG01_08_v1:2,381,177..2,381,985(+)	Plasmodium exported protein, unknown function	2	2	1	No	No	forward	protein coding gene	No	684	N/A	N/A	Plasmodium exported protein, unknown function	10	OG6r21_105742	2	3	N/A	chr08	2,381,177	2,381,985	+
chr10	Liftoff	pseudogene	2476071	2476967	+	PmUG01_08057400	PmUG01_08057400.1	fam-m protein, pseudogene	896	760	1	PmUG01_08057400	0	1	0.972	1	.9-.98	PmUG01_08057400	PmUG01_08_v1:2,384,524..2,385,420(+)	fam-m protein, pseudogene	5	5	1	No	No	forward	pseudogene	Yes	765	N/A	N/A	fam-m protein, pseudogene	0	N/A (orthology not determined for pseudogenes)	0	N/A	N/A	chr08	2,384,524	2,385,420	+
chr10	Liftoff	protein_coding	2479592	2480771	-	PmUG01_08057500	PmUG01_08057500.1	PIR protein	1179	894	1	PmUG01_08057500	0	0.993	0.91	.98-1	.9-.98	PmUG01_08057500	PmUG01_08_v1:2,388,046..2,389,225(-)	PIR protein	3	3	1	No	No	reverse	protein coding gene	No	897	N/A	N/A	PIR protein	47	OG6r21_100247	9	1	N/A	chr08	2,388,046	2,389,225	-
chr10	Liftoff	pseudogene	2484775	2485929	-	PmUG01_07051000	PmUG01_07051000.1	STP1 protein, pseudogene	1154	1154	1	PmUG01_07051000	0	0.73	0.679	.5-.8	.5-.8	PmUG01_07051000	PmUG01_07_v1:2,011,921..2,013,789(-)	STP1 protein, pseudogene	2	2	1	No	No	reverse	pseudogene	Yes	1581	N/A	N/A	STP1 protein, pseudogene	0	N/A (orthology not determined for pseudogenes)	0	N/A	N/A	chr07	2,011,921	2,013,789	-
chr10	Liftoff	pseudogene	2490921	2491836	+	PmUG01_13061900	PmUG01_13061900.1	fam-l protein, pseudogene	915	780	1	PmUG01_13061900	0	0.992	0.92	.98-1	.9-.98	PmUG01_13061900	PmUG01_13_v1:2,676,852..2,677,761(+)	fam-l protein, pseudogene	3	3	1	No	No	forward	pseudogene	Yes	786	N/A	N/A	fam-l protein, pseudogene	0	N/A (orthology not determined for pseudogenes)	0	N/A	N/A	chr13	2,676,852	2,677,761	+
chr10	Liftoff	pseudogene	2499675	2500573	+	PmUG01_13062100	PmUG01_13062100.1	Plasmodium exported protein, unknown function, pseudogene	898	754	1	PmUG01_13062100	0	0.996	0.94	.98-1	.9-.98	PmUG01_13062100	PmUG01_13_v1:2,685,597..2,686,494(+)	Plasmodium exported protein, unknown function, pseudogene	2	2	1	No	No	forward	pseudogene	Yes	756	N/A	N/A	Plasmodium exported protein, unknown function, pseudogene	0	N/A (orthology not determined for pseudogenes)	0	N/A	N/A	chr13	2,685,597	2,686,494	+
chr10	Liftoff	pseudogene	2503349	2504502	-	PmUG01_11010500	PmUG01_11010500.1	PIR protein, pseudogene	1153	879	1	PmUG01_11010500	0	1	0.981	1	.98-1	PmUG01_11010500	PmUG01_11_v1:23,385..24,537(+)	PIR protein, pseudogene	3	3	1	No	No	forward	pseudogene	Yes	882	N/A	N/A	PIR protein, pseudogene	0	N/A (orthology not determined for pseudogenes)	0	N/A	N/A	chr11	23,385	24,537	+
chr10	Liftoff	protein_coding	2541514	2541958	+	PmUG01_08010200	PmUG01_08010200.1	fam-l protein	444	444	1	PmUG01_08010200	0	0.645	0.565	.5-.8	.5-.8	PmUG01_08010200	PmUG01_08_v1:3,665..4,464(-)	fam-l protein	2	2	1	No	No	reverse	protein coding gene	No	675	N/A	N/A	fam-l protein	0	OG6_104920	0	2	N/A	chr08	3,665	4,464	-
chr10	Liftoff	protein_coding	2557444	2558462	+	PmUG01_05043700	PmUG01_05043700.1	fam-l protein	1018	889	1	PmUG01_05043700	0	0.987	0.883	.98-1	.8-.9	PmUG01_05043700	PmUG01_05_v1:1,797,042..1,798,060(+)	fam-l protein	2	2	1	No	No	forward	protein coding gene	No	891	N/A	N/A	fam-l protein	0	OG6r21_479574	0	2	MEKKFKLLLFINIATFIPLTWI	chr05	1,797,042	1,798,060	+
chr10	Liftoff	protein_coding	2561180	2562056	+	PmUG01_13063000	PmUG01_13063000.1	fam-m protein	876	740	1	PmUG01_13063000	0	0.952	0.719	.9-.98	.5-.8	PmUG01_13063000	PmUG01_13_v1:2,732,154..2,733,039(+)	fam-m protein	2	2	1	No	No	forward	protein coding gene	No	759	N/A	N/A	fam-m protein	0	OG6r21_479727	0	3	N/A	chr13	2,732,154	2,733,039	+
chr10	Liftoff	protein_coding	2577813	2578481	+	PmUG01_08015000	PmUG01_08015000.1	fam-m protein	668	668	1	PmUG01_08015000	0	0.915	0.728	.9-.98	.5-.8	PmUG01_08015000	PmUG01_08_v1:253,708..254,865(-)	fam-m protein	2	2	1	No	No	reverse	protein coding gene	No	708	N/A	N/A	fam-m protein	0	OG6_104504	1	2	N/A	chr08	253,708	254,865	-
chr10	Liftoff	pseudogene	2623680	2624457	+	PmUG01_13059200	PmUG01_13059200.1	Plasmodium exported protein, unknown function, pseudogene	777	633	1	PmUG01_13059200	0	0.998	0.981	.98-1	.98-1	PmUG01_13059200	PmUG01_13_v1:2,522,229..2,523,005(+)	Plasmodium exported protein, unknown function, pseudogene	7	7	1	No	No	forward	pseudogene	Yes	639	N/A	N/A	Plasmodium exported protein, unknown function, pseudogene	0	N/A (orthology not determined for pseudogenes)	0	N/A	N/A	chr13	2,522,229	2,523,005	+
chr10	Liftoff	protein_coding	2626340	2626800	+	PmUG01_13059300_1	PmUG01_13059300.1_1	PIR protein	460	295	1	PmUG01_13059300_1	1	1	1	1	1	NoValue	NoValue	NoValue	NoValue	NoValue	NoValue	NoValue	NoValue	NoValue	NoValue	NoValue	NoValue	NoValue	NoValue	NoValue	NoValue	NoValue	NoValue	NoValue	NoValue	NoValue	NoValue	NoValue	NoValue
chr10	Liftoff	protein_coding	2640108	2640909	-	PmUG01_13059800	PmUG01_13059800.1	Plasmodium exported protein, unknown function	801	680	1	PmUG01_13059800	0	0.998	0.956	.98-1	.9-.98	PmUG01_13059800	PmUG01_13_v1:2,560,146..2,560,946(-)	Plasmodium exported protein, unknown function	2	2	1	No	No	reverse	protein coding gene	No	681	N/A	N/A	Plasmodium exported protein, unknown function	1	OG6r21_194672	0	1	MIIFFIRAFIFSCLIWIFKYSVES	chr13	2,560,146	2,560,946	-
chr10	Liftoff	pseudogene	2647950	2648981	+	PmUG01_10054100	PmUG01_10054100.1	fam-l protein, pseudogene	1031	887	1	PmUG01_10054100	0	0.997	0.956	.98-1	.9-.98	PmUG01_10054100	PmUG01_10_v1:2,163,912..2,164,937(+)	fam-l protein, pseudogene	8	8	1	No	No	forward	pseudogene	Yes	891	N/A	N/A	fam-l protein, pseudogene	0	N/A (orthology not determined for pseudogenes)	0	N/A	N/A	chr10	2,163,912	2,164,937	+
chr10	Liftoff	protein_coding	2652086	2652897	+	PmUG01_13065600	PmUG01_13065600.1	Plasmodium exported protein, unknown function	811	682	1	PmUG01_13065600	0	0.998	0.928	.98-1	.9-.98	PmUG01_13065600	PmUG01_13_v1:2,869,243..2,870,054(+)	Plasmodium exported protein, unknown function	2	2	1	No	No	forward	protein coding gene	No	684	N/A	N/A	Plasmodium exported protein, unknown function	0	OG6r21_479659	0	3	N/A	chr13	2,869,243	2,870,054	+
chr10	Liftoff	protein_coding	2664233	2665001	+	PmUG01_08063000_1	PmUG01_08063000.1_1	Plasmodium exported protein, unknown function	768	631	1	PmUG01_08063000_1	1	1	1	1	1	NoValue	NoValue	NoValue	NoValue	NoValue	NoValue	NoValue	NoValue	NoValue	NoValue	NoValue	NoValue	NoValue	NoValue	NoValue	NoValue	NoValue	NoValue	NoValue	NoValue	NoValue	NoValue	NoValue	NoValue
chr10	Liftoff	protein_coding	2668702	2669599	+	PmUG01_10054500	PmUG01_10054500.1	Plasmodium exported protein, unknown function	897	745	1	PmUG01_10054500	0	0.998	0.951	.98-1	.9-.98	PmUG01_10054500	PmUG01_10_v1:2,184,649..2,185,546(+)	Plasmodium exported protein, unknown function	2	2	1	No	No	forward	protein coding gene	No	747	N/A	N/A	Plasmodium exported protein, unknown function	1	OG6r21_151235	1	3	N/A	chr10	2,184,649	2,185,546	+
chr10	Liftoff	protein_coding	2671210	2672128	+	PmUG01_08056800	PmUG01_08056800.1	Plasmodium exported protein, unknown function	918	712	1	PmUG01_08056800	0	1	0.896	1	.8-.9	PmUG01_08056800	PmUG01_08_v1:2,358,240..2,359,156(+)	Plasmodium exported protein, unknown function	2	2	1	No	No	forward	protein coding gene	No	714	N/A	N/A	Plasmodium exported protein, unknown function	0	OG6r21_479514	0	2	N/A	chr08	2,358,240	2,359,156	+
chr10	Liftoff	pseudogene	2675224	2676044	+	PmUG01_10054700	PmUG01_10054700.1	fam-l protein, pseudogene	820	690	1	PmUG01_10054700	0	0.981	0.961	.98-1	.9-.98	PmUG01_10054700	PmUG01_10_v1:2,191,163..2,191,993(+)	fam-l protein, pseudogene	3	3	1	No	No	forward	pseudogene	Yes	705	N/A	N/A	fam-l protein, pseudogene	0	N/A (orthology not determined for pseudogenes)	0	N/A	N/A	chr10	2,191,163	2,191,993	+
chr10	Liftoff	protein_coding	2748839	2749825	+	PmUG01_05044800	PmUG01_05044800.1	fam-l protein	986	859	1	PmUG01_05044800	0	1	0.981	1	.98-1	PmUG01_05044800	PmUG01_05_v1:1,857,026..1,858,012(+)	fam-l protein	2	2	1	No	No	forward	protein coding gene	No	861	N/A	N/A	fam-l protein	1	OG6r21_194767	0	3	MEERMKLLFLIKIATFILLSCKS	chr05	1,857,026	1,858,012	+
chr10	Liftoff	protein_coding	2786618	2789249	-	PmUG01_14010600	PmUG01_14010600.1	STP1 protein	2631	2345	1	PmUG01_14010600	0	0.994	0.821	.98-1	.8-.9	PmUG01_14010600	PmUG01_14_v1:35,660..38,197(+)	STP1 protein	4	4	1	No	No	forward	protein coding gene	No	2244	N/A	N/A	STP1 protein	581	OG6_134606	81	1	N/A	chr14	35,660	38,197	+
chr10	Liftoff	protein_coding	2802927	2803604	+	PmUG01_08010300	PmUG01_08010300.1	fam-m protein	677	548	1	PmUG01_08010300	0	0.763	0.627	.5-.8	.5-.8	PmUG01_08010300	PmUG01_08_v1:7,128..7,961(-)	fam-m protein	2	2	1	No	No	reverse	protein coding gene	No	702	N/A	N/A	fam-m protein	1	OG6r21_151252	1	2	N/A	chr08	7,128	7,961	-
chr11	Liftoff	pseudogene	5682	6642	-	PmUG01_13063500	PmUG01_13063500.1	fam-l protein, pseudogene	960	825	1	PmUG01_13063500	0	1	0.985	1	.98-1	PmUG01_13063500	PmUG01_13_v1:2,749,519..2,750,479(+)	fam-l protein, pseudogene	3	3	1	No	No	forward	pseudogene	Yes	828	N/A	N/A	fam-l protein, pseudogene	0	N/A (orthology not determined for pseudogenes)	0	N/A	N/A	chr13	2,749,519	2,750,479	+
chr11	Liftoff	protein_coding	8627	9581	-	PmUG01_13066500	PmUG01_13066500.1	Plasmodium exported protein, unknown function	954	829	1	PmUG01_13066500	0	0.968	0.781	.9-.98	.5-.8	PmUG01_13066500	PmUG01_13_v1:2,908,757..2,909,716(+)	Plasmodium exported protein, unknown function	2	2	1	No	No	forward	protein coding gene	No	831	N/A	N/A	Plasmodium exported protein, unknown function	0	OG6r21_479594	0	3	N/A	chr13	2,908,757	2,909,716	+
chr11	Liftoff	protein_coding	15543	18170	+	PmUG01_13066400	PmUG01_13066400.1	STP1 protein	2627	2289	1	PmUG01_13066400	0	0.99	0.944	.98-1	.9-.98	PmUG01_13066400	PmUG01_13_v1:2,900,168..2,902,813(-)	STP1 protein	3	3	1	No	No	reverse	protein coding gene	No	2313	N/A	N/A	STP1 protein	581	OG6_134606	81	0	N/A	chr13	2,900,168	2,902,813	-
chr11	Liftoff	protein_coding	29925	30568	-	PmUG01_08015100	PmUG01_08015100.1	fam-l protein	643	520	1	PmUG01_08015100	0	0.603	0.47	.5-.8	<.5	PmUG01_08015100	PmUG01_08_v1:256,958..257,930(-)	fam-l protein	2	2	1	No	No	reverse	protein coding gene	No	849	N/A	N/A	fam-l protein	0	OG6_100567	0	3	N/A	chr08	256,958	257,930	-
chr11	Liftoff	pseudogene	56791	57798	-	PmUG01_01011500	PmUG01_01011500.1	fam-l protein, pseudogene	1007	883	1	PmUG01_01011500	0	0.976	0.763	.9-.98	.5-.8	PmUG01_01011500	PmUG01_01_v1:61,062..62,075(-)	fam-l protein, pseudogene	2	2	1	No	No	reverse	pseudogene	Yes	885	N/A	N/A	fam-l protein, pseudogene	0	N/A (orthology not determined for pseudogenes)	0	N/A	N/A	chr01	61,062	62,075	-
chr11	Liftoff	protein_coding	102164	103064	-	PmUG01_01011400	PmUG01_01011400.1	fam-m protein	900	760	1	PmUG01_01011400	0	0.989	0.824	.98-1	.8-.9	PmUG01_01011400	PmUG01_01_v1:56,935..57,841(-)	fam-m protein	2	2	1	No	No	reverse	protein coding gene	No	768	N/A	N/A	fam-m protein	0	OG6r21_479631	0	3	N/A	chr01	56,935	57,841	-
chr11	Liftoff	pseudogene	136122	136671	-	PmUG01_01010900	PmUG01_01010900.1	Plasmodium exported protein, unknown function, pseudogene	549	546	1	PmUG01_01010900	0	0.869	0.724	.8-.9	.5-.8	PmUG01_01010900	PmUG01_01_v1:33,103..33,725(-)	Plasmodium exported protein, unknown function, pseudogene	2	2	1	No	No	reverse	pseudogene	Yes	621	N/A	N/A	Plasmodium exported protein, unknown function, pseudogene	0	N/A (orthology not determined for pseudogenes)	0	N/A	N/A	chr01	33,103	33,725	-
chr11	Liftoff	pseudogene	180808	181545	-	PmUG01_08012500	PmUG01_08012500.1	fam-l protein, pseudogene	737	734	1	PmUG01_08012500	0	0.835	0.636	.8-.9	.5-.8	PmUG01_08012500	PmUG01_08_v1:115,392..116,363(-)	fam-l protein, pseudogene	3	3	1	No	No	reverse	pseudogene	Yes	846	N/A	N/A	fam-l protein, pseudogene	0	N/A (orthology not determined for pseudogenes)	0	N/A	N/A	chr08	115,392	116,363	-
chr11	Liftoff	protein_coding	211423	212398	-	PmUG01_08057700	PmUG01_08057700.1	fam-l protein	975	847	1	PmUG01_08057700	0	0.991	0.928	.98-1	.9-.98	PmUG01_08057700	PmUG01_08_v1:2,401,983..2,402,964(+)	fam-l protein	2	2	1	No	No	forward	protein coding gene	No	855	N/A	N/A	fam-l protein	0	OG6r21_479636	0	2	N/A	chr08	2,401,983	2,402,964	+
chr11	Liftoff	protein_coding	225217	226394	+	PmUG01_13061200	PmUG01_13061200.1	PIR protein	1177	906	1	PmUG01_13061200	0	0.984	0.889	.98-1	.8-.9	PmUG01_13061200	PmUG01_13_v1:2,637,278..2,638,455(-)	PIR protein	3	3	1	No	No	reverse	protein coding gene	No	912	N/A	N/A	PIR protein	47	OG6r21_100247	9	1	N/A	chr13	2,637,278	2,638,455	-
chr11	Liftoff	protein_coding	231940	232827	-	PmUG01_13060300	PmUG01_13060300.1	fam-m protein	887	759	1	PmUG01_13060300	0	0.969	0.859	.9-.98	.8-.9	PmUG01_13060300	PmUG01_13_v1:2,593,863..2,594,754(+)	fam-m protein	2	2	1	No	No	forward	protein coding gene	No	765	N/A	N/A	fam-m protein	2	OG6r21_151222	0	2	N/A	chr13	2,593,863	2,594,754	+
chr11	Liftoff	protein_coding	236308	237316	-	PmUG01_13060200	PmUG01_13060200.1	fam-l protein	1008	880	1	PmUG01_13060200	0	1	0.942	1	.9-.98	PmUG01_13060200	PmUG01_13_v1:2,589,354..2,590,362(+)	fam-l protein	2	2	1	No	No	forward	protein coding gene	No	882	N/A	N/A	fam-l protein	1	OG6r21_194675	0	2	N/A	chr13	2,589,354	2,590,362	+
chr11	Liftoff	protein_coding	246779	247756	-	PmUG01_13060100	PmUG01_13060100.1	fam-l protein	977	847	1	PmUG01_13060100	0	1	0.944	1	.9-.98	PmUG01_13060100	PmUG01_13_v1:2,578,929..2,579,902(+)	fam-l protein	2	2	1	No	No	forward	protein coding gene	No	849	N/A	N/A	fam-l protein	1	OG6_122665	0	2	MKLMFLVKIAAFILLAWR	chr13	2,578,929	2,579,902	+
chr11	Liftoff	protein_coding	251972	252877	-	PmUG01_13060000	PmUG01_13060000.1	fam-m protein	905	772	1	PmUG01_13060000	0	1	0.998	1	.98-1	PmUG01_13060000	PmUG01_13_v1:2,573,812..2,574,717(+)	fam-m protein	2	2	1	No	No	forward	protein coding gene	No	774	N/A	N/A	fam-m protein	1	OG6r21_194674	0	3	N/A	chr13	2,573,812	2,574,717	+
chr11	Liftoff	protein_coding	255567	256547	-	PmUG01_13059900	PmUG01_13059900.1	fam-l protein	980	853	1	PmUG01_13059900	0	1	0.959	1	.9-.98	PmUG01_13059900	PmUG01_13_v1:2,570,141..2,571,118(+)	fam-l protein	2	2	1	No	No	forward	protein coding gene	No	855	N/A	N/A	fam-l protein	1	OG6r21_194673	0	3	N/A	chr13	2,570,141	2,571,118	+
chr11	Liftoff	protein_coding	261554	262372	+	PmUG01_14011700	PmUG01_14011700.1	Plasmodium exported protein, unknown function	818	685	1	PmUG01_14011700	0	1	0.957	1	.9-.98	PmUG01_14011700	PmUG01_14_v1:103,146..103,952(+)	Plasmodium exported protein, unknown function	2	2	1	No	No	forward	protein coding gene	No	687	N/A	N/A	Plasmodium exported protein, unknown function	0	OG6r21_116762	1	2	MIIFFIRAFIFSCLIWIFKYYDES	chr14	103,146	103,952	+
chr11	Liftoff	protein_coding	267476	269322	+	PmUG01_14010300	PmUG01_14010300.1	PIR protein	1846	1575	1	PmUG01_14010300	0	0.998	0.923	.98-1	.9-.98	PmUG01_14010300	PmUG01_14_v1:15,815..17,661(+)	PIR protein	3	3	1	No	No	forward	protein coding gene	No	1578	N/A	N/A	PIR protein	9	OG6r21_102367	10	1	N/A	chr14	15,815	17,661	+
chr11	Liftoff	protein_coding	290522	291754	+	PmUG01_11012700	PmUG01_11012700.1	PIR protein	1232	978	1	PmUG01_11012700	0	0.993	0.977	.98-1	.9-.98	PmUG01_11012700	PmUG01_11_v1:168,491..169,730(+)	PIR protein	3	3	1	No	No	forward	protein coding gene	No	984	N/A	N/A	PIR protein	12	OG6r21_105003	1	1	N/A	chr11	168,491	169,730	+
chr11	Liftoff	protein_coding	300181	300916	-	PmUG01_11012800	PmUG01_11012800.1	Plasmodium exported protein, unknown function	735	601	1	PmUG01_11012800	0	1	0.993	1	.98-1	PmUG01_11012800	PmUG01_11_v1:178,187..178,922(-)	Plasmodium exported protein, unknown function	2	2	1	No	No	reverse	protein coding gene	No	603	N/A	N/A	Plasmodium exported protein, unknown function	1	OG6r21_194640	0	0	MVQTKKYCKVIKIFLFALLIWKCQN	chr11	178,187	178,922	-
chr11	Liftoff	protein_coding	320439	321420	+	PmUG01_01034900	PmUG01_01034900.1	tryptophan-rich protein	981	877	1	PmUG01_01034900	0	1	0.951	1	.9-.98	PmUG01_01034900	PmUG01_01_v1:1,371,800..1,372,781(-)	tryptophan-rich protein	2	2	1	No	No	reverse	protein coding gene	No	879	N/A	N/A	tryptophan-rich protein	597	OG6_145873	24	0	MKSILFFVSASAVIFKLSST	chr01	1,371,800	1,372,781	-
chr11	Liftoff	protein_coding	325389	326255	-	PmUG01_11013200	PmUG01_11013200.1	fam-m protein	866	697	1	PmUG01_11013200	0	1	0.998	1	.98-1	PmUG01_11013200	PmUG01_11_v1:203,324..204,190(-)	fam-m protein	2	2	1	No	No	reverse	protein coding gene	No	699	N/A	N/A	fam-m protein	0	OG6r21_479728	0	2	N/A	chr11	203,324	204,190	-
chr11	Liftoff	pseudogene	329008	330002	-	PmUG01_11013300	PmUG01_11013300.1	fam-l protein, pseudogene	994	829	1	PmUG01_11013300	0	1	0.997	1	.98-1	PmUG01_11013300	PmUG01_11_v1:206,941..207,934(-)	fam-l protein, pseudogene	3	3	1	No	No	reverse	pseudogene	Yes	831	N/A	N/A	fam-l protein, pseudogene	0	N/A (orthology not determined for pseudogenes)	0	N/A	N/A	chr11	206,941	207,934	-
chr11	Liftoff	protein_coding	336848	337676	+	PmUG01_11013400	PmUG01_11013400.1	Plasmodium exported protein, unknown function	828	697	1	PmUG01_11013400	0	1	1	1	1	PmUG01_11013400	PmUG01_11_v1:214,790..215,618(+)	Plasmodium exported protein, unknown function	2	2	1	No	No	forward	protein coding gene	No	699	N/A	N/A	Plasmodium exported protein, unknown function	0	OG6r21_479529	0	1	MAHTNKLTFFITIFSFSLLIWTFHDAHT	chr11	214,790	215,618	+
chr11	Liftoff	protein_coding	342449	343313	-	PmUG01_11013500	PmUG01_11013500.1	Plasmodium exported protein, unknown function	864	745	1	PmUG01_11013500	0	1	0.995	1	.98-1	PmUG01_11013500	PmUG01_11_v1:220,391..221,257(-)	Plasmodium exported protein, unknown function	2	2	1	No	No	reverse	protein coding gene	No	747	N/A	N/A	Plasmodium exported protein, unknown function	11	OG6r21_102946	6	4	N/A	chr11	220,391	221,257	-
chr11	Liftoff	protein_coding	347138	348093	-	PmUG01_11013600	PmUG01_11013600.1	fam-l protein	955	823	1	PmUG01_11013600	0	1	1	1	1	PmUG01_11013600	PmUG01_11_v1:225,087..226,042(-)	fam-l protein	2	2	1	No	No	reverse	protein coding gene	No	825	N/A	N/A	fam-l protein	0	OG6r21_479617	0	3	MLQKTVFLFVKISTIILLPWVCLF	chr11	225,087	226,042	-
chr11	Liftoff	protein_coding	350099	351068	-	PmUG01_11013700	PmUG01_11013700.1	Plasmodium exported protein, unknown function	969	841	1	PmUG01_11013700	0	1	1	1	1	PmUG01_11013700	PmUG01_11_v1:228,048..229,017(-)	Plasmodium exported protein, unknown function	2	2	1	No	No	reverse	protein coding gene	No	843	N/A	N/A	Plasmodium exported protein, unknown function	0	OG6r21_133437	3	3	N/A	chr11	228,048	229,017	-
chr11	Liftoff	pseudogene	354079	354717	-	PmUG01_11013750	PmUG01_11013750.1	Plasmodium exported protein, unknown function, pseudogene	638	638	1	PmUG01_11013750	0	1	1	1	1	PmUG01_11013750	PmUG01_11_v1:232,028..232,666(-)	Plasmodium exported protein, unknown function, pseudogene	1	1	1	No	No	reverse	pseudogene	Yes	639	N/A	N/A	Plasmodium exported protein, unknown function, pseudogene	0	N/A (orthology not determined for pseudogenes)	0	N/A	N/A	chr11	232,028	232,666	-
chr11	Liftoff	protein_coding	358334	359684	-	PmUG01_11013800	PmUG01_11013800.1	PIR protein	1350	1029	1	PmUG01_11013800	0	1	0.999	1	.98-1	PmUG01_11013800	PmUG01_11_v1:236,275..237,625(-)	PIR protein	3	3	1	No	No	reverse	protein coding gene	No	1032	N/A	N/A	PIR protein	15	OG6r21_103259	1	1	N/A	chr11	236,275	237,625	-
chr11	Liftoff	protein_coding	364901	365868	-	PmUG01_11013900	PmUG01_11013900.1	fam-l protein	967	844	1	PmUG01_11013900	0	1	1	1	1	PmUG01_11013900	PmUG01_11_v1:242,828..243,795(-)	fam-l protein	2	2	1	No	No	reverse	protein coding gene	No	846	N/A	N/A	fam-l protein	0	OG6r21_479558	0	2	N/A	chr11	242,828	243,795	-
chr11	Liftoff	pseudogene	368213	369055	-	PmUG01_11014000	PmUG01_11014000.1	fam-m protein, pseudogene	842	708	1	PmUG01_11014000	0	1	1	1	1	PmUG01_11014000	PmUG01_11_v1:246,140..246,982(-)	fam-m protein, pseudogene	3	3	1	No	No	reverse	pseudogene	Yes	711	N/A	N/A	fam-m protein, pseudogene	0	N/A (orthology not determined for pseudogenes)	0	N/A	N/A	chr11	246,140	246,982	-
chr11	Liftoff	pseudogene	371630	372590	-	PmUG01_11014100	PmUG01_11014100.1	fam-l protein, pseudogene	960	822	1	PmUG01_11014100	0	1	1	1	1	PmUG01_11014100	PmUG01_11_v1:249,557..250,517(-)	fam-l protein, pseudogene	6	6	1	No	No	reverse	pseudogene	Yes	828	N/A	N/A	fam-l protein, pseudogene	0	N/A (orthology not determined for pseudogenes)	0	N/A	N/A	chr11	249,557	250,517	-
chr11	Liftoff	protein_coding	375674	376549	-	PmUG01_11014200	PmUG01_11014200.1	Plasmodium exported protein, unknown function	875	736	1	PmUG01_11014200	0	1	1	1	1	PmUG01_11014200	PmUG01_11_v1:253,601..254,476(-)	Plasmodium exported protein, unknown function	2	2	1	No	No	reverse	protein coding gene	No	738	N/A	N/A	Plasmodium exported protein, unknown function	0	OG6r21_479516	0	4	N/A	chr11	253,601	254,476	-
chr11	Liftoff	protein_coding	378368	379294	-	PmUG01_11014300	PmUG01_11014300.1	Plasmodium exported protein, unknown function	926	754	1	PmUG01_11014300	0	1	1	1	1	PmUG01_11014300	PmUG01_11_v1:256,295..257,221(-)	Plasmodium exported protein, unknown function	2	2	1	No	No	reverse	protein coding gene	No	756	N/A	N/A	Plasmodium exported protein, unknown function	0	OG6r21_479545	0	3	N/A	chr11	256,295	257,221	-
chr11	Liftoff	protein_coding	383048	383927	-	PmUG01_11014400	PmUG01_11014400.1	Plasmodium exported protein, unknown function	879	742	1	PmUG01_11014400	0	1	1	1	1	PmUG01_11014400	PmUG01_11_v1:260,974..261,853(-)	Plasmodium exported protein, unknown function	2	2	1	No	No	reverse	protein coding gene	No	744	N/A	N/A	Plasmodium exported protein, unknown function	0	OG6r21_479548	0	3	N/A	chr11	260,974	261,853	-
chr11	Liftoff	protein_coding	390941	391780	-	PmUG01_11014500	PmUG01_11014500.1	Plasmodium exported protein, unknown function	839	706	1	PmUG01_11014500	0	1	1	1	1	PmUG01_11014500	PmUG01_11_v1:268,867..269,706(-)	Plasmodium exported protein, unknown function	2	2	1	No	No	reverse	protein coding gene	No	708	N/A	N/A	Plasmodium exported protein, unknown function	2	OG6r21_151287	0	3	N/A	chr11	268,867	269,706	-
chr11	Liftoff	pseudogene	396502	397351	-	PmUG01_11014600	PmUG01_11014600.1	Plasmodium exported protein, unknown function, pseudogene	849	722	1	PmUG01_11014600	0	1	1	1	1	PmUG01_11014600	PmUG01_11_v1:274,428..275,277(-)	Plasmodium exported protein, unknown function, pseudogene	4	4	1	No	No	reverse	pseudogene	Yes	726	N/A	N/A	Plasmodium exported protein, unknown function, pseudogene	0	N/A (orthology not determined for pseudogenes)	0	N/A	N/A	chr11	274,428	275,277	-
chr11	Liftoff	pseudogene	402723	403585	-	PmUG01_11014700	PmUG01_11014700.1	fam-l protein, pseudogene	862	733	1	PmUG01_11014700	0	1	1	1	1	PmUG01_11014700	PmUG01_11_v1:280,647..281,509(-)	fam-l protein, pseudogene	2	2	1	No	No	reverse	pseudogene	Yes	735	N/A	N/A	fam-l protein, pseudogene	0	N/A (orthology not determined for pseudogenes)	0	N/A	N/A	chr11	280,647	281,509	-
chr11	Liftoff	pseudogene	413057	414037	-	PmUG01_11014750	PmUG01_11014750.1	PIR protein, pseudogene	980	856	1	PmUG01_11014750	0	1	1	1	1	PmUG01_11014750	PmUG01_11_v1:290,981..291,961(-)	PIR protein, pseudogene	5	5	1	No	No	reverse	pseudogene	Yes	861	N/A	N/A	PIR protein, pseudogene	0	N/A (orthology not determined for pseudogenes)	0	N/A	N/A	chr11	290,981	291,961	-
chr11	Liftoff	protein_coding	416913	418637	+	PmUG01_11014800	PmUG01_11014800.1	PIR protein	1724	1464	1	PmUG01_11014800	0	1	0.964	1	.9-.98	PmUG01_11014800	PmUG01_11_v1:294,837..296,561(+)	PIR protein	3	3	1	No	No	forward	protein coding gene	No	1467	N/A	N/A	PIR protein	1	OG6r21_194929	0	1	N/A	chr11	294,837	296,561	+
chr11	Liftoff	pseudogene	423449	425276	+	PmUG01_11014820	PmUG01_11014820.1	STP1 protein, pseudogene	1827	1555	1	PmUG01_11014820	0	0.995	0.975	.98-1	.9-.98	PmUG01_11014820	PmUG01_11_v1:301,356..303,189(+)	STP1 protein, pseudogene	7	7	1	No	No	forward	pseudogene	Yes	1569	N/A	N/A	STP1 protein, pseudogene	0	N/A (orthology not determined for pseudogenes)	0	N/A	N/A	chr11	301,356	303,189	+
chr11	Liftoff	pseudogene	429048	429867	+	PmUG01_11014840	PmUG01_11014840.1	Plasmodium exported protein, unknown function, pseudogene	819	685	1	PmUG01_11014840	0	1	1	1	1	PmUG01_11014840	PmUG01_11_v1:306,939..307,758(+)	Plasmodium exported protein, unknown function, pseudogene	2	2	1	No	No	forward	pseudogene	Yes	687	N/A	N/A	Plasmodium exported protein, unknown function, pseudogene	0	N/A (orthology not determined for pseudogenes)	0	N/A	N/A	chr11	306,939	307,758	+
chr11	Liftoff	pseudogene	437600	438501	+	PmUG01_11014860	PmUG01_11014860.1	Plasmodium exported protein, unknown function, pseudogene	901	771	1	PmUG01_11014860	0	1	0.998	1	.98-1	PmUG01_11014860	PmUG01_11_v1:315,491..316,392(+)	Plasmodium exported protein, unknown function, pseudogene	3	3	1	No	No	forward	pseudogene	Yes	774	N/A	N/A	Plasmodium exported protein, unknown function, pseudogene	0	N/A (orthology not determined for pseudogenes)	0	N/A	N/A	chr11	315,491	316,392	+
chr11	Liftoff	pseudogene	440817	443329	-	PmUG01_11014900	PmUG01_11014900.1	Plasmodium exported protein, unknown function, pseudogene	2512	2233	1	PmUG01_11014900	0	1	0.999	1	.98-1	PmUG01_11014900	PmUG01_11_v1:318,707..321,219(-)	Plasmodium exported protein, unknown function, pseudogene	11	11	1	No	No	reverse	pseudogene	Yes	2244	N/A	N/A	Plasmodium exported protein, unknown function, pseudogene	0	N/A (orthology not determined for pseudogenes)	0	N/A	N/A	chr11	318,707	321,219	-
chr11	Liftoff	protein_coding	447015	447928	+	PmUG01_11015000	PmUG01_11015000.1	Plasmodium exported protein, unknown function	913	781	1	PmUG01_11015000	0	1	0.993	1	.98-1	PmUG01_11015000	PmUG01_11_v1:324,905..325,818(+)	Plasmodium exported protein, unknown function	2	2	1	No	No	forward	protein coding gene	No	783	N/A	N/A	Plasmodium exported protein, unknown function	1	OG6r21_194930	0	3	MMAQTNKLSFINIFAFTILVFVCHYSYE	chr11	324,905	325,818	+
chr11	Liftoff	protein_coding	451839	452800	-	PmUG01_11015100	PmUG01_11015100.1	Plasmodium exported protein, unknown function	961	814	1	PmUG01_11015100	0	1	0.992	1	.98-1	PmUG01_11015100	PmUG01_11_v1:329,730..330,691(-)	Plasmodium exported protein, unknown function	2	2	1	No	No	reverse	protein coding gene	No	816	N/A	N/A	Plasmodium exported protein, unknown function	1	OG6r21_194931	0	3	N/A	chr11	329,730	330,691	-
chr11	Liftoff	protein_coding	464372	464602	+	PmUG01_11015200	PmUG01_11015200.1	hypothetical protein	230	230	1	PmUG01_11015200	0	1	0.965	1	.9-.98	PmUG01_11015200	PmUG01_11_v1:342,244..342,474(+)	hypothetical protein	1	1	1	No	No	forward	protein coding gene	No	231	N/A	N/A	hypothetical protein	0	OG6r21_479693	0	0	N/A	chr11	342,244	342,474	+
chr11	Liftoff	protein_coding	480010	481766	-	PmUG01_11015300	PmUG01_11015300.1	PIR protein	1756	1434	1	PmUG01_11015300	0	1	0.985	1	.98-1	PmUG01_11015300	PmUG01_11_v1:357,868..359,624(-)	PIR protein	3	3	1	No	No	reverse	protein coding gene	No	1437	N/A	N/A	PIR protein	2	OG6r21_151275	0	1	N/A	chr11	357,868	359,624	-
chr11	Liftoff	protein_coding	498156	499467	+	PmUG01_11015400	PmUG01_11015400.1	Plasmodium exported protein, unknown function	1311	1174	1	PmUG01_11015400	0	1	1	1	1	PmUG01_11015400	PmUG01_11_v1:376,022..377,333(+)	Plasmodium exported protein, unknown function	2	2	1	No	No	forward	protein coding gene	No	1176	N/A	N/A	Plasmodium exported protein, unknown function	1	OG6r21_194932	0	2	N/A	chr11	376,022	377,333	+
chr11	Liftoff	protein_coding	507168	507545	+	PmUG01_11015500	PmUG01_11015500.1	hypothetical protein	377	377	1	PmUG01_11015500	0	1	1	1	1	PmUG01_11015500	PmUG01_11_v1:385,037..385,414(+)	hypothetical protein	1	1	1	No	No	forward	protein coding gene	No	378	N/A	N/A	hypothetical protein	1	OG6r21_194933	0	0	N/A	chr11	385,037	385,414	+
chr11	Liftoff	protein_coding	512478	513561	-	PmUG01_11015600	PmUG01_11015600.1	Plasmodium exported protein, unknown function	1083	919	1	PmUG01_11015600	0	1	1	1	1	PmUG01_11015600	PmUG01_11_v1:390,347..391,430(-)	Plasmodium exported protein, unknown function	2	2	1	No	No	reverse	protein coding gene	No	921	N/A	N/A	Plasmodium exported protein, unknown function	1	OG6r21_194934	0	3	MFLFFNIFLFIVLDCTFQ	chr11	390,347	391,430	-
chr11	Liftoff	protein_coding	516766	517687	+	PmUG01_11015700	PmUG01_11015700.1	Plasmodium exported protein, unknown function	921	763	1	PmUG01_11015700	0	1	1	1	1	PmUG01_11015700	PmUG01_11_v1:394,674..395,595(+)	Plasmodium exported protein, unknown function	2	2	1	No	No	forward	protein coding gene	No	765	N/A	N/A	Plasmodium exported protein, unknown function	214	OG6_158824	6	1	N/A	chr11	394,674	395,595	+
chr11	Liftoff	rRNA	523925	525659	-	PmUG01_11015800	PmUG01_11015800.1	18S ribosomal RNA	1734	1734	1	PmUG01_11015800	0	1	1	1	1	PmUG01_11015800	PmUG01_11_v1:401,816..403,550(-)	18S ribosomal RNA	1	1	1	No	No	reverse	ncRNA gene	No	1735	N/A	N/A	18S ribosomal RNA	0	N/A (orthology not determined for transcripts that are not protein-coding)	0	N/A	N/A	chr11	401,816	403,550	-
chr11	Liftoff	protein_coding	529646	530461	-	PmUG01_11015900	PmUG01_11015900.1	conserved Plasmodium protein, unknown function	815	613	1	PmUG01_11015900	0	1	0.998	1	.98-1	PmUG01_11015900	PmUG01_11_v1:407,546..408,361(-)	conserved Plasmodium protein, unknown function	2	2	1	No	No	reverse	protein coding gene	No	615	N/A	N/A	conserved Plasmodium protein, unknown function	14	OG6r21_104319	0	1	N/A	chr11	407,546	408,361	-
chr11	Liftoff	tRNA	534395	534465	-	PmUG01_11016000	PmUG01_11016000.1	tRNA Glycine	70	70	1	PmUG01_11016000	0	1	1	1	1	PmUG01_11016000	PmUG01_11_v1:412,247..412,317(-)	tRNA Glycine	1	1	1	No	No	reverse	ncRNA gene	No	71	N/A	N/A	tRNA Glycine	0	N/A (orthology not determined for transcripts that are not protein-coding)	0	N/A	N/A	chr11	412,247	412,317	-
chr11	Liftoff	tRNA	534974	535045	+	PmUG01_11016100	PmUG01_11016100.1	tRNA Cysteine	71	71	1	PmUG01_11016100	0	1	1	1	1	PmUG01_11016100	PmUG01_11_v1:412,824..412,895(+)	tRNA Cysteine	1	1	1	No	No	forward	ncRNA gene	No	72	N/A	N/A	tRNA Cysteine	0	N/A (orthology not determined for transcripts that are not protein-coding)	0	N/A	N/A	chr11	412,824	412,895	+
chr11	Liftoff	tRNA	536471	536544	-	PmUG01_11016200	PmUG01_11016200.1	tRNA Arginine	73	73	1	PmUG01_11016200	0	1	1	1	1	PmUG01_11016200	PmUG01_11_v1:414,321..414,394(-)	tRNA Arginine	1	1	1	No	No	reverse	ncRNA gene	No	74	N/A	N/A	tRNA Arginine	0	N/A (orthology not determined for transcripts that are not protein-coding)	0	N/A	N/A	chr11	414,321	414,394	-
chr11	Liftoff	tRNA	537282	537353	+	PmUG01_11016300	PmUG01_11016300.1	tRNA Tryptophan	71	71	1	PmUG01_11016300	0	1	1	1	1	PmUG01_11016300	PmUG01_11_v1:415,132..415,203(+)	tRNA Tryptophan	1	1	1	No	No	forward	ncRNA gene	No	72	N/A	N/A	tRNA Tryptophan	0	N/A (orthology not determined for transcripts that are not protein-coding)	0	N/A	N/A	chr11	415,132	415,203	+
chr11	Liftoff	tRNA	538273	538346	-	PmUG01_11016400	PmUG01_11016400.1	tRNA Arginine	73	73	1	PmUG01_11016400	0	1	1	1	1	PmUG01_11016400	PmUG01_11_v1:416,139..416,212(-)	tRNA Arginine	1	1	1	No	No	reverse	ncRNA gene	No	74	N/A	N/A	tRNA Arginine	0	N/A (orthology not determined for transcripts that are not protein-coding)	0	N/A	N/A	chr11	416,139	416,212	-
chr11	Liftoff	protein_coding	539980	541357	+	PmUG01_11016500	PmUG01_11016500.1	U2 small nuclear ribonucleoprotein A', putative	1377	523	1	PmUG01_11016500	0	1	1	1	1	PmUG01_11016500	PmUG01_11_v1:417,858..419,236(+)	U2 small nuclear ribonucleoprotein A', putative	5	5	1	No	No	forward	protein coding gene	No	528	N/A	N/A	U2 small nuclear ribonucleoprotein A', putative	62	OG6_102567	0	0	N/A	chr11	417,858	419,236	+
chr11	Liftoff	protein_coding	542539	545397	+	PmUG01_11016600	PmUG01_11016600.1	conserved Plasmodium protein, unknown function	2858	2855	1	PmUG01_11016600	0	1	0.991	1	.98-1	PmUG01_11016600	PmUG01_11_v1:420,436..423,269(+)	conserved Plasmodium protein, unknown function	2	2	1	No	No	forward	protein coding gene	No	2832	N/A	N/A	conserved Plasmodium protein, unknown function	8	OG6_379138	0	0	N/A	chr11	420,436	423,269	+
chr11	Liftoff	protein_coding	546575	550152	-	PmUG01_11016700	PmUG01_11016700.1	nuclear cap-binding protein subunit 1, putative	3577	3343	1	PmUG01_11016700	0	1	0.999	1	.98-1	PmUG01_11016700	PmUG01_11_v1:424,445..428,022(-)	nuclear cap-binding protein subunit 1, putative	2	2	1	No	No	reverse	protein coding gene	No	3345	N/A	N/A	nuclear cap-binding protein subunit 1, putative	17	OG6_532920	0	0	N/A	chr11	424,445	428,022	-
chr11	Liftoff	protein_coding	552474	560799	-	PmUG01_11016800	PmUG01_11016800.1	conserved Plasmodium protein, unknown function	8325	8152	1	PmUG01_11016800	0	1	1	1	1	PmUG01_11016800	PmUG01_11_v1:430,324..438,647(-)	conserved Plasmodium protein, unknown function	2	2	1	No	No	reverse	protein coding gene	No	8154	N/A	N/A	conserved Plasmodium protein, unknown function	58	OG6_532573	0	2	N/A	chr11	430,324	438,647	-
chr11	Liftoff	protein_coding	562608	564190	+	PmUG01_11016900	PmUG01_11016900.1	conserved Plasmodium protein, unknown function	1582	1342	1	PmUG01_11016900	0	1	0.999	1	.98-1	PmUG01_11016900	PmUG01_11_v1:440,450..442,031(+)	conserved Plasmodium protein, unknown function	2	2	1	No	No	forward	protein coding gene	No	1344	N/A	N/A	conserved Plasmodium protein, unknown function	30	OG6r21_100831	0	0	N/A	chr11	440,450	442,031	+
chr11	Liftoff	protein_coding	564780	571547	-	PmUG01_11017000	PmUG01_11017000.1	conserved Plasmodium protein, unknown function	6767	6767	1	PmUG01_11017000	0	0.998	0.998	.98-1	.98-1	PmUG01_11017000	PmUG01_11_v1:442,623..449,402(-)	conserved Plasmodium protein, unknown function	1	1	1	No	No	reverse	protein coding gene	No	6780	N/A	N/A	conserved Plasmodium protein, unknown function	8	OG6r21_109983	0	2	N/A	chr11	442,623	449,402	-
chr11	Liftoff	protein_coding	573119	574483	+	PmUG01_11017100	PmUG01_11017100.1	conserved Plasmodium protein, unknown function	1364	1364	1	PmUG01_11017100	0	1	1	1	1	PmUG01_11017100	PmUG01_11_v1:450,966..452,330(+)	conserved Plasmodium protein, unknown function	1	1	1	No	No	forward	protein coding gene	No	1365	N/A	N/A	conserved Plasmodium protein, unknown function	70	OG6_102663	1	0	N/A	chr11	450,966	452,330	+
chr11	Liftoff	protein_coding	575624	579012	-	PmUG01_11017200	PmUG01_11017200.1	glycosylphosphatidylinositol anchor attachment 1 protein, putative	3388	2263	1	PmUG01_11017200	0	1	1	1	1	PmUG01_11017200	PmUG01_11_v1:453,472..456,830(-)	glycosylphosphatidylinositol anchor attachment 1 protein, putative	5	5	1	No	No	reverse	protein coding gene	No	2268	GPAA1	N/A	glycosylphosphatidylinositol anchor attachment 1 protein, putative	58	OG6_104164	0	8	N/A	chr11	453,472	456,830	-
chr11	Liftoff	protein_coding	581136	583375	-	PmUG01_11017300	PmUG01_11017300.1	conserved protein, unknown function	2239	1449	1	PmUG01_11017300	0	1	1	1	1	PmUG01_11017300	PmUG01_11_v1:458,956..461,179(-)	conserved protein, unknown function	3	3	1	No	No	reverse	protein coding gene	No	1452	N/A	N/A	conserved protein, unknown function	59	OG6_103038	0	0	N/A	chr11	458,956	461,179	-
chr11	Liftoff	protein_coding	587017	591924	+	PmUG01_11017400	PmUG01_11017400.1	DNA repair endonuclease XPF, putative	4907	4907	1	PmUG01_11017400	0	1	0.999	1	.98-1	PmUG01_11017400	PmUG01_11_v1:464,806..469,713(+)	DNA repair endonuclease XPF, putative	1	1	1	No	No	forward	protein coding gene	No	4908	ERCC4	N/A	DNA repair endonuclease XPF, putative	59	OG6_101959	0	1	N/A	chr11	464,806	469,713	+
chr11	Liftoff	protein_coding	594107	595660	+	PmUG01_11017500	PmUG01_11017500.1	mitochondrial carrier protein, putative	1553	1553	1	PmUG01_11017500	0	1	1	1	1	PmUG01_11017500	PmUG01_11_v1:471,895..473,448(+)	mitochondrial carrier protein, putative	1	1	1	No	No	forward	protein coding gene	No	1554	N/A	N/A	mitochondrial carrier protein, putative	60	OG6_126785	0	1	N/A	chr11	471,895	473,448	+
chr11	Liftoff	protein_coding	597626	597904	+	PmUG01_11017600	PmUG01_11017600.1	mitochondrial import inner membrane translocase subunit TIM9, putative	278	278	1	PmUG01_11017600	0	1	1	1	1	PmUG01_11017600	PmUG01_11_v1:475,401..475,679(+)	mitochondrial import inner membrane translocase subunit TIM9, putative	1	1	1	No	No	forward	protein coding gene	No	279	TIM9	N/A	mitochondrial import inner membrane translocase subunit TIM9, putative	60	OG6_103037	0	0	N/A	chr11	475,401	475,679	+
chr11	Liftoff	protein_coding	598673	601195	-	PmUG01_11017700	PmUG01_11017700.1	heptatricopeptide repeat-containing protein, putative	2522	2522	1	PmUG01_11017700	0	1	0.999	1	.98-1	PmUG01_11017700	PmUG01_11_v1:476,464..478,986(-)	heptatricopeptide repeat-containing protein, putative	1	1	1	No	No	reverse	protein coding gene	No	2523	N/A	N/A	heptatricopeptide repeat-containing protein, putative	60	OG6_532965	0	0	N/A	chr11	476,464	478,986	-
chr11	Liftoff	protein_coding	602625	604490	+	PmUG01_11017800	PmUG01_11017800.1	ribosomal protein L1, putative	1865	927	1	PmUG01_11017800	0	1	1	1	1	PmUG01_11017800	PmUG01_11_v1:480,419..482,306(+)	ribosomal protein L1, putative	6	6	1	No	No	forward	protein coding gene	No	933	N/A	N/A	ribosomal protein L1, putative	65	OG6_102551	0	0	N/A	chr11	480,419	482,306	+
chr11	Liftoff	protein_coding	604676	606748	-	PmUG01_11017900	PmUG01_11017900.1	non-structural maintenance of chromosomes element 1, putative	2072	678	1	PmUG01_11017900	0	1	1	1	1	PmUG01_11017900	PmUG01_11_v1:482,492..484,567(-)	non-structural maintenance of chromosomes element 1, putative	6	6	1	No	No	reverse	protein coding gene	No	684	N/A	N/A	non-structural maintenance of chromosomes element 1, putative	59	OG6_103559	0	0	N/A	chr11	482,492	484,567	-
chr11	Liftoff	protein_coding	609953	612170	+	PmUG01_11018000	PmUG01_11018000.1	ABC transporter E family member 1, putative	2217	1954	1	PmUG01_11018000	0	1	1	1	1	PmUG01_11018000	PmUG01_11_v1:487,757..489,978(+)	ABC transporter E family member 1, putative	2	2	1	No	No	forward	protein coding gene	No	1956	ABCE1	N/A	ABC transporter E family member 1, putative	60	OG6_101314	0	0	N/A	chr11	487,757	489,978	+
chr11	Liftoff	protein_coding	614170	615781	+	PmUG01_11018100	PmUG01_11018100.1	26S proteasome regulatory subunit RPN11, putative	1611	933	1	PmUG01_11018100	0	1	1	1	1	PmUG01_11018100	PmUG01_11_v1:491,968..493,579(+)	26S proteasome regulatory subunit RPN11, putative	3	3	1	No	No	forward	protein coding gene	No	936	RPN11	N/A	26S proteasome regulatory subunit RPN11, putative	60	OG6_101835	0	0	N/A	chr11	491,968	493,579	+
chr11	Liftoff	protein_coding	617100	617831	+	PmUG01_11018200	PmUG01_11018200.1	conserved protein, unknown function	731	374	1	PmUG01_11018200	0	1	1	1	1	PmUG01_11018200	PmUG01_11_v1:494,897..495,628(+)	conserved protein, unknown function	4	4	1	No	No	forward	protein coding gene	No	378	N/A	N/A	conserved protein, unknown function	56	OG6_146111	0	0	MFKNIFLCFSFLLFSQLNYILC	chr11	494,897	495,628	+
chr11	Liftoff	protein_coding	618406	619194	-	PmUG01_11018300	PmUG01_11018300.1	conserved Plasmodium protein, unknown function	788	788	1	PmUG01_11018300	0	1	1	1	1	PmUG01_11018300	PmUG01_11_v1:496,201..496,989(-)	conserved Plasmodium protein, unknown function	1	1	1	No	No	reverse	protein coding gene	No	789	N/A	N/A	conserved Plasmodium protein, unknown function	42	OG6_533602	0	0	MKGYITYILFLLFLHVVIA	chr11	496,201	496,989	-
chr11	Liftoff	protein_coding	621105	624383	-	PmUG01_11018400	PmUG01_11018400.1	secreted ookinete protein, putative	3278	3278	1	PmUG01_11018400	0	1	0.999	1	.98-1	PmUG01_11018400	PmUG01_11_v1:498,901..502,179(-)	secreted ookinete protein, putative	1	1	1	No	No	reverse	protein coding gene	No	3279	PSOP2	N/A	secreted ookinete protein, putative	44	OG6_111908	0	0	MGKFKLLATFFCCLSVCFP	chr11	498,901	502,179	-
chr11	Liftoff	protein_coding	626029	629577	-	PmUG01_11018500	PmUG01_11018500.1	alanine--tRNA ligase, putative	3548	3548	1	PmUG01_11018500	0	1	0.999	1	.98-1	PmUG01_11018500	PmUG01_11_v1:503,825..507,373(-)	alanine--tRNA ligase, putative	1	1	1	No	No	reverse	protein coding gene	No	3549	AlaRS	N/A	alanine--tRNA ligase, putative	59	OG6_100414	0	0	N/A	chr11	503,825	507,373	-
chr11	Liftoff	protein_coding	631578	632738	+	PmUG01_11018600	PmUG01_11018600.1	ribosome biogenesis protein MRT4, putative	1160	669	1	PmUG01_11018600	0	1	1	1	1	PmUG01_11018600	PmUG01_11_v1:509,372..510,531(+)	ribosome biogenesis protein MRT4, putative	3	3	1	No	No	forward	protein coding gene	No	672	N/A	N/A	ribosome biogenesis protein MRT4, putative	61	OG6_102229	0	0	N/A	chr11	509,372	510,531	+
chr11	Liftoff	protein_coding	633431	634813	-	PmUG01_11018700	PmUG01_11018700.1	NADH-cytochrome b5 reductase, putative	1382	1075	1	PmUG01_11018700	0	1	1	1	1	PmUG01_11018700	PmUG01_11_v1:511,224..512,606(-)	NADH-cytochrome b5 reductase, putative	2	2	1	No	No	reverse	protein coding gene	No	1077	N/A	N/A	NADH-cytochrome b5 reductase, putative	59	OG6_100179	0	1	N/A	chr11	511,224	512,606	-
chr11	Liftoff	protein_coding	637174	640482	-	PmUG01_11018800	PmUG01_11018800.1	conserved Plasmodium protein, unknown function	3308	3308	1	PmUG01_11018800	0	1	1	1	1	PmUG01_11018800	PmUG01_11_v1:514,948..518,256(-)	conserved Plasmodium protein, unknown function	1	1	1	No	No	reverse	protein coding gene	No	3309	N/A	N/A	conserved Plasmodium protein, unknown function	60	OG6_533107	0	0	N/A	chr11	514,948	518,256	-
chr11	Liftoff	protein_coding	642397	644300	+	PmUG01_11018900	PmUG01_11018900.1	conserved Plasmodium protein, unknown function	1903	1046	1	PmUG01_11018900	0	1	1	1	1	PmUG01_11018900	PmUG01_11_v1:520,170..522,061(+)	conserved Plasmodium protein, unknown function	4	4	1	No	No	forward	protein coding gene	No	1050	N/A	N/A	conserved Plasmodium protein, unknown function	60	OG6_110052	0	1	N/A	chr11	520,170	522,061	+
chr11	Liftoff	protein_coding	644848	646227	-	PmUG01_11019000	PmUG01_11019000.1	CLAMP domain-containing protein, putative	1379	1078	1	PmUG01_11019000	0	1	1	1	1	PmUG01_11019000	PmUG01_11_v1:522,613..523,992(-)	CLAMP domain-containing protein, putative	2	2	1	No	No	reverse	protein coding gene	No	1080	N/A	N/A	CLAMP domain-containing protein, putative	60	OG6_106153	0	0	N/A	chr11	522,613	523,992	-
chr11	Liftoff	protein_coding	648015	649328	-	PmUG01_11019100	PmUG01_11019100.1	U1 small nuclear ribonucleoprotein 70 kDa homolog, putative	1313	1313	1	PmUG01_11019100	0	0.986	0.986	.98-1	.98-1	PmUG01_11019100	PmUG01_11_v1:525,763..527,094(-)	U1 small nuclear ribonucleoprotein 70 kDa homolog, putative	1	1	1	No	No	reverse	protein coding gene	No	1332	SNP1	N/A	U1 small nuclear ribonucleoprotein 70 kDa homolog, putative	62	OG6_102349	0	0	N/A	chr11	525,763	527,094	-
chr11	Liftoff	protein_coding	650896	652364	+	PmUG01_11019200	PmUG01_11019200.1	suppressor of kinetochore protein 1, putative	1468	484	1	PmUG01_11019200	0	1	1	1	1	PmUG01_11019200	PmUG01_11_v1:528,645..530,076(+)	suppressor of kinetochore protein 1, putative	5	5	1	No	No	forward	protein coding gene	No	489	SKP1	N/A	suppressor of kinetochore protein 1, putative	61	OG6_100934	0	0	N/A	chr11	528,645	530,076	+
chr11	Liftoff	protein_coding	655450	658233	-	PmUG01_11019300	PmUG01_11019300.1	conserved protein, unknown function	2783	2247	1	PmUG01_11019300	0	1	0.989	1	.98-1	PmUG01_11019300	PmUG01_11_v1:533,049..535,808(-)	conserved protein, unknown function	3	3	1	No	No	reverse	protein coding gene	No	2226	N/A	N/A	conserved protein, unknown function	20	OG6r21_102123	0	0	N/A	chr11	533,049	535,808	-
chr11	Liftoff	protein_coding	663733	666741	+	PmUG01_11019400	PmUG01_11019400.1	phosphatidylserine synthase, putative	3008	1087	1	PmUG01_11019400	0	1	0.999	1	.98-1	PmUG01_11019400	PmUG01_11_v1:541,383..544,395(+)	phosphatidylserine synthase, putative	11	11	1	No	No	forward	protein coding gene	No	1098	PSS	N/A	phosphatidylserine synthase, putative	59	OG6_101724	0	8	N/A	chr11	541,383	544,395	+
chr11	Liftoff	protein_coding	667179	668111	-	PmUG01_11019500	PmUG01_11019500.1	conserved Plasmodium protein, unknown function	932	932	1	PmUG01_11019500	0	1	0.998	1	.98-1	PmUG01_11019500	PmUG01_11_v1:544,832..545,764(-)	conserved Plasmodium protein, unknown function	1	1	1	No	No	reverse	protein coding gene	No	933	N/A	N/A	conserved Plasmodium protein, unknown function	26	OG6r21_101152	0	0	N/A	chr11	544,832	545,764	-
chr11	Liftoff	protein_coding	670619	672361	+	PmUG01_11019600	PmUG01_11019600.1	signal recognition particle receptor subunit alpha, putative	1742	1742	1	PmUG01_11019600	0	1	0.999	1	.98-1	PmUG01_11019600	PmUG01_11_v1:548,257..549,999(+)	signal recognition particle receptor subunit alpha, putative	1	1	1	No	No	forward	protein coding gene	No	1743	SRPR-alpha	N/A	signal recognition particle receptor subunit alpha, putative	61	OG6_100631	0	0	N/A	chr11	548,257	549,999	+
chr11	Liftoff	protein_coding	674431	674868	-	PmUG01_11019700	PmUG01_11019700.1	nucleoside diphosphate kinase, putative	437	437	1	PmUG01_11019700	0	1	1	1	1	PmUG01_11019700	PmUG01_11_v1:552,052..552,489(-)	nucleoside diphosphate kinase, putative	1	1	1	No	No	reverse	protein coding gene	No	438	NDK	N/A	nucleoside diphosphate kinase, putative	61	OG6_100304	0	0	N/A	chr11	552,052	552,489	-
chr11	Liftoff	protein_coding	679121	682672	+	PmUG01_11019800	PmUG01_11019800.1	rhoptry protein RHOP148, putative	3551	3551	1	PmUG01_11019800	0	1	0.999	1	.98-1	PmUG01_11019800	PmUG01_11_v1:556,939..560,490(+)	rhoptry protein RHOP148, putative	1	1	1	No	No	forward	protein coding gene	No	3552	RHOP148	N/A	rhoptry protein RHOP148, putative	7	OG6_117000	1	0	N/A	chr11	556,939	560,490	+
chr11	Liftoff	protein_coding	685885	700213	+	PmUG01_11019900	PmUG01_11019900.1	conserved Plasmodium protein, unknown function	14328	12053	1	PmUG01_11019900	0	0.998	0.997	.98-1	.98-1	PmUG01_11019900	PmUG01_11_v1:563,735..578,075(+)	conserved Plasmodium protein, unknown function	5	5	1	No	No	forward	protein coding gene	No	12075	N/A	N/A	conserved Plasmodium protein, unknown function	51	OG6_533016	0	4	N/A	chr11	563,735	578,075	+
chr11	Liftoff	protein_coding	701240	701683	-	PmUG01_11020000	PmUG01_11020000.1	conserved protein, unknown function	443	443	1	PmUG01_11020000	0	1	1	1	1	PmUG01_11020000	PmUG01_11_v1:579,102..579,545(-)	conserved protein, unknown function	1	1	1	No	No	reverse	protein coding gene	No	444	N/A	N/A	conserved protein, unknown function	61	OG6_160753	0	0	N/A	chr11	579,102	579,545	-
chr11	Liftoff	protein_coding	703421	704034	-	PmUG01_11020100	PmUG01_11020100.1	DIP13 homolog, putative	613	382	1	PmUG01_11020100	0	1	1	1	1	PmUG01_11020100	PmUG01_11_v1:581,276..581,889(-)	DIP13 homolog, putative	2	2	1	No	No	reverse	protein coding gene	No	384	DIP13	N/A	DIP13 homolog, putative	60	OG6_104424	0	0	N/A	chr11	581,276	581,889	-
chr11	Liftoff	protein_coding	705327	705593	-	PmUG01_11020200	PmUG01_11020200.1	conserved Plasmodium protein, unknown function	266	266	1	PmUG01_11020200	0	1	1	1	1	PmUG01_11020200	PmUG01_11_v1:583,183..583,449(-)	conserved Plasmodium protein, unknown function	1	1	1	No	No	reverse	protein coding gene	No	267	N/A	N/A	conserved Plasmodium protein, unknown function	59	OG6_532317	0	0	N/A	chr11	583,183	583,449	-
chr11	Liftoff	protein_coding	707652	708708	+	PmUG01_11020300	PmUG01_11020300.1	ubiquitin-60S ribosomal protein L40, putative	1056	385	1	PmUG01_11020300	0	1	1	1	1	PmUG01_11020300	PmUG01_11_v1:585,505..586,565(+)	ubiquitin-60S ribosomal protein L40, putative	2	2	1	No	No	forward	protein coding gene	No	387	N/A	N/A	ubiquitin-60S ribosomal protein L40, putative	62	OG6_101560	0	0	N/A	chr11	585,505	586,565	+
chr11	Liftoff	protein_coding	709658	711378	-	PmUG01_11020400	PmUG01_11020400.1	conserved Plasmodium protein, unknown function	1720	1005	1	PmUG01_11020400	0	1	1	1	1	PmUG01_11020400	PmUG01_11_v1:587,517..589,196(-)	conserved Plasmodium protein, unknown function	3	3	1	No	No	reverse	protein coding gene	No	1008	N/A	N/A	conserved Plasmodium protein, unknown function	61	OG6_532553	0	0	N/A	chr11	587,517	589,196	-
chr11	Liftoff	protein_coding	715369	717309	+	PmUG01_11020500	PmUG01_11020500.1	SNARE associated Golgi protein, putative	1940	1488	1	PmUG01_11020500	0	1	0.995	1	.98-1	PmUG01_11020500	PmUG01_11_v1:593,137..595,071(+)	SNARE associated Golgi protein, putative	3	3	1	No	No	forward	protein coding gene	No	1485	N/A	N/A	SNARE associated Golgi protein, putative	60	OG6_108915	0	6	N/A	chr11	593,137	595,071	+
chr11	Liftoff	protein_coding	717694	720912	-	PmUG01_11020600	PmUG01_11020600.1	DNA topoisomerase 6 subunit B, putative	3218	1765	1	PmUG01_11020600	0	1	0.993	1	.98-1	PmUG01_11020600	PmUG01_11_v1:595,456..598,663(-)	DNA topoisomerase 6 subunit B, putative	8	8	1	No	No	reverse	protein coding gene	No	1761	TOP6B	N/A	DNA topoisomerase 6 subunit B, putative	54	OG6_142820	0	0	N/A	chr11	595,456	598,663	-
chr11	Liftoff	protein_coding	721737	723370	-	PmUG01_11020700	PmUG01_11020700.1	aminomethyltransferase, mitochondrial, putative	1633	1198	1	PmUG01_11020700	0	1	1	1	1	PmUG01_11020700	PmUG01_11_v1:599,489..601,122(-)	aminomethyltransferase, mitochondrial, putative	2	2	1	No	No	reverse	protein coding gene	No	1200	GCVT	N/A	aminomethyltransferase, mitochondrial, putative	61	OG6_101103	0	0	N/A	chr11	599,489	601,122	-
chr11	Liftoff	protein_coding	724619	726289	+	PmUG01_11020800	PmUG01_11020800.1	adenylyltransferase and sulfurtransferase UBA4, putative	1670	1670	1	PmUG01_11020800	0	1	1	1	1	PmUG01_11020800	PmUG01_11_v1:602,391..604,061(+)	adenylyltransferase and sulfurtransferase UBA4, putative	1	1	1	No	No	forward	protein coding gene	No	1671	UBA4	N/A	adenylyltransferase and sulfurtransferase UBA4, putative	61	OG6_100543	0	1	N/A	chr11	602,391	604,061	+
chr11	Liftoff	protein_coding	728308	730581	+	PmUG01_11020900	PmUG01_11020900.1	conserved Plasmodium protein, unknown function	2273	2273	1	PmUG01_11020900	0	0.986	0.986	.98-1	.98-1	PmUG01_11020900	PmUG01_11_v1:606,149..608,452(+)	conserved Plasmodium protein, unknown function	1	1	1	No	No	forward	protein coding gene	No	2304	N/A	N/A	conserved Plasmodium protein, unknown function	1	OG6_134615	0	1	N/A	chr11	606,149	608,452	+
chr11	Liftoff	protein_coding	731872	732027	-	PmUG01_11021000	PmUG01_11021000.1	conserved protein, unknown function	155	155	1	PmUG01_11021000	0	1	1	1	1	PmUG01_11021000	PmUG01_11_v1:609,743..609,898(-)	conserved protein, unknown function	1	1	1	No	No	reverse	protein coding gene	No	156	N/A	N/A	conserved protein, unknown function	54	OG6_215373	0	1	N/A	chr11	609,743	609,898	-
chr11	Liftoff	protein_coding	733280	734284	+	PmUG01_11021100	PmUG01_11021100.1	ribosomal protein S17, mitochondrial, putative	1004	342	1	PmUG01_11021100	0	1	1	1	1	PmUG01_11021100	PmUG01_11_v1:611,149..612,154(+)	ribosomal protein S17, mitochondrial, putative	3	3	1	No	No	forward	protein coding gene	No	345	mtRPS17	N/A	ribosomal protein S17, mitochondrial, putative	122	OG6_100208	1	0	N/A	chr11	611,149	612,154	+
chr11	Liftoff	protein_coding	734654	735634	-	PmUG01_11021200	PmUG01_11021200.1	conserved Plasmodium protein, unknown function	980	980	1	PmUG01_11021200	0	1	0.998	1	.98-1	PmUG01_11021200	PmUG01_11_v1:612,524..613,504(-)	conserved Plasmodium protein, unknown function	1	1	1	No	No	reverse	protein coding gene	No	981	N/A	N/A	conserved Plasmodium protein, unknown function	56	OG6_533453	0	0	N/A	chr11	612,524	613,504	-
chr11	Liftoff	protein_coding	736352	737979	+	PmUG01_11021300	PmUG01_11021300.1	ferrochelatase, putative	1627	1049	1	PmUG01_11021300	0	1	1	1	1	PmUG01_11021300	PmUG01_11_v1:614,214..615,842(+)	ferrochelatase, putative	4	4	1	No	No	forward	protein coding gene	No	1053	FC	N/A	ferrochelatase, putative	61	OG6_101310	0	0	N/A	chr11	614,214	615,842	+
chr11	Liftoff	protein_coding	739420	741201	+	PmUG01_11021400	PmUG01_11021400.1	DNA-directed RNA polymerases I, II, and III subunit RPABC1, putative	1781	611	1	PmUG01_11021400	0	1	1	1	1	PmUG01_11021400	PmUG01_11_v1:617,283..619,058(+)	DNA-directed RNA polymerases I, II, and III subunit RPABC1, putative	7	7	1	No	No	forward	protein coding gene	No	618	RPB5	N/A	DNA-directed RNA polymerases I, II, and III subunit RPABC1, putative	62	OG6_101049	0	0	N/A	chr11	617,283	619,058	+
chr11	Liftoff	protein_coding	741906	743117	-	PmUG01_11021500	PmUG01_11021500.1	WD repeat-containing protein, putative	1211	1211	1	PmUG01_11021500	0	1	0.999	1	.98-1	PmUG01_11021500	PmUG01_11_v1:619,763..620,974(-)	WD repeat-containing protein, putative	1	1	1	No	No	reverse	protein coding gene	No	1212	N/A	N/A	WD repeat-containing protein, putative	1	OG6_124071	0	0	N/A	chr11	619,763	620,974	-
chr11	Liftoff	protein_coding	743940	746432	-	PmUG01_11021600	PmUG01_11021600.1	aldehyde reductase, putative	2492	2492	1	PmUG01_11021600	0	1	0.999	1	.98-1	PmUG01_11021600	PmUG01_11_v1:621,800..624,292(-)	aldehyde reductase, putative	1	1	1	No	No	reverse	protein coding gene	No	2493	N/A	N/A	aldehyde reductase, putative	61	OG6_101126	0	1	N/A	chr11	621,800	624,292	-
chr11	Liftoff	protein_coding	747662	749296	-	PmUG01_11021700	PmUG01_11021700.1	exosome complex component RRP45, putative	1634	1634	1	PmUG01_11021700	0	1	1	1	1	PmUG01_11021700	PmUG01_11_v1:625,507..627,141(-)	exosome complex component RRP45, putative	1	1	1	No	No	reverse	protein coding gene	No	1635	RRP45	N/A	exosome complex component RRP45, putative	60	OG6_100420	0	0	N/A	chr11	625,507	627,141	-
chr11	Liftoff	protein_coding	751052	761818	-	PmUG01_11021800	PmUG01_11021800.1	conserved Plasmodium protein, unknown function	10766	10766	1	PmUG01_11021800	0	1	0.999	1	.98-1	PmUG01_11021800	PmUG01_11_v1:628,893..639,659(-)	conserved Plasmodium protein, unknown function	1	1	1	No	No	reverse	protein coding gene	No	10767	N/A	N/A	conserved Plasmodium protein, unknown function	3	OG6_102204	0	5	N/A	chr11	628,893	639,659	-
chr11	Liftoff	protein_coding	764056	767655	+	PmUG01_11021900	PmUG01_11021900.1	pre-mRNA-splicing factor ATP-dependent RNA helicase PRP16, putative	3599	3599	1	PmUG01_11021900	0	1	0.999	1	.98-1	PmUG01_11021900	PmUG01_11_v1:641,897..645,496(+)	pre-mRNA-splicing factor ATP-dependent RNA helicase PRP16, putative	1	1	1	No	No	forward	protein coding gene	No	3600	PRP16	N/A	pre-mRNA-splicing factor ATP-dependent RNA helicase PRP16, putative	205	OG6_100085	3	0	N/A	chr11	641,897	645,496	+
chr11	Liftoff	protein_coding	769519	775245	+	PmUG01_11022000	PmUG01_11022000.1	nucleoporin NUP205, putative	5726	5726	1	PmUG01_11022000	0	0.995	0.995	.98-1	.98-1	PmUG01_11022000	PmUG01_11_v1:647,360..653,113(+)	nucleoporin NUP205, putative	1	1	1	No	No	forward	protein coding gene	No	5754	NUP205	N/A	nucleoporin NUP205, putative	5	OG6_121195	0	0	N/A	chr11	647,360	653,113	+
chr11	Liftoff	protein_coding	776377	778788	-	PmUG01_11022100	PmUG01_11022100.1	conserved protein, unknown function	2411	2411	1	PmUG01_11022100	0	1	1	1	1	PmUG01_11022100	PmUG01_11_v1:654,245..656,656(-)	conserved protein, unknown function	1	1	1	No	No	reverse	protein coding gene	No	2412	N/A	N/A	conserved protein, unknown function	63	OG6_134686	0	0	N/A	chr11	654,245	656,656	-
chr11	Liftoff	protein_coding	782062	782604	-	PmUG01_11022200	PmUG01_11022200.1	reticulon-like protein, putative	542	542	1	PmUG01_11022200	0	1	1	1	1	PmUG01_11022200	PmUG01_11_v1:659,934..660,476(-)	reticulon-like protein, putative	1	1	1	No	No	reverse	protein coding gene	No	543	RTN1	N/A	reticulon-like protein, putative	60	OG6_145358	0	4	N/A	chr11	659,934	660,476	-
chr11	Liftoff	protein_coding	784576	788359	-	PmUG01_11022300	PmUG01_11022300.1	nuclear fusion protein, putative	3783	1998	1	PmUG01_11022300	0	1	1	1	1	PmUG01_11022300	PmUG01_11_v1:662,454..666,232(-)	nuclear fusion protein, putative	12	12	1	No	No	reverse	protein coding gene	No	2010	GEX1	N/A	nuclear fusion protein, putative	59	OG6_170711	0	3	MIYFYLVIIIVIQLRIC	chr11	662,454	666,232	-
chr11	Liftoff	protein_coding	789723	791702	-	PmUG01_11022400	PmUG01_11022400.1	IGPS-like protein, putative	1979	1979	1	PmUG01_11022400	0	1	1	1	1	PmUG01_11022400	PmUG01_11_v1:667,596..669,575(-)	IGPS-like protein, putative	1	1	1	No	No	reverse	protein coding gene	No	1980	N/A	N/A	IGPS-like protein, putative	60	OG6_132772	0	0	MVRHLLLFFILLITEGIS	chr11	667,596	669,575	-
chr11	Liftoff	protein_coding	792709	793386	+	PmUG01_11022500	PmUG01_11022500.1	conserved Plasmodium protein, unknown function	677	677	1	PmUG01_11022500	0	1	1	1	1	PmUG01_11022500	PmUG01_11_v1:670,582..671,259(+)	conserved Plasmodium protein, unknown function	1	1	1	No	No	forward	protein coding gene	No	678	N/A	N/A	conserved Plasmodium protein, unknown function	61	OG6_532525	0	0	N/A	chr11	670,582	671,259	+
chr11	Liftoff	protein_coding	794891	797530	-	PmUG01_11022600	PmUG01_11022600.1	CCR4 domain-containing protein 2, putative	2639	2262	1	PmUG01_11022600	0	1	1	1	1	PmUG01_11022600	PmUG01_11_v1:672,766..675,405(-)	CCR4 domain-containing protein 2, putative	3	3	1	No	No	reverse	protein coding gene	No	2265	CCR4-2	N/A	CCR4 domain-containing protein 2, putative	55	OG6_533570	0	0	N/A	chr11	672,766	675,405	-
chr11	Liftoff	protein_coding	799025	801882	+	PmUG01_11022700	PmUG01_11022700.1	polyubiquitin binding protein, putative	2857	2608	1	PmUG01_11022700	0	1	1	1	1	PmUG01_11022700	PmUG01_11_v1:676,899..679,756(+)	polyubiquitin binding protein, putative	2	2	1	No	No	forward	protein coding gene	No	2610	N/A	N/A	polyubiquitin binding protein, putative	60	OG6_101801	0	0	N/A	chr11	676,899	679,756	+
chr11	Liftoff	protein_coding	802436	803394	-	PmUG01_11022800	PmUG01_11022800.1	50S ribosomal protein L9, mitochondrial, putative	958	745	1	PmUG01_11022800	0	1	1	1	1	PmUG01_11022800	PmUG01_11_v1:680,310..681,268(-)	50S ribosomal protein L9, mitochondrial, putative	2	2	1	No	No	reverse	protein coding gene	No	747	N/A	N/A	50S ribosomal protein L9, mitochondrial, putative	61	OG6_151579	0	0	N/A	chr11	680,310	681,268	-
chr11	Liftoff	protein_coding	804236	805739	+	PmUG01_11022900	PmUG01_11022900.1	bifunctional polynucleotide phosphatase/kinase, putative	1503	1375	1	PmUG01_11022900	0	1	1	1	1	PmUG01_11022900	PmUG01_11_v1:682,110..683,613(+)	bifunctional polynucleotide phosphatase/kinase, putative	2	2	1	No	No	forward	protein coding gene	No	1377	PNKP	N/A	bifunctional polynucleotide phosphatase/kinase, putative	61	OG6_102580	0	0	N/A	chr11	682,110	683,613	+
chr11	Liftoff	protein_coding	805973	809235	-	PmUG01_11023000	PmUG01_11023000.1	conserved Plasmodium protein, unknown function	3262	3091	1	PmUG01_11023000	0	1	0.999	1	.98-1	PmUG01_11023000	PmUG01_11_v1:683,847..687,109(-)	conserved Plasmodium protein, unknown function	2	2	1	No	No	reverse	protein coding gene	No	3093	N/A	N/A	conserved Plasmodium protein, unknown function	61	OG6_533489	0	0	N/A	chr11	683,847	687,109	-
chr11	Liftoff	protein_coding	809969	813337	-	PmUG01_11023100	PmUG01_11023100.1	conserved Plasmodium protein, unknown function	3368	3368	1	PmUG01_11023100	0	1	1	1	1	PmUG01_11023100	PmUG01_11_v1:687,843..691,211(-)	conserved Plasmodium protein, unknown function	1	1	1	No	No	reverse	protein coding gene	No	3369	N/A	N/A	conserved Plasmodium protein, unknown function	57	OG6_533026	0	0	N/A	chr11	687,843	691,211	-
chr11	Liftoff	protein_coding	814098	819083	-	PmUG01_11023200	PmUG01_11023200.1	conserved Plasmodium protein, unknown function	4985	4621	1	PmUG01_11023200	0	1	0.999	1	.98-1	PmUG01_11023200	PmUG01_11_v1:691,972..696,957(-)	conserved Plasmodium protein, unknown function	2	2	1	No	No	reverse	protein coding gene	No	4623	N/A	N/A	conserved Plasmodium protein, unknown function	41	OG6_533231	0	0	N/A	chr11	691,972	696,957	-
chr11	Liftoff	protein_coding	820322	826652	-	PmUG01_11023300	PmUG01_11023300.1	conserved Plasmodium protein, unknown function	6330	6121	1	PmUG01_11023300	0	1	1	1	1	PmUG01_11023300	PmUG01_11_v1:698,196..704,526(-)	conserved Plasmodium protein, unknown function	2	2	1	No	No	reverse	protein coding gene	No	6123	N/A	N/A	conserved Plasmodium protein, unknown function	64	OG6_533470	0	0	N/A	chr11	698,196	704,526	-
chr11	Liftoff	protein_coding	828651	832970	-	PmUG01_11023400	PmUG01_11023400.1	conserved Plasmodium protein, unknown function	4319	4319	1	PmUG01_11023400	0	1	0.998	1	.98-1	PmUG01_11023400	PmUG01_11_v1:706,525..710,838(-)	conserved Plasmodium protein, unknown function	1	1	1	No	No	reverse	protein coding gene	No	4314	N/A	N/A	conserved Plasmodium protein, unknown function	15	OG6r21_103754	0	0	N/A	chr11	706,525	710,838	-
chr11	Liftoff	protein_coding	835915	837404	-	PmUG01_11023500	PmUG01_11023500.1	conserved protein, unknown function	1489	792	1	PmUG01_11023500	0	1	1	1	1	PmUG01_11023500	PmUG01_11_v1:713,785..715,264(-)	conserved protein, unknown function	3	3	1	No	No	reverse	protein coding gene	No	795	N/A	N/A	conserved protein, unknown function	60	OG6_106389	0	0	N/A	chr11	713,785	715,264	-
chr11	Liftoff	protein_coding	838132	840691	-	PmUG01_11023600	PmUG01_11023600.1	3'-5' exonuclease, putative	2559	2185	1	PmUG01_11023600	0	1	1	1	1	PmUG01_11023600	PmUG01_11_v1:715,992..718,551(-)	3'-5' exonuclease, putative	2	2	1	No	No	reverse	protein coding gene	No	2187	N/A	N/A	3'-5' exonuclease, putative	58	OG6_179357	0	0	N/A	chr11	715,992	718,551	-
chr11	Liftoff	protein_coding	842292	848669	-	PmUG01_11023700	PmUG01_11023700.1	calpain, putative	6377	6377	1	PmUG01_11023700	0	1	1	1	1	PmUG01_11023700	PmUG01_11_v1:720,152..726,529(-)	calpain, putative	1	1	1	No	No	reverse	protein coding gene	No	6378	N/A	N/A	calpain, putative	59	OG6_103851	0	0	N/A	chr11	720,152	726,529	-
chr11	Liftoff	protein_coding	850743	851318	-	PmUG01_11023800	PmUG01_11023800.1	transmembrane and coiled-coil domain-containing protein 1, putative	575	575	1	PmUG01_11023800	0	1	1	1	1	PmUG01_11023800	PmUG01_11_v1:728,602..729,177(-)	transmembrane and coiled-coil domain-containing protein 1, putative	1	1	1	No	No	reverse	protein coding gene	No	576	TMCO1	N/A	transmembrane and coiled-coil domain-containing protein 1, putative	61	OG6_104181	0	2	N/A	chr11	728,602	729,177	-
chr11	Liftoff	protein_coding	853365	854789	+	PmUG01_11023900	PmUG01_11023900.1	RuvB-like helicase 3, putative	1424	1424	1	PmUG01_11023900	0	1	0.999	1	.98-1	PmUG01_11023900	PmUG01_11_v1:731,222..732,646(+)	RuvB-like helicase 3, putative	1	1	1	No	No	forward	protein coding gene	No	1425	RUVB3	N/A	RuvB-like helicase 3, putative	61	OG6_101635	0	0	N/A	chr11	731,222	732,646	+
chr11	Liftoff	protein_coding	856961	859038	+	PmUG01_11024000	PmUG01_11024000.1	14-3-3 protein, putative	2077	815	1	PmUG01_11024000	0	1	1	1	1	PmUG01_11024000	PmUG01_11_v1:734,816..736,897(+)	14-3-3 protein, putative	7	7	1	No	No	forward	protein coding gene	No	822	N/A	N/A	14-3-3 protein, putative	61	OG6_179356	0	0	N/A	chr11	734,816	736,897	+
chr11	Liftoff	protein_coding	859930	860529	-	PmUG01_11024100	PmUG01_11024100.1	cytochrome c oxidase subunit ApiCOX24, putative	599	599	1	PmUG01_11024100	0	1	1	1	1	PmUG01_11024100	PmUG01_11_v1:737,790..738,389(-)	cytochrome c oxidase subunit ApiCOX24, putative	1	1	1	No	No	reverse	protein coding gene	No	600	N/A	N/A	cytochrome c oxidase subunit ApiCOX24, putative	61	OG6_139509	0	1	N/A	chr11	737,790	738,389	-
chr11	Liftoff	protein_coding	864336	865160	+	PmUG01_11024200	PmUG01_11024200.1	proliferating cell nuclear antigen 1, putative	824	824	1	PmUG01_11024200	0	1	1	1	1	PmUG01_11024200	PmUG01_11_v1:742,131..742,955(+)	proliferating cell nuclear antigen 1, putative	1	1	1	No	No	forward	protein coding gene	No	825	PCNA1	N/A	proliferating cell nuclear antigen 1, putative	61	OG6_100882	0	0	N/A	chr11	742,131	742,955	+
chr11	Liftoff	protein_coding	866262	874397	-	PmUG01_11024300	PmUG01_11024300.1	glideosome-associated connector, putative	8135	7819	1	PmUG01_11024300	0	1	0.999	1	.98-1	PmUG01_11024300	PmUG01_11_v1:744,057..752,192(-)	glideosome-associated connector, putative	2	2	1	No	No	reverse	protein coding gene	No	7821	GAC	N/A	glideosome-associated connector, putative	64	OG6_125523	0	0	N/A	chr11	744,057	752,192	-
chr11	Liftoff	protein_coding	875892	877206	-	PmUG01_11024400	PmUG01_11024400.1	cytochrome c oxidase subunit 2A, putative	1314	676	1	PmUG01_11024400	0	1	1	1	1	PmUG01_11024400	PmUG01_11_v1:753,687..755,001(-)	cytochrome c oxidase subunit 2A, putative	2	2	1	No	No	reverse	protein coding gene	No	678	COX2A	N/A	cytochrome c oxidase subunit 2A, putative	60	OG6_139498	0	1	N/A	chr11	753,687	755,001	-
chr11	Liftoff	protein_coding	878771	879184	+	PmUG01_11024500	PmUG01_11024500.1	Fe-S assembly protein IscX, putative	413	413	1	PmUG01_11024500	0	1	1	1	1	PmUG01_11024500	PmUG01_11_v1:756,566..756,979(+)	Fe-S assembly protein IscX, putative	1	1	1	No	No	forward	protein coding gene	No	414	YfhJ	N/A	Fe-S assembly protein IscX, putative	61	OG6_129812	0	0	N/A	chr11	756,566	756,979	+
chr11	Liftoff	protein_coding	880183	883219	+	PmUG01_11024600	PmUG01_11024600.1	PH domain-containing protein, putative	3036	1080	1	PmUG01_11024600	0	1	1	1	1	PmUG01_11024600	PmUG01_11_v1:757,979..761,016(+)	PH domain-containing protein, putative	12	12	1	No	No	forward	protein coding gene	No	1092	N/A	N/A	PH domain-containing protein, putative	47	OG6_129725	0	0	N/A	chr11	757,979	761,016	+
chr11	Liftoff	protein_coding	884179	884765	+	PmUG01_11024700	PmUG01_11024700.1	actin-depolymerizing factor 2, putative	586	412	1	PmUG01_11024700	0	1	1	1	1	PmUG01_11024700	PmUG01_11_v1:761,979..762,565(+)	actin-depolymerizing factor 2, putative	2	2	1	No	No	forward	protein coding gene	No	414	ADF2	N/A	actin-depolymerizing factor 2, putative	122	OG6_100500	1	0	N/A	chr11	761,979	762,565	+
chr11	Liftoff	protein_coding	885098	887180	-	PmUG01_11024800	PmUG01_11024800.1	conserved Plasmodium protein, unknown function	2082	743	1	PmUG01_11024800	0	1	1	1	1	PmUG01_11024800	PmUG01_11_v1:762,898..764,981(-)	conserved Plasmodium protein, unknown function	10	10	1	No	No	reverse	protein coding gene	No	753	N/A	N/A	conserved Plasmodium protein, unknown function	57	OG6_532331	0	4	N/A	chr11	762,898	764,981	-
chr11	Liftoff	protein_coding	888503	896210	-	PmUG01_11024900	PmUG01_11024900.1	conserved Plasmodium protein, unknown function	7707	6867	1	PmUG01_11024900	0	1	0.998	1	.98-1	PmUG01_11024900	PmUG01_11_v1:766,304..773,987(-)	conserved Plasmodium protein, unknown function	6	6	1	No	No	reverse	protein coding gene	No	6864	N/A	N/A	conserved Plasmodium protein, unknown function	7	OG6r21_111734	0	0	N/A	chr11	766,304	773,987	-
chr11	Liftoff	protein_coding	898262	901979	-	PmUG01_11025000	PmUG01_11025000.1	protein transport protein Sec24A, putative	3717	2761	1	PmUG01_11025000	0	1	1	1	1	PmUG01_11025000	PmUG01_11_v1:776,039..779,758(-)	protein transport protein Sec24A, putative	5	5	1	No	No	reverse	protein coding gene	No	2766	SEC24A	N/A	protein transport protein Sec24A, putative	60	OG6_101023	0	0	N/A	chr11	776,039	779,758	-
chr11	Liftoff	protein_coding	905866	907890	+	PmUG01_11025100	PmUG01_11025100.1	protein arginine N-methyltransferase 5, putative	2024	2024	1	PmUG01_11025100	0	1	1	1	1	PmUG01_11025100	PmUG01_11_v1:783,644..785,668(+)	protein arginine N-methyltransferase 5, putative	1	1	1	No	No	forward	protein coding gene	No	2025	PRMT5	N/A	protein arginine N-methyltransferase 5, putative	61	OG6_101720	0	0	N/A	chr11	783,644	785,668	+
chr11	Liftoff	protein_coding	911166	914147	+	PmUG01_11025200	PmUG01_11025200.1	RNA-binding protein, putative	2981	1167	1	PmUG01_11025200	0	1	1	1	1	PmUG01_11025200	PmUG01_11_v1:788,947..791,909(+)	RNA-binding protein, putative	9	9	1	No	No	forward	protein coding gene	No	1176	N/A	N/A	RNA-binding protein, putative	49	OG6_151980	0	0	N/A	chr11	788,947	791,909	+
chr11	Liftoff	protein_coding	915909	919385	-	PmUG01_11025300	PmUG01_11025300.1	falcilysin, putative	3476	3476	1	PmUG01_11025300	0	1	0.999	1	.98-1	PmUG01_11025300	PmUG01_11_v1:793,672..797,148(-)	falcilysin, putative	1	1	1	No	No	reverse	protein coding gene	No	3477	N/A	N/A	falcilysin, putative	60	OG6_101809	0	0	N/A	chr11	793,672	797,148	-
chr11	Liftoff	protein_coding	924064	929716	+	PmUG01_11025400	PmUG01_11025400.1	E3 SUMO-protein ligase PIAS, putative	5652	3754	1	PmUG01_11025400	0	1	0.994	1	.98-1	PmUG01_11025400	PmUG01_11_v1:801,839..807,423(+)	E3 SUMO-protein ligase PIAS, putative	5	5	1	No	No	forward	protein coding gene	No	3738	N/A	N/A	E3 SUMO-protein ligase PIAS, putative	60	OG6_147740	0	0	N/A	chr11	801,839	807,423	+
chr11	Liftoff	protein_coding	932470	944782	-	PmUG01_11025500	PmUG01_11025500.1	guanylyl cyclase beta, putative	12312	9403	1	PmUG01_11025500	0	1	1	1	1	PmUG01_11025500	PmUG01_11_v1:810,174..822,471(-)	guanylyl cyclase beta, putative	14	14	1	No	No	reverse	protein coding gene	No	9417	GCbeta	N/A	guanylyl cyclase beta, putative	56	OG6_139203	0	22	N/A	chr11	810,174	822,471	-
chr11	Liftoff	protein_coding	946183	947163	-	PmUG01_11025600	PmUG01_11025600.1	conserved Plasmodium protein, unknown function	980	980	1	PmUG01_11025600	0	1	1	1	1	PmUG01_11025600	PmUG01_11_v1:823,872..824,852(-)	conserved Plasmodium protein, unknown function	1	1	1	No	No	reverse	protein coding gene	No	981	N/A	N/A	conserved Plasmodium protein, unknown function	60	OG6_533471	0	0	N/A	chr11	823,872	824,852	-
chr11	Liftoff	protein_coding	947582	948667	+	PmUG01_11025700	PmUG01_11025700.1	conserved Plasmodium protein, unknown function	1085	1085	1	PmUG01_11025700	0	1	1	1	1	PmUG01_11025700	PmUG01_11_v1:825,270..826,355(+)	conserved Plasmodium protein, unknown function	1	1	1	No	No	forward	protein coding gene	No	1086	N/A	N/A	conserved Plasmodium protein, unknown function	59	OG6_532942	0	3	MLLFFGFLFIVTA	chr11	825,270	826,355	+
chr11	Liftoff	protein_coding	949640	951359	+	PmUG01_11025800	PmUG01_11025800.1	ER membrane protein complex subunit 3, putative	1719	770	1	PmUG01_11025800	0	1	1	1	1	PmUG01_11025800	PmUG01_11_v1:827,328..829,047(+)	ER membrane protein complex subunit 3, putative	7	7	1	No	No	forward	protein coding gene	No	777	EMC3	N/A	ER membrane protein complex subunit 3, putative	61	OG6_102473	0	3	N/A	chr11	827,328	829,047	+
chr11	Liftoff	protein_coding	952225	953442	+	PmUG01_11025900	PmUG01_11025900.1	RNA-binding protein, putative	1217	539	1	PmUG01_11025900	0	1	0.998	1	.98-1	PmUG01_11025900	PmUG01_11_v1:829,912..831,129(+)	RNA-binding protein, putative	4	4	1	No	No	forward	protein coding gene	No	543	RRM1	N/A	RNA-binding protein, putative	62	OG6_103065	0	0	N/A	chr11	829,912	831,129	+
chr11	Liftoff	protein_coding	954870	955403	+	PmUG01_11026000	PmUG01_11026000.1	ATP synthase-associated protein, putative	533	533	1	PmUG01_11026000	0	1	1	1	1	PmUG01_11026000	PmUG01_11_v1:832,558..833,091(+)	ATP synthase-associated protein, putative	1	1	1	No	No	forward	protein coding gene	No	534	N/A	N/A	ATP synthase-associated protein, putative	63	OG6_149565	0	1	N/A	chr11	832,558	833,091	+
chr11	Liftoff	protein_coding	956779	962799	-	PmUG01_11026100	PmUG01_11026100.1	quinoxaline resistance protein QRP1, putative	6020	6020	1	PmUG01_11026100	0	1	0.997	1	.98-1	PmUG01_11026100	PmUG01_11_v1:834,470..840,478(-)	quinoxaline resistance protein QRP1, putative	1	1	1	No	No	reverse	protein coding gene	No	6009	N/A	N/A	quinoxaline resistance protein QRP1, putative	62	OG6_156430	1	4	N/A	chr11	834,470	840,478	-
chr11	Liftoff	protein_coding	964640	965535	-	PmUG01_11026200	PmUG01_11026200.1	ADP-ribosylation factor, putative	895	609	1	PmUG01_11026200	0	1	1	1	1	PmUG01_11026200	PmUG01_11_v1:842,317..843,202(-)	ADP-ribosylation factor, putative	3	3	1	No	No	reverse	protein coding gene	No	612	N/A	N/A	ADP-ribosylation factor, putative	59	OG6_134724	0	0	N/A	chr11	842,317	843,202	-
chr11	Liftoff	protein_coding	967055	977440	-	PmUG01_11026300	PmUG01_11026300.1	conserved Plasmodium protein, unknown function	10385	10385	1	PmUG01_11026300	0	1	0.987	1	.98-1	PmUG01_11026300	PmUG01_11_v1:844,724..854,983(-)	conserved Plasmodium protein, unknown function	1	1	1	No	No	reverse	protein coding gene	No	10260	N/A	N/A	conserved Plasmodium protein, unknown function	1	OG6_100022	0	0	N/A	chr11	844,724	854,983	-
chr11	Liftoff	protein_coding	979992	985775	-	PmUG01_11026400	PmUG01_11026400.1	conserved Plasmodium protein, unknown function	5783	5783	1	PmUG01_11026400	0	0.996	0.996	.98-1	.98-1	PmUG01_11026400	PmUG01_11_v1:857,535..863,336(-)	conserved Plasmodium protein, unknown function	1	1	1	No	No	reverse	protein coding gene	No	5802	N/A	N/A	conserved Plasmodium protein, unknown function	47	OG6_171443	0	0	N/A	chr11	857,535	863,336	-
chr11	Liftoff	protein_coding	994666	995233	-	PmUG01_11026500	PmUG01_11026500.1	conserved Plasmodium protein, unknown function	567	567	1	PmUG01_11026500	0	1	0.998	1	.98-1	PmUG01_11026500	PmUG01_11_v1:872,210..872,776(-)	conserved Plasmodium protein, unknown function	1	1	1	No	No	reverse	protein coding gene	No	567	N/A	N/A	conserved Plasmodium protein, unknown function	16	OG6r21_103304	0	0	N/A	chr11	872,210	872,776	-
chr11	Liftoff	protein_coding	998784	1000595	+	PmUG01_11026600	PmUG01_11026600.1	CUGBP Elav-like family member 1, putative	1811	1561	1	PmUG01_11026600	0	1	1	1	1	PmUG01_11026600	PmUG01_11_v1:876,322..878,133(+)	CUGBP Elav-like family member 1, putative	2	2	1	No	No	forward	protein coding gene	No	1563	CELF1	N/A	CUGBP Elav-like family member 1, putative	94	OG6_100683	0	0	N/A	chr11	876,322	878,133	+
chr11	Liftoff	protein_coding	1003299	1006361	-	PmUG01_11026700	PmUG01_11026700.1	exosome complex exonuclease RRP44, putative	3062	3062	1	PmUG01_11026700	0	1	0.999	1	.98-1	PmUG01_11026700	PmUG01_11_v1:880,837..883,899(-)	exosome complex exonuclease RRP44, putative	1	1	1	No	No	reverse	protein coding gene	No	3063	DIS3	N/A	exosome complex exonuclease RRP44, putative	62	OG6_101226	0	0	N/A	chr11	880,837	883,899	-
chr11	Liftoff	protein_coding	1007356	1010179	+	PmUG01_11026800	PmUG01_11026800.1	high mobility group protein B4, putative	2823	733	1	PmUG01_11026800	0	1	1	1	1	PmUG01_11026800	PmUG01_11_v1:884,884..887,706(+)	high mobility group protein B4, putative	11	11	1	No	No	forward	protein coding gene	No	744	HMGB4	N/A	high mobility group protein B4, putative	62	OG6_165731	0	0	N/A	chr11	884,884	887,706	+
chr11	Liftoff	protein_coding	1011099	1013120	+	PmUG01_11026900	PmUG01_11026900.1	riboflavin kinase, putative	2021	2021	1	PmUG01_11026900	0	1	0.999	1	.98-1	PmUG01_11026900	PmUG01_11_v1:888,626..890,647(+)	riboflavin kinase, putative	1	1	1	No	No	forward	protein coding gene	No	2022	N/A	N/A	riboflavin kinase, putative	61	OG6_101300	0	0	N/A	chr11	888,626	890,647	+
chr11	Liftoff	protein_coding	1015781	1025368	+	PmUG01_11027000	PmUG01_11027000.1	conserved Plasmodium protein, unknown function	9587	9587	1	PmUG01_11027000	0	1	1	1	1	PmUG01_11027000	PmUG01_11_v1:893,208..902,795(+)	conserved Plasmodium protein, unknown function	1	1	1	No	No	forward	protein coding gene	No	9588	N/A	N/A	conserved Plasmodium protein, unknown function	58	OG6_102005	0	2	N/A	chr11	893,208	902,795	+
chr11	Liftoff	protein_coding	1026640	1029616	+	PmUG01_11027100	PmUG01_11027100.1	GTP-binding protein, putative	2976	1089	1	PmUG01_11027100	0	1	1	1	1	PmUG01_11027100	PmUG01_11_v1:904,067..907,047(+)	GTP-binding protein, putative	15	15	1	No	No	forward	protein coding gene	No	1104	N/A	N/A	GTP-binding protein, putative	60	OG6_101808	0	0	N/A	chr11	904,067	907,047	+
chr11	Liftoff	protein_coding	1030168	1030614	-	PmUG01_11027200	PmUG01_11027200.1	40S ribosomal protein S15, putative	446	446	1	PmUG01_11027200	0	1	1	1	1	PmUG01_11027200	PmUG01_11_v1:907,599..908,045(-)	40S ribosomal protein S15, putative	1	1	1	No	No	reverse	protein coding gene	No	447	RPS15	N/A	40S ribosomal protein S15, putative	61	OG6_100971	0	0	N/A	chr11	907,599	908,045	-
chr11	Liftoff	protein_coding	1035976	1036425	+	PmUG01_11027300	PmUG01_11027300.1	YOP1-like protein, putative	449	449	1	PmUG01_11027300	0	1	1	1	1	PmUG01_11027300	PmUG01_11_v1:913,460..913,909(+)	YOP1-like protein, putative	1	1	1	No	No	forward	protein coding gene	No	450	YOP1L	N/A	YOP1-like protein, putative	60	OG6_136847	0	3	N/A	chr11	913,460	913,909	+
chr11	Liftoff	protein_coding	1037798	1040833	-	PmUG01_11027400	PmUG01_11027400.1	zinc finger protein, putative	3035	3035	1	PmUG01_11027400	0	1	1	1	1	PmUG01_11027400	PmUG01_11_v1:915,266..918,301(-)	zinc finger protein, putative	1	1	1	No	No	reverse	protein coding gene	No	3036	N/A	N/A	zinc finger protein, putative	0	OG6_226050	0	0	N/A	chr11	915,266	918,301	-
chr11	Liftoff	protein_coding	1043218	1045083	-	PmUG01_11027500	PmUG01_11027500.1	zinc finger protein, putative	1865	1865	1	PmUG01_11027500	0	1	0.998	1	.98-1	PmUG01_11027500	PmUG01_11_v1:920,686..922,551(-)	zinc finger protein, putative	1	1	1	No	No	reverse	protein coding gene	No	1866	N/A	N/A	zinc finger protein, putative	61	OG6_101443	0	0	N/A	chr11	920,686	922,551	-
chr11	Liftoff	protein_coding	1045940	1047018	-	PmUG01_11027600	PmUG01_11027600.1	conserved Plasmodium protein, unknown function	1078	405	1	PmUG01_11027600	0	1	1	1	1	PmUG01_11027600	PmUG01_11_v1:923,408..924,487(-)	conserved Plasmodium protein, unknown function	3	3	1	No	No	reverse	protein coding gene	No	408	N/A	N/A	conserved Plasmodium protein, unknown function	59	OG6_533340	0	2	N/A	chr11	923,408	924,487	-
chr11	Liftoff	protein_coding	1048922	1049941	+	PmUG01_11027700	PmUG01_11027700.1	rhomboid protease ROM7, putative	1019	1019	1	PmUG01_11027700	0	1	1	1	1	PmUG01_11027700	PmUG01_11_v1:926,395..927,414(+)	rhomboid protease ROM7, putative	1	1	1	No	No	forward	protein coding gene	No	1020	ROM7	N/A	rhomboid protease ROM7, putative	60	OG6_533468	0	5	MRMNILTFFLILALFTRGNSC	chr11	926,395	927,414	+
chr11	Liftoff	protein_coding	1050732	1055519	-	PmUG01_11027800	PmUG01_11027800.1	conserved Plasmodium protein, unknown function	4787	4519	1	PmUG01_11027800	0	1	1	1	1	PmUG01_11027800	PmUG01_11_v1:928,203..932,990(-)	conserved Plasmodium protein, unknown function	2	2	1	No	No	reverse	protein coding gene	No	4521	N/A	N/A	conserved Plasmodium protein, unknown function	53	OG6_533125	0	2	N/A	chr11	928,203	932,990	-
chr11	Liftoff	protein_coding	1056762	1059047	+	PmUG01_11027900	PmUG01_11027900.1	Sas10 domain-containing protein, putative	2285	2285	1	PmUG01_11027900	0	1	0.999	1	.98-1	PmUG01_11027900	PmUG01_11_v1:934,237..936,522(+)	Sas10 domain-containing protein, putative	1	1	1	No	No	forward	protein coding gene	No	2286	N/A	N/A	Sas10 domain-containing protein, putative	53	OG6_102932	0	0	N/A	chr11	934,237	936,522	+
chr11	Liftoff	protein_coding	1060397	1066885	+	PmUG01_11028000	PmUG01_11028000.1	patatin-like phospholipase 2, putative	6488	6313	1	PmUG01_11028000	0	1	0.999	1	.98-1	PmUG01_11028000	PmUG01_11_v1:937,870..944,358(+)	patatin-like phospholipase 2, putative	2	2	1	No	No	forward	protein coding gene	No	6315	N/A	N/A	patatin-like phospholipase 2, putative	60	OG6_103723	0	1	N/A	chr11	937,870	944,358	+
chr11	Liftoff	protein_coding	1067439	1069189	-	PmUG01_11028100	PmUG01_11028100.1	pyrroline-5-carboxylate reductase, putative	1750	780	1	PmUG01_11028100	0	1	1	1	1	PmUG01_11028100	PmUG01_11_v1:944,912..946,663(-)	pyrroline-5-carboxylate reductase, putative	6	6	1	No	No	reverse	protein coding gene	No	786	N/A	N/A	pyrroline-5-carboxylate reductase, putative	64	OG6_100382	0	0	N/A	chr11	944,912	946,663	-
chr11	Liftoff	protein_coding	1070911	1073397	-	PmUG01_11028200	PmUG01_11028200.1	T-complex protein 1, delta subunit, putative	2486	1587	1	PmUG01_11028200	0	1	1	1	1	PmUG01_11028200	PmUG01_11_v1:948,369..950,861(-)	T-complex protein 1, delta subunit, putative	3	3	1	No	No	reverse	protein coding gene	No	1590	CCT4	N/A	T-complex protein 1, delta subunit, putative	61	OG6_101757	0	0	N/A	chr11	948,369	950,861	-
chr11	Liftoff	protein_coding	1074742	1079522	+	PmUG01_11028300	PmUG01_11028300.1	U3 small nucleolar RNA-associated protein 21, putative	4780	3937	1	PmUG01_11028300	0	1	0.999	1	.98-1	PmUG01_11028300	PmUG01_11_v1:952,177..956,956(+)	U3 small nucleolar RNA-associated protein 21, putative	5	5	1	No	No	forward	protein coding gene	No	3942	UTP21	N/A	U3 small nucleolar RNA-associated protein 21, putative	61	OG6_102184	0	0	N/A	chr11	952,177	956,956	+
chr11	Liftoff	protein_coding	1080368	1081240	-	PmUG01_11028400	PmUG01_11028400.1	ribosomal protein L44, putative	872	350	1	PmUG01_11028400	0	1	1	1	1	PmUG01_11028400	PmUG01_11_v1:957,791..958,663(-)	ribosomal protein L44, putative	4	4	1	No	No	reverse	protein coding gene	No	354	N/A	N/A	ribosomal protein L44, putative	63	OG6_146114	0	0	N/A	chr11	957,791	958,663	-
chr11	Liftoff	protein_coding	1082207	1084909	-	PmUG01_11028500	PmUG01_11028500.1	DNA helicase, putative	2702	2702	1	PmUG01_11028500	0	1	1	1	1	PmUG01_11028500	PmUG01_11_v1:959,628..962,330(-)	DNA helicase, putative	1	1	1	No	No	reverse	protein coding gene	No	2703	N/A	N/A	DNA helicase, putative	62	OG6_101361	0	0	N/A	chr11	959,628	962,330	-
chr11	Liftoff	protein_coding	1086568	1089924	-	PmUG01_11028600	PmUG01_11028600.1	conserved Plasmodium protein, unknown function	3356	3353	1	PmUG01_11028600	0	0.996	0.996	.98-1	.98-1	PmUG01_11028600	PmUG01_11_v1:963,987..967,354(-)	conserved Plasmodium protein, unknown function	2	2	1	No	No	reverse	protein coding gene	No	3366	N/A	N/A	conserved Plasmodium protein, unknown function	23	OG6r21_101569	0	0	N/A	chr11	963,987	967,354	-
chr11	Liftoff	protein_coding	1092382	1092747	-	PmUG01_11028700	PmUG01_11028700.1	dynein light chain, putative	365	365	1	PmUG01_11028700	0	1	1	1	1	PmUG01_11028700	PmUG01_11_v1:969,804..970,169(-)	dynein light chain, putative	1	1	1	No	No	reverse	protein coding gene	No	366	N/A	N/A	dynein light chain, putative	61	OG6_149564	0	0	N/A	chr11	969,804	970,169	-
chr11	Liftoff	protein_coding	1094156	1097376	-	PmUG01_11028800	PmUG01_11028800.1	glutamyl-tRNA synthetase, putative	3220	1706	1	PmUG01_11028800	0	1	1	1	1	PmUG01_11028800	PmUG01_11_v1:971,577..974,795(-)	glutamyl-tRNA synthetase, putative	7	7	1	No	No	reverse	protein coding gene	No	1713	GluRS	N/A	glutamyl-tRNA synthetase, putative	61	OG6_101161	0	0	MKFIFFLASLISIIEISA	chr11	971,577	974,795	-
chr11	Liftoff	protein_coding	1098575	1099905	-	PmUG01_11028900	PmUG01_11028900.1	elongation factor 1-alpha, putative	1330	1330	1	PmUG01_11028900	0	0.999	0.999	.98-1	.98-1	PmUG01_11028900	PmUG01_11_v1:975,995..977,326(-)	elongation factor 1-alpha, putative	1	1	1	No	No	reverse	protein coding gene	No	1332	N/A	N/A	elongation factor 1-alpha, putative	115	OG6_100227	1	0	N/A	chr11	975,995	977,326	-
chr11	Liftoff	protein_coding	1102515	1103846	+	PmUG01_11029000	PmUG01_11029000.1	elongation factor 1-alpha, putative	1331	1331	1	PmUG01_11029000	0	1	1	1	1	PmUG01_11029000	PmUG01_11_v1:978,527..979,858(+)	elongation factor 1-alpha, putative	1	1	1	No	No	forward	protein coding gene	No	1332	N/A	N/A	elongation factor 1-alpha, putative	115	OG6_100227	1	0	N/A	chr11	978,527	979,858	+
chr11	Liftoff	protein_coding	1104686	1106561	+	PmUG01_11029100	PmUG01_11029100.1	protein kinase 5, putative	1875	862	1	PmUG01_11029100	0	1	1	1	1	PmUG01_11029100	PmUG01_11_v1:980,699..982,574(+)	protein kinase 5, putative	5	5	1	No	No	forward	protein coding gene	No	867	PK5	N/A	protein kinase 5, putative	64	OG6_100334	0	0	N/A	chr11	980,699	982,574	+
chr11	Liftoff	protein_coding	1108129	1121952	-	PmUG01_11029200	PmUG01_11029200.1	aurora-related kinase ARK3, putative	13823	13820	1	PmUG01_11029200	0	1	0.998	1	.98-1	PmUG01_11029200	PmUG01_11_v1:984,142..997,949(-)	aurora-related kinase ARK3, putative	2	2	1	No	No	reverse	protein coding gene	No	13806	ARK3	N/A	aurora-related kinase ARK3, putative	169	OG6_100573	3	2	N/A	chr11	984,142	997,949	-
chr11	Liftoff	protein_coding	1125162	1126887	-	PmUG01_11029300	PmUG01_11029300.1	DnaJ protein, putative	1725	599	1	PmUG01_11029300	0	1	1	1	1	PmUG01_11029300	PmUG01_11_v1:1,001,153..1,002,845(-)	DnaJ protein, putative	7	7	1	No	No	reverse	protein coding gene	No	606	N/A	N/A	DnaJ protein, putative	59	OG6_130402	0	1	N/A	chr11	1,001,153	1,002,845	-
chr11	Liftoff	protein_coding	1130064	1131503	+	PmUG01_11029400	PmUG01_11029400.1	regulator of chromosome condensation, putative	1439	1439	1	PmUG01_11029400	0	1	1	1	1	PmUG01_11029400	PmUG01_11_v1:1,006,008..1,007,447(+)	regulator of chromosome condensation, putative	1	1	1	No	No	forward	protein coding gene	No	1440	N/A	N/A	regulator of chromosome condensation, putative	59	OG6_124292	0	0	N/A	chr11	1,006,008	1,007,447	+
chr11	Liftoff	protein_coding	1132670	1133534	-	PmUG01_11029500	PmUG01_11029500.1	conserved Plasmodium protein, unknown function	864	586	1	PmUG01_11029500	0	1	0.998	1	.98-1	PmUG01_11029500	PmUG01_11_v1:1,008,613..1,009,477(-)	conserved Plasmodium protein, unknown function	2	2	1	No	No	reverse	protein coding gene	No	588	N/A	N/A	conserved Plasmodium protein, unknown function	59	OG6_122568	0	4	N/A	chr11	1,008,613	1,009,477	-
chr11	Liftoff	protein_coding	1135395	1138838	-	PmUG01_11029600	PmUG01_11029600.1	phosphatase 2A regulatory subunit-related protein, putative	3443	3443	1	PmUG01_11029600	0	1	0.995	1	.98-1	PmUG01_11029600	PmUG01_11_v1:1,011,338..1,014,766(-)	phosphatase 2A regulatory subunit-related protein, putative	1	1	1	No	No	reverse	protein coding gene	No	3429	N/A	N/A	phosphatase 2A regulatory subunit-related protein, putative	59	OG6_101579	0	0	N/A	chr11	1,011,338	1,014,766	-
chr11	Liftoff	protein_coding	1141750	1143530	-	PmUG01_11029700	PmUG01_11029700.1	ubiquitin-conjugating enzyme E2, putative	1780	602	1	PmUG01_11029700	0	1	1	1	1	PmUG01_11029700	PmUG01_11_v1:1,017,666..1,019,446(-)	ubiquitin-conjugating enzyme E2, putative	7	7	1	No	No	reverse	protein coding gene	No	609	N/A	N/A	ubiquitin-conjugating enzyme E2, putative	60	OG6_103192	0	0	N/A	chr11	1,017,666	1,019,446	-
chr11	Liftoff	protein_coding	1146835	1147770	+	PmUG01_11029800	PmUG01_11029800.1	mitochondrial import inner membrane translocase subunit TIM23, putative	935	502	1	PmUG01_11029800	0	1	1	1	1	PmUG01_11029800	PmUG01_11_v1:1,022,748..1,023,683(+)	mitochondrial import inner membrane translocase subunit TIM23, putative	2	2	1	No	No	forward	protein coding gene	No	504	TIM23	N/A	mitochondrial import inner membrane translocase subunit TIM23, putative	62	OG6_102649	0	3	N/A	chr11	1,022,748	1,023,683	+
chr11	Liftoff	protein_coding	1150199	1153561	+	PmUG01_11029900	PmUG01_11029900.1	conserved Plasmodium protein, unknown function	3362	3362	1	PmUG01_11029900	0	0.997	0.997	.98-1	.98-1	PmUG01_11029900	PmUG01_11_v1:1,026,076..1,029,447(+)	conserved Plasmodium protein, unknown function	1	1	1	No	No	forward	protein coding gene	No	3372	N/A	N/A	conserved Plasmodium protein, unknown function	54	OG6_533273	0	0	N/A	chr11	1,026,076	1,029,447	+
chr11	Liftoff	protein_coding	1155610	1160577	-	PmUG01_11030000	PmUG01_11030000.1	conserved Plasmodium protein, unknown function	4967	4965	1	PmUG01_11030000	0	0.998	0.997	.98-1	.98-1	PmUG01_11030000	PmUG01_11_v1:1,031,494..1,036,468(-)	conserved Plasmodium protein, unknown function	2	2	1	No	No	reverse	protein coding gene	No	4974	N/A	N/A	conserved Plasmodium protein, unknown function	1	OG6_127537	0	0	N/A	chr11	1,031,494	1,036,468	-
chr11	Liftoff	protein_coding	1162178	1163611	-	PmUG01_11030100	PmUG01_11030100.1	RWD domain-containing protein, putative	1433	1433	1	PmUG01_11030100	0	1	0.998	1	.98-1	PmUG01_11030100	PmUG01_11_v1:1,038,071..1,039,504(-)	RWD domain-containing protein, putative	1	1	1	No	No	reverse	protein coding gene	No	1434	N/A	N/A	RWD domain-containing protein, putative	61	OG6_103700	0	0	N/A	chr11	1,038,071	1,039,504	-
chr11	Liftoff	protein_coding	1164750	1165496	-	PmUG01_11030200	PmUG01_11030200.1	splicing factor 3B subunit 5, putative	746	263	1	PmUG01_11030200	0	1	1	1	1	PmUG01_11030200	PmUG01_11_v1:1,040,643..1,041,389(-)	splicing factor 3B subunit 5, putative	4	4	1	No	No	reverse	protein coding gene	No	267	SF3B5	N/A	splicing factor 3B subunit 5, putative	60	OG6_103168	0	0	N/A	chr11	1,040,643	1,041,389	-
chr11	Liftoff	protein_coding	1174621	1179831	+	PmUG01_11030300	PmUG01_11030300.1	NLI interacting factor-like phosphatase, putative	5210	5210	1	PmUG01_11030300	0	1	1	1	1	PmUG01_11030300	PmUG01_11_v1:1,050,517..1,055,727(+)	NLI interacting factor-like phosphatase, putative	1	1	1	No	No	forward	protein coding gene	No	5211	NIF3	N/A	NLI interacting factor-like phosphatase, putative	60	OG6_122654	0	0	N/A	chr11	1,050,517	1,055,727	+
chr11	Liftoff	protein_coding	1182407	1184532	+	PmUG01_11030400	PmUG01_11030400.1	PhIL1 interacting protein PIP1, putative	2125	1708	1	PmUG01_11030400	0	1	1	1	1	PmUG01_11030400	PmUG01_11_v1:1,058,330..1,060,455(+)	PhIL1 interacting protein PIP1, putative	2	2	1	No	No	forward	protein coding gene	No	1710	PIP1	N/A	PhIL1 interacting protein PIP1, putative	45	OG6_532740	0	0	N/A	chr11	1,058,330	1,060,455	+
chr11	Liftoff	protein_coding	1186496	1188805	-	PmUG01_11030500	PmUG01_11030500.1	serine/threonine protein phosphatase 5, putative	2309	2309	1	PmUG01_11030500	0	0.994	0.991	.98-1	.98-1	PmUG01_11030500	PmUG01_11_v1:1,062,280..1,064,601(-)	serine/threonine protein phosphatase 5, putative	1	1	1	No	No	reverse	protein coding gene	No	2322	PP5	N/A	serine/threonine protein phosphatase 5, putative	60	OG6_102598	0	0	N/A	chr11	1,062,280	1,064,601	-
chr11	Liftoff	tRNA	1192338	1192410	+	PmUG01_11030600	PmUG01_11030600.1	tRNA Threonine	72	72	1	PmUG01_11030600	0	1	1	1	1	PmUG01_11030600	PmUG01_11_v1:1,068,134..1,068,206(+)	tRNA Threonine	1	1	1	No	No	forward	ncRNA gene	No	73	N/A	N/A	tRNA Threonine	0	N/A (orthology not determined for transcripts that are not protein-coding)	0	N/A	N/A	chr11	1,068,134	1,068,206	+
chr11	Liftoff	protein_coding	1194123	1195592	-	PmUG01_11030700	PmUG01_11030700.1	histone-lysine N-methyltransferase, putative	1469	1469	1	PmUG01_11030700	0	1	1	1	1	PmUG01_11030700	PmUG01_11_v1:1,069,852..1,071,321(-)	histone-lysine N-methyltransferase, putative	1	1	1	No	No	reverse	protein coding gene	No	1470	SET6	N/A	histone-lysine N-methyltransferase, putative	61	OG6_101699	0	0	N/A	chr11	1,069,852	1,071,321	-
chr11	Liftoff	protein_coding	1198045	1201155	+	PmUG01_11030800	PmUG01_11030800.1	RAP protein, putative	3110	3110	1	PmUG01_11030800	0	1	0.999	1	.98-1	PmUG01_11030800	PmUG01_11_v1:1,073,780..1,076,890(+)	RAP protein, putative	1	1	1	No	No	forward	protein coding gene	No	3111	N/A	N/A	RAP protein, putative	63	OG6_533081	0	0	N/A	chr11	1,073,780	1,076,890	+
chr11	Liftoff	protein_coding	1202282	1205254	-	PmUG01_11030900	PmUG01_11030900.1	DNA replication licensing factor MCM6, putative	2972	2972	1	PmUG01_11030900	0	1	0.999	1	.98-1	PmUG01_11030900	PmUG01_11_v1:1,078,018..1,080,990(-)	DNA replication licensing factor MCM6, putative	1	1	1	No	No	reverse	protein coding gene	No	2973	MCM6	N/A	DNA replication licensing factor MCM6, putative	62	OG6_101983	0	0	N/A	chr11	1,078,018	1,080,990	-
chr11	Liftoff	protein_coding	1207961	1210287	-	PmUG01_11031000	PmUG01_11031000.1	conserved Plasmodium protein, unknown function	2326	2326	1	PmUG01_11031000	0	0.974	0.974	.9-.98	.9-.98	PmUG01_11031000	PmUG01_11_v1:1,083,656..1,086,043(-)	conserved Plasmodium protein, unknown function	1	1	1	No	No	reverse	protein coding gene	No	2388	N/A	N/A	conserved Plasmodium protein, unknown function	58	OG6_533372	0	0	N/A	chr11	1,083,656	1,086,043	-
chr11	Liftoff	protein_coding	1212213	1214078	+	PmUG01_11031100	PmUG01_11031100.1	metacaspase-1, putative	1865	1865	1	PmUG01_11031100	0	1	1	1	1	PmUG01_11031100	PmUG01_11_v1:1,087,966..1,089,831(+)	metacaspase-1, putative	1	1	1	No	No	forward	protein coding gene	No	1866	MCA1	N/A	metacaspase-1, putative	114	OG6_101407	1	0	N/A	chr11	1,087,966	1,089,831	+
chr11	Liftoff	pseudogene	1215297	1216109	+	PmUG01_11031150	PmUG01_11031150.1	conserved Plasmodium protein, unknown function, pseudogene	812	796	1	PmUG01_11031150	0	1	1	1	1	PmUG01_11031150	PmUG01_11_v1:1,091,049..1,091,861(+)	conserved Plasmodium protein, unknown function, pseudogene	8	8	1	No	No	forward	pseudogene	Yes	804	N/A	N/A	conserved Plasmodium protein, unknown function, pseudogene	0	N/A (orthology not determined for pseudogenes)	0	N/A	N/A	chr11	1,091,049	1,091,861	+
chr11	Liftoff	protein_coding	1216803	1218168	+	PmUG01_11031200	PmUG01_11031200.1	60S ribosomal protein L7, putative	1365	765	1	PmUG01_11031200	0	1	1	1	1	PmUG01_11031200	PmUG01_11_v1:1,092,556..1,093,922(+)	60S ribosomal protein L7, putative	3	3	1	No	No	forward	protein coding gene	No	768	N/A	N/A	60S ribosomal protein L7, putative	61	OG6_130041	0	0	N/A	chr11	1,092,556	1,093,922	+
chr11	Liftoff	protein_coding	1218925	1220872	-	PmUG01_11031300	PmUG01_11031300.1	adenylosuccinate synthetase, putative	1947	1312	1	PmUG01_11031300	0	1	1	1	1	PmUG01_11031300	PmUG01_11_v1:1,094,678..1,096,625(-)	adenylosuccinate synthetase, putative	2	2	1	No	No	reverse	protein coding gene	No	1314	ADSS	N/A	adenylosuccinate synthetase, putative	61	OG6_100659	0	0	N/A	chr11	1,094,678	1,096,625	-
chr11	Liftoff	protein_coding	1225350	1226823	+	PmUG01_11031400	PmUG01_11031400.1	V-type proton ATPase 21 kDa proteolipid subunit, putative	1473	541	1	PmUG01_11031400	0	1	1	1	1	PmUG01_11031400	PmUG01_11_v1:1,101,045..1,102,515(+)	V-type proton ATPase 21 kDa proteolipid subunit, putative	5	5	1	No	No	forward	protein coding gene	No	546	N/A	N/A	V-type proton ATPase 21 kDa proteolipid subunit, putative	60	OG6_102000	0	4	N/A	chr11	1,101,045	1,102,515	+
chr11	Liftoff	protein_coding	1229104	1232589	+	PmUG01_11031500	PmUG01_11031500.1	large subunit rRNA methyltransferase, putative	3485	3190	1	PmUG01_11031500	0	0.987	0.984	.98-1	.98-1	PmUG01_11031500	PmUG01_11_v1:1,104,810..1,108,322(+)	large subunit rRNA methyltransferase, putative	2	2	1	No	No	forward	protein coding gene	No	3219	N/A	N/A	large subunit rRNA methyltransferase, putative	62	OG6_101655	0	0	N/A	chr11	1,104,810	1,108,322	+
chr11	Liftoff	protein_coding	1234283	1236625	+	PmUG01_11031600	PmUG01_11031600.1	phosphoinositide phosphatase SAC1, putative	2342	2342	1	PmUG01_11031600	0	1	1	1	1	PmUG01_11031600	PmUG01_11_v1:1,110,014..1,112,356(+)	phosphoinositide phosphatase SAC1, putative	1	1	1	No	No	forward	protein coding gene	No	2343	SAC1	N/A	phosphoinositide phosphatase SAC1, putative	62	OG6_101364	0	3	N/A	chr11	1,110,014	1,112,356	+
chr11	Liftoff	protein_coding	1238110	1239375	+	PmUG01_11031700	PmUG01_11031700.1	conserved Plasmodium protein, unknown function	1265	1265	1	PmUG01_11031700	0	1	0.971	1	.9-.98	PmUG01_11031700	PmUG01_11_v1:1,113,818..1,115,047(+)	conserved Plasmodium protein, unknown function	1	1	1	No	No	forward	protein coding gene	No	1230	N/A	N/A	conserved Plasmodium protein, unknown function	41	OG6_533644	0	0	N/A	chr11	1,113,818	1,115,047	+
chr11	Liftoff	protein_coding	1240978	1243386	+	PmUG01_11031800	PmUG01_11031800.1	conserved Plasmodium protein, unknown function	2408	2408	1	PmUG01_11031800	0	1	1	1	1	PmUG01_11031800	PmUG01_11_v1:1,116,650..1,119,058(+)	conserved Plasmodium protein, unknown function	1	1	1	No	No	forward	protein coding gene	No	2409	N/A	N/A	conserved Plasmodium protein, unknown function	9	OG6_118002	0	0	N/A	chr11	1,116,650	1,119,058	+
chr11	Liftoff	protein_coding	1244455	1245942	-	PmUG01_11031900	PmUG01_11031900.1	proteasome subunit alpha type-7, putative	1487	722	1	PmUG01_11031900	0	1	1	1	1	PmUG01_11031900	PmUG01_11_v1:1,120,117..1,121,604(-)	proteasome subunit alpha type-7, putative	4	4	1	No	No	reverse	protein coding gene	No	726	N/A	N/A	proteasome subunit alpha type-7, putative	62	OG6_101207	0	0	N/A	chr11	1,120,117	1,121,604	-
chr11	Liftoff	protein_coding	1247793	1248853	+	PmUG01_11032000	PmUG01_11032000.1	proteasome subunit alpha type-4, putative	1060	739	1	PmUG01_11032000	0	1	1	1	1	PmUG01_11032000	PmUG01_11_v1:1,123,456..1,124,522(+)	proteasome subunit alpha type-4, putative	2	2	1	No	No	forward	protein coding gene	No	741	N/A	N/A	proteasome subunit alpha type-4, putative	63	OG6_101968	0	0	N/A	chr11	1,123,456	1,124,522	+
chr11	Liftoff	protein_coding	1249764	1250264	-	PmUG01_11032100	PmUG01_11032100.1	reactive oxygen species modulator 1, putative	500	500	1	PmUG01_11032100	0	1	1	1	1	PmUG01_11032100	PmUG01_11_v1:1,125,433..1,125,933(-)	reactive oxygen species modulator 1, putative	1	1	1	No	No	reverse	protein coding gene	No	501	ROMO1	N/A	reactive oxygen species modulator 1, putative	62	OG6_132459	0	2	N/A	chr11	1,125,433	1,125,933	-
chr11	Liftoff	protein_coding	1253960	1255403	+	PmUG01_11032200	PmUG01_11032200.1	ER lumen protein retaining receptor, putative	1443	663	1	PmUG01_11032200	0	1	1	1	1	PmUG01_11032200	PmUG01_11_v1:1,129,626..1,131,106(+)	ER lumen protein retaining receptor, putative	3	3	1	No	No	forward	protein coding gene	No	666	ERD2	N/A	ER lumen protein retaining receptor, putative	62	OG6_101087	0	5	N/A	chr11	1,129,626	1,131,106	+
chr11	Liftoff	protein_coding	1256969	1257934	-	PmUG01_11032300	PmUG01_11032300.1	RNA polymerase II transcription factor B subunit 4, putative	965	965	1	PmUG01_11032300	0	1	1	1	1	PmUG01_11032300	PmUG01_11_v1:1,132,656..1,133,621(-)	RNA polymerase II transcription factor B subunit 4, putative	1	1	1	No	No	reverse	protein coding gene	No	966	TFB4	N/A	RNA polymerase II transcription factor B subunit 4, putative	61	OG6_103072	0	0	N/A	chr11	1,132,656	1,133,621	-
chr11	Liftoff	protein_coding	1259598	1263473	-	PmUG01_11032400	PmUG01_11032400.1	Ran-binding protein, putative	3875	3875	1	PmUG01_11032400	0	0.998	0.998	.98-1	.98-1	PmUG01_11032400	PmUG01_11_v1:1,135,289..1,139,170(-)	Ran-binding protein, putative	1	1	1	No	No	reverse	protein coding gene	No	3882	N/A	N/A	Ran-binding protein, putative	209	OG6_105151	4	0	N/A	chr11	1,135,289	1,139,170	-
chr11	Liftoff	protein_coding	1264757	1271941	+	PmUG01_11032500	PmUG01_11032500.1	conserved Plasmodium protein, unknown function	7184	6711	1	PmUG01_11032500	0	0.997	0.972	.98-1	.9-.98	PmUG01_11032500	PmUG01_11_v1:1,140,453..1,147,482(+)	conserved Plasmodium protein, unknown function	2	2	1	No	No	forward	protein coding gene	No	6558	N/A	N/A	conserved Plasmodium protein, unknown function	38	OG6_114813	3	2	N/A	chr11	1,140,453	1,147,482	+
chr11	Liftoff	protein_coding	1273029	1273883	-	PmUG01_11032600	PmUG01_11032600.1	tetratricopeptide repeat protein, putative	854	854	1	PmUG01_11032600	0	1	1	1	1	PmUG01_11032600	PmUG01_11_v1:1,148,570..1,149,424(-)	tetratricopeptide repeat protein, putative	1	1	1	No	No	reverse	protein coding gene	No	855	N/A	N/A	tetratricopeptide repeat protein, putative	82	OG6_116571	0	0	N/A	chr11	1,148,570	1,149,424	-
chr11	Liftoff	protein_coding	1277384	1280024	+	PmUG01_11032700	PmUG01_11032700.1	ATP-dependent RNA helicase HAS1, putative	2640	2218	1	PmUG01_11032700	0	0.991	0.991	.98-1	.98-1	PmUG01_11032700	PmUG01_11_v1:1,152,911..1,155,568(+)	ATP-dependent RNA helicase HAS1, putative	2	2	1	No	No	forward	protein coding gene	No	2238	HAS1	N/A	ATP-dependent RNA helicase HAS1, putative	57	OG6_102072	0	0	N/A	chr11	1,152,911	1,155,568	+
chr11	Liftoff	protein_coding	1280319	1284082	-	PmUG01_11032800	PmUG01_11032800.1	TPH domain-containing protein, putative	3763	1144	1	PmUG01_11032800	0	1	1	1	1	PmUG01_11032800	PmUG01_11_v1:1,155,863..1,159,610(-)	TPH domain-containing protein, putative	11	11	1	No	No	reverse	protein coding gene	No	1155	N/A	N/A	TPH domain-containing protein, putative	60	OG6_532898	0	0	N/A	chr11	1,155,863	1,159,610	-
chr11	Liftoff	protein_coding	1286299	1288563	-	PmUG01_11032900	PmUG01_11032900.1	bifunctional methylenetetrahydrofolate dehydrogenase/cyclohydrolase, putative	2264	2264	1	PmUG01_11032900	0	1	0.976	1	.9-.98	PmUG01_11032900	PmUG01_11_v1:1,161,825..1,164,035(-)	bifunctional methylenetetrahydrofolate dehydrogenase/cyclohydrolase, putative	1	1	1	No	No	reverse	protein coding gene	No	2211	N/A	N/A	bifunctional methylenetetrahydrofolate dehydrogenase/cyclohydrolase, putative	59	OG6_100216	0	2	N/A	chr11	1,161,825	1,164,035	-
chr11	Liftoff	protein_coding	1291273	1294888	-	PmUG01_11033000	PmUG01_11033000.1	deubiquitinating enzyme MINDY, putative	3615	2572	1	PmUG01_11033000	0	1	1	1	1	PmUG01_11033000	PmUG01_11_v1:1,166,747..1,170,353(-)	deubiquitinating enzyme MINDY, putative	2	2	1	No	No	reverse	protein coding gene	No	2574	N/A	N/A	deubiquitinating enzyme MINDY, putative	62	OG6_104448	0	0	N/A	chr11	1,166,747	1,170,353	-
chr11	Liftoff	protein_coding	1297893	1299365	-	PmUG01_11033100	PmUG01_11033100.1	ribosome biogenesis protein YTM1, putative	1472	1472	1	PmUG01_11033100	0	1	1	1	1	PmUG01_11033100	PmUG01_11_v1:1,173,212..1,174,684(-)	ribosome biogenesis protein YTM1, putative	1	1	1	No	No	reverse	protein coding gene	No	1473	YTM1	N/A	ribosome biogenesis protein YTM1, putative	62	OG6_102659	0	0	N/A	chr11	1,173,212	1,174,684	-
chr11	Liftoff	protein_coding	1302766	1303956	+	PmUG01_11033200	PmUG01_11033200.1	conserved Plasmodium protein, unknown function	1190	1190	1	PmUG01_11033200	0	1	1	1	1	PmUG01_11033200	PmUG01_11_v1:1,178,099..1,179,289(+)	conserved Plasmodium protein, unknown function	1	1	1	No	No	forward	protein coding gene	No	1191	N/A	N/A	conserved Plasmodium protein, unknown function	59	OG6_533286	0	1	MKKVVRIFFSPIVSFLLLLHQKITIS	chr11	1,178,099	1,179,289	+
chr11	Liftoff	protein_coding	1307520	1317717	+	PmUG01_11033300	PmUG01_11033300.1	DNA polymerase epsilon catalytic subunit A, putative	10197	8976	1	PmUG01_11033300	0	1	0.998	1	.98-1	PmUG01_11033300	PmUG01_11_v1:1,182,854..1,192,921(+)	DNA polymerase epsilon catalytic subunit A, putative	5	5	1	No	No	forward	protein coding gene	No	8967	N/A	N/A	DNA polymerase epsilon catalytic subunit A, putative	62	OG6_101586	0	0	N/A	chr11	1,182,854	1,192,921	+
chr11	Liftoff	protein_coding	1318355	1319663	-	PmUG01_11033400	PmUG01_11033400.1	secreted ookinete protein, putative	1308	400	1	PmUG01_11033400	0	1	0.997	1	.98-1	PmUG01_11033400	PmUG01_11_v1:1,193,559..1,194,866(-)	secreted ookinete protein, putative	5	5	1	No	No	reverse	protein coding gene	No	405	PSOP6	N/A	secreted ookinete protein, putative	59	OG6_130603	0	0	MNYFVASICLFFWCLVQN	chr11	1,193,559	1,194,866	-
chr11	Liftoff	protein_coding	1321695	1323644	+	PmUG01_11033500	PmUG01_11033500.1	alpha/beta hydrolase, putative	1949	1949	1	PmUG01_11033500	0	1	1	1	1	PmUG01_11033500	PmUG01_11_v1:1,196,914..1,198,863(+)	alpha/beta hydrolase, putative	1	1	1	No	No	forward	protein coding gene	No	1950	N/A	N/A	alpha/beta hydrolase, putative	1	OG6_137267	0	0	N/A	chr11	1,196,914	1,198,863	+
chr11	Liftoff	protein_coding	1325040	1327727	+	PmUG01_11033600	PmUG01_11033600.1	CPW-WPC family protein	2687	827	1	PmUG01_11033600	0	0.992	0.992	.98-1	.98-1	PmUG01_11033600	PmUG01_11_v1:1,200,259..1,202,880(+)	CPW-WPC family protein	10	10	1	No	No	forward	protein coding gene	No	843	N/A	N/A	CPW-WPC family protein	61	OG6_139424	0	1	MKGISVFSLSFIFSFFLLSIYT	chr11	1,200,259	1,202,880	+
chr11	Liftoff	protein_coding	1328391	1329738	-	PmUG01_11033700	PmUG01_11033700.1	CRAL/TRIO domain-containing protein, putative	1347	930	1	PmUG01_11033700	0	1	1	1	1	PmUG01_11033700	PmUG01_11_v1:1,203,545..1,204,891(-)	CRAL/TRIO domain-containing protein, putative	3	3	1	No	No	reverse	protein coding gene	No	933	N/A	N/A	CRAL/TRIO domain-containing protein, putative	62	OG6_100867	0	0	N/A	chr11	1,203,545	1,204,891	-
chr11	Liftoff	protein_coding	1332711	1336520	+	PmUG01_11033800	PmUG01_11033800.1	cullin-like protein, putative	3809	3382	1	PmUG01_11033800	0	1	0.999	1	.98-1	PmUG01_11033800	PmUG01_11_v1:1,207,805..1,211,614(+)	cullin-like protein, putative	2	2	1	No	No	forward	protein coding gene	No	3384	N/A	N/A	cullin-like protein, putative	2	OG6_102066	0	0	N/A	chr11	1,207,805	1,211,614	+
chr11	Liftoff	protein_coding	1337506	1360404	-	PmUG01_11033900	PmUG01_11033900.1	SET domain protein, putative	22898	21977	1	PmUG01_11033900	0	0.999	0.995	.98-1	.98-1	PmUG01_11033900	PmUG01_11_v1:1,212,595..1,235,414(-)	SET domain protein, putative	9	9	1	No	No	reverse	protein coding gene	No	21909	N/A	N/A	SET domain protein, putative	41	OG6_101262	0	0	N/A	chr11	1,212,595	1,235,414	-
chr11	Liftoff	protein_coding	1362666	1363727	-	PmUG01_11034000	PmUG01_11034000.1	ribosomal RNA-processing protein 7, putative	1061	719	1	PmUG01_11034000	0	0.998	0.998	.98-1	.98-1	PmUG01_11034000	PmUG01_11_v1:1,237,661..1,238,723(-)	ribosomal RNA-processing protein 7, putative	3	3	1	No	No	reverse	protein coding gene	No	723	N/A	N/A	ribosomal RNA-processing protein 7, putative	62	OG6_533114	0	0	N/A	chr11	1,237,661	1,238,723	-
chr11	Liftoff	protein_coding	1365265	1367497	+	PmUG01_11034100	PmUG01_11034100.1	amino acid transporter AAT1, putative	2232	1987	1	PmUG01_11034100	0	1	1	1	1	PmUG01_11034100	PmUG01_11_v1:1,240,261..1,242,493(+)	amino acid transporter AAT1, putative	2	2	1	No	No	forward	protein coding gene	No	1989	AAT1	N/A	amino acid transporter AAT1, putative	60	OG6_124658	0	11	N/A	chr11	1,240,261	1,242,493	+
chr11	Liftoff	protein_coding	1368817	1370898	-	PmUG01_11034200	PmUG01_11034200.1	polyadenylate-binding protein 3, putative	2081	2081	1	PmUG01_11034200	0	1	0.999	1	.98-1	PmUG01_11034200	PmUG01_11_v1:1,243,797..1,245,878(-)	polyadenylate-binding protein 3, putative	1	1	1	No	No	reverse	protein coding gene	No	2082	PABP3	N/A	polyadenylate-binding protein 3, putative	61	OG6_102296	0	0	N/A	chr11	1,243,797	1,245,878	-
chr11	Liftoff	protein_coding	1373465	1375528	-	PmUG01_11034300	PmUG01_11034300.1	phosphatidylcholine-sterol acyltransferase, putative	2063	2063	1	PmUG01_11034300	0	1	0.999	1	.98-1	PmUG01_11034300	PmUG01_11_v1:1,248,422..1,250,485(-)	phosphatidylcholine-sterol acyltransferase, putative	1	1	1	No	No	reverse	protein coding gene	No	2064	N/A	N/A	phosphatidylcholine-sterol acyltransferase, putative	61	OG6_101376	0	1	MSKLLLLIIVCNLLISALVCS	chr11	1,248,422	1,250,485	-
chr11	Liftoff	protein_coding	1380103	1381242	+	PmUG01_11034400	PmUG01_11034400.1	DnaJ protein, putative	1139	1139	1	PmUG01_11034400	0	1	1	1	1	PmUG01_11034400	PmUG01_11_v1:1,255,059..1,256,198(+)	DnaJ protein, putative	1	1	1	No	No	forward	protein coding gene	No	1140	N/A	N/A	DnaJ protein, putative	61	OG6_105220	0	0	N/A	chr11	1,255,059	1,256,198	+
chr11	Liftoff	protein_coding	1383255	1385279	+	PmUG01_11034500	PmUG01_11034500.1	nicotinate phosphoribosyltransferase, putative	2024	2024	1	PmUG01_11034500	0	1	0.999	1	.98-1	PmUG01_11034500	PmUG01_11_v1:1,258,211..1,260,235(+)	nicotinate phosphoribosyltransferase, putative	1	1	1	No	No	forward	protein coding gene	No	2025	NAPRT	N/A	nicotinate phosphoribosyltransferase, putative	61	OG6_102036	0	0	N/A	chr11	1,258,211	1,260,235	+
chr11	Liftoff	protein_coding	1386625	1387497	+	PmUG01_11034600	PmUG01_11034600.1	glucosamine 6-phosphate N-acetyltransferase, putative	872	872	1	PmUG01_11034600	0	1	1	1	1	PmUG01_11034600	PmUG01_11_v1:1,261,585..1,262,457(+)	glucosamine 6-phosphate N-acetyltransferase, putative	1	1	1	No	No	forward	protein coding gene	No	873	GNA1	N/A	glucosamine 6-phosphate N-acetyltransferase, putative	59	OG6_129014	0	0	N/A	chr11	1,261,585	1,262,457	+
chr11	Liftoff	protein_coding	1388086	1392221	-	PmUG01_11034700	PmUG01_11034700.1	RAP protein, putative	4135	3852	1	PmUG01_11034700	0	1	1	1	1	PmUG01_11034700	PmUG01_11_v1:1,263,046..1,267,181(-)	RAP protein, putative	3	3	1	No	No	reverse	protein coding gene	No	3855	N/A	N/A	RAP protein, putative	62	OG6_119630	1	0	N/A	chr11	1,263,046	1,267,181	-
chr11	Liftoff	protein_coding	1393162	1395243	+	PmUG01_11034800	PmUG01_11034800.1	glutamyl-tRNA(Gln) amidotransferase subunit B, putative	2081	2081	1	PmUG01_11034800	0	1	1	1	1	PmUG01_11034800	PmUG01_11_v1:1,268,123..1,270,204(+)	glutamyl-tRNA(Gln) amidotransferase subunit B, putative	1	1	1	No	No	forward	protein coding gene	No	2082	GATB	N/A	glutamyl-tRNA(Gln) amidotransferase subunit B, putative	59	OG6_101213	0	2	N/A	chr11	1,268,123	1,270,204	+
chr11	Liftoff	protein_coding	1395867	1397525	-	PmUG01_11034900	PmUG01_11034900.1	conserved Plasmodium protein, unknown function	1658	1658	1	PmUG01_11034900	0	1	1	1	1	PmUG01_11034900	PmUG01_11_v1:1,270,828..1,272,486(-)	conserved Plasmodium protein, unknown function	1	1	1	No	No	reverse	protein coding gene	No	1659	N/A	N/A	conserved Plasmodium protein, unknown function	50	OG6_533482	0	0	MLLLPLIIYLMINLEKYSICCA	chr11	1,270,828	1,272,486	-
chr11	Liftoff	protein_coding	1398587	1400392	+	PmUG01_11035000	PmUG01_11035000.1	DNA methyltransferase 1-associated protein 1, putative	1805	1135	1	PmUG01_11035000	0	1	1	1	1	PmUG01_11035000	PmUG01_11_v1:1,273,550..1,275,369(+)	DNA methyltransferase 1-associated protein 1, putative	5	5	1	No	No	forward	protein coding gene	No	1140	N/A	N/A	DNA methyltransferase 1-associated protein 1, putative	61	OG6_102680	0	0	N/A	chr11	1,273,550	1,275,369	+
chr11	Liftoff	protein_coding	1401246	1402148	+	PmUG01_11035100	PmUG01_11035100.1	conserved Plasmodium protein, unknown function	902	902	1	PmUG01_11035100	0	1	0.998	1	.98-1	PmUG01_11035100	PmUG01_11_v1:1,276,223..1,277,125(+)	conserved Plasmodium protein, unknown function	1	1	1	No	No	forward	protein coding gene	No	903	N/A	N/A	conserved Plasmodium protein, unknown function	61	OG6_532959	0	0	N/A	chr11	1,276,223	1,277,125	+
chr11	Liftoff	protein_coding	1402737	1405065	-	PmUG01_11035200	PmUG01_11035200.1	protease, putative	2328	1009	1	PmUG01_11035200	0	1	1	1	1	PmUG01_11035200	PmUG01_11_v1:1,277,713..1,280,041(-)	protease, putative	8	8	1	No	No	reverse	protein coding gene	No	1017	N/A	N/A	protease, putative	59	OG6_168022	0	8	N/A	chr11	1,277,713	1,280,041	-
chr11	Liftoff	protein_coding	1407243	1409944	+	PmUG01_11035300	PmUG01_11035300.1	choline/ethanolaminephosphotransferase, putative	2701	1138	1	PmUG01_11035300	0	1	1	1	1	PmUG01_11035300	PmUG01_11_v1:1,282,305..1,285,006(+)	choline/ethanolaminephosphotransferase, putative	11	11	1	No	No	forward	protein coding gene	No	1149	CEPT	N/A	choline/ethanolaminephosphotransferase, putative	60	OG6_100740	0	8	N/A	chr11	1,282,305	1,285,006	+
chr11	Liftoff	protein_coding	1411372	1419048	-	PmUG01_11035400	PmUG01_11035400.1	eukaryotic translation initiation factor 2-alpha kinase, putative	7676	7676	1	PmUG01_11035400	0	0.98	0.979	.98-1	.9-.98	PmUG01_11035400	PmUG01_11_v1:1,286,434..1,294,266(-)	eukaryotic translation initiation factor 2-alpha kinase, putative	1	1	1	No	No	reverse	protein coding gene	No	7833	PK4	N/A	eukaryotic translation initiation factor 2-alpha kinase, putative	51	OG6_132980	0	0	N/A	chr11	1,286,434	1,294,266	-
chr11	Liftoff	protein_coding	1425915	1454579	+	PmUG01_11035500	PmUG01_11035500.1	HECT domain-containing protein 1, putative	28664	28664	1	PmUG01_11035500	0	1	0.999	1	.98-1	PmUG01_11035500	PmUG01_11_v1:1,301,140..1,329,804(+)	HECT domain-containing protein 1, putative	1	1	1	No	No	forward	protein coding gene	No	28665	HECT1	N/A	HECT domain-containing protein 1, putative	62	OG6_126864	0	0	N/A	chr11	1,301,140	1,329,804	+
chr11	Liftoff	protein_coding	1455126	1455644	-	PmUG01_11035600	PmUG01_11035600.1	6-pyruvoyltetrahydropterin synthase, putative	518	518	1	PmUG01_11035600	0	1	1	1	1	PmUG01_11035600	PmUG01_11_v1:1,330,351..1,330,869(-)	6-pyruvoyltetrahydropterin synthase, putative	1	1	1	No	No	reverse	protein coding gene	No	519	PTPS	N/A	6-pyruvoyltetrahydropterin synthase, putative	60	OG6_101657	0	0	N/A	chr11	1,330,351	1,330,869	-
chr11	Liftoff	protein_coding	1456988	1458508	-	PmUG01_11035700	PmUG01_11035700.1	ribonuclease P protein subunit p29, putative	1520	951	1	PmUG01_11035700	0	1	1	1	1	PmUG01_11035700	PmUG01_11_v1:1,332,214..1,333,734(-)	ribonuclease P protein subunit p29, putative	3	3	1	No	No	reverse	protein coding gene	No	954	POP4	N/A	ribonuclease P protein subunit p29, putative	60	OG6_101654	0	0	N/A	chr11	1,332,214	1,333,734	-
chr11	Liftoff	protein_coding	1461111	1464269	+	PmUG01_11035800	PmUG01_11035800.1	acetyl-CoA synthetase, putative	3158	3158	1	PmUG01_11035800	0	1	1	1	1	PmUG01_11035800	PmUG01_11_v1:1,336,284..1,339,442(+)	acetyl-CoA synthetase, putative	1	1	1	No	No	forward	protein coding gene	No	3159	ACAS	N/A	acetyl-CoA synthetase, putative	61	OG6_100430	0	0	N/A	chr11	1,336,284	1,339,442	+
chr11	Liftoff	protein_coding	1467119	1470610	-	PmUG01_11035900	PmUG01_11035900.1	transportin, putative	3491	3491	1	PmUG01_11035900	0	1	0.997	1	.98-1	PmUG01_11035900	PmUG01_11_v1:1,342,296..1,345,778(-)	transportin, putative	1	1	1	No	No	reverse	protein coding gene	No	3483	N/A	N/A	transportin, putative	61	OG6_101362	0	0	N/A	chr11	1,342,296	1,345,778	-
chr11	Liftoff	protein_coding	1473940	1475196	-	PmUG01_11036000	PmUG01_11036000.1	conserved Plasmodium protein, unknown function	1256	1256	1	PmUG01_11036000	0	1	1	1	1	PmUG01_11036000	PmUG01_11_v1:1,349,108..1,350,364(-)	conserved Plasmodium protein, unknown function	1	1	1	No	No	reverse	protein coding gene	No	1257	N/A	N/A	conserved Plasmodium protein, unknown function	31	OG6_533763	0	0	N/A	chr11	1,349,108	1,350,364	-
chr11	Liftoff	protein_coding	1476424	1477609	+	PmUG01_11036100	PmUG01_11036100.1	protein DJ-1, putative	1185	567	1	PmUG01_11036100	0	1	1	1	1	PmUG01_11036100	PmUG01_11_v1:1,351,598..1,352,783(+)	protein DJ-1, putative	3	3	1	No	No	forward	protein coding gene	No	570	N/A	N/A	protein DJ-1, putative	61	OG6_101257	0	0	N/A	chr11	1,351,598	1,352,783	+
chr11	Liftoff	protein_coding	1478437	1478991	+	PmUG01_11036200	PmUG01_11036200.1	mitochondrial import inner membrane translocase subunit TIM22, putative	554	554	1	PmUG01_11036200	0	1	1	1	1	PmUG01_11036200	PmUG01_11_v1:1,353,610..1,354,164(+)	mitochondrial import inner membrane translocase subunit TIM22, putative	1	1	1	No	No	forward	protein coding gene	No	555	TIM22	N/A	mitochondrial import inner membrane translocase subunit TIM22, putative	61	OG6_102845	0	2	N/A	chr11	1,353,610	1,354,164	+
chr11	Liftoff	protein_coding	1482117	1483877	+	PmUG01_11036300	PmUG01_11036300.1	E3 ubiquitin-protein ligase RNF5, putative	1760	1760	1	PmUG01_11036300	0	1	1	1	1	PmUG01_11036300	PmUG01_11_v1:1,357,276..1,359,036(+)	E3 ubiquitin-protein ligase RNF5, putative	1	1	1	No	No	forward	protein coding gene	No	1761	RNF5	N/A	E3 ubiquitin-protein ligase RNF5, putative	61	OG6_102074	0	1	N/A	chr11	1,357,276	1,359,036	+
chr11	Liftoff	protein_coding	1484815	1486668	+	PmUG01_11036400	PmUG01_11036400.1	troponin c-like protein, putative	1853	415	1	PmUG01_11036400	0	1	1	1	1	PmUG01_11036400	PmUG01_11_v1:1,359,974..1,361,827(+)	troponin c-like protein, putative	8	8	1	No	No	forward	protein coding gene	No	423	N/A	N/A	troponin c-like protein, putative	46	OG6_130905	0	0	N/A	chr11	1,359,974	1,361,827	+
chr11	Liftoff	protein_coding	1488175	1493550	-	PmUG01_11036500	PmUG01_11036500.1	ankyrin-repeat protein, putative	5375	5375	1	PmUG01_11036500	0	0.993	0.993	.98-1	.98-1	PmUG01_11036500	PmUG01_11_v1:1,363,334..1,368,745(-)	ankyrin-repeat protein, putative	1	1	1	No	No	reverse	protein coding gene	No	5412	N/A	N/A	ankyrin-repeat protein, putative	59	OG6_119345	0	0	N/A	chr11	1,363,334	1,368,745	-
chr11	Liftoff	protein_coding	1499086	1499427	+	PmUG01_11036600	PmUG01_11036600.1	conserved Plasmodium protein, unknown function	341	341	1	PmUG01_11036600	0	1	1	1	1	PmUG01_11036600	PmUG01_11_v1:1,374,304..1,374,645(+)	conserved Plasmodium protein, unknown function	1	1	1	No	No	forward	protein coding gene	No	342	N/A	N/A	conserved Plasmodium protein, unknown function	60	OG6_105653	0	0	N/A	chr11	1,374,304	1,374,645	+
chr11	Liftoff	protein_coding	1499939	1500997	-	PmUG01_11036700	PmUG01_11036700.1	ribosomal protein L46, mitochondrial, putative	1058	1058	1	PmUG01_11036700	0	1	1	1	1	PmUG01_11036700	PmUG01_11_v1:1,375,157..1,376,215(-)	ribosomal protein L46, mitochondrial, putative	1	1	1	No	No	reverse	protein coding gene	No	1059	N/A	N/A	ribosomal protein L46, mitochondrial, putative	59	OG6_103062	0	0	N/A	chr11	1,375,157	1,376,215	-
chr11	Liftoff	protein_coding	1502998	1506035	-	PmUG01_11036800	PmUG01_11036800.1	pyruvate kinase, putative	3037	1536	1	PmUG01_11036800	0	1	1	1	1	PmUG01_11036800	PmUG01_11_v1:1,378,192..1,381,169(-)	pyruvate kinase, putative	3	3	1	No	No	reverse	protein coding gene	No	1539	N/A	N/A	pyruvate kinase, putative	61	OG6_100258	0	0	N/A	chr11	1,378,192	1,381,169	-
chr11	Liftoff	protein_coding	1509397	1510506	-	PmUG01_11036900	PmUG01_11036900.1	ATPase, putative	1109	1109	1	PmUG01_11036900	0	1	1	1	1	PmUG01_11036900	PmUG01_11_v1:1,384,508..1,385,617(-)	ATPase, putative	1	1	1	No	No	reverse	protein coding gene	No	1110	N/A	N/A	ATPase, putative	60	OG6_102232	0	0	N/A	chr11	1,384,508	1,385,617	-
chr11	Liftoff	protein_coding	1511554	1511988	+	PmUG01_11037000	PmUG01_11037000.1	conserved Plasmodium protein, unknown function	434	434	1	PmUG01_11037000	0	1	1	1	1	PmUG01_11037000	PmUG01_11_v1:1,386,661..1,387,095(+)	conserved Plasmodium protein, unknown function	1	1	1	No	No	forward	protein coding gene	No	435	N/A	N/A	conserved Plasmodium protein, unknown function	59	OG6_532501	0	0	N/A	chr11	1,386,661	1,387,095	+
chr11	Liftoff	protein_coding	1512741	1515734	-	PmUG01_11037100	PmUG01_11037100.1	centrosomal protein CEP135, putative	2993	2993	1	PmUG01_11037100	0	1	1	1	1	PmUG01_11037100	PmUG01_11_v1:1,387,811..1,390,804(-)	centrosomal protein CEP135, putative	1	1	1	No	No	reverse	protein coding gene	No	2994	CEP135	N/A	centrosomal protein CEP135, putative	61	OG6_103263	0	0	N/A	chr11	1,387,811	1,390,804	-
chr11	Liftoff	protein_coding	1517590	1520544	-	PmUG01_11037200	PmUG01_11037200.1	CRAL/TRIO domain-containing protein, putative	2954	2954	1	PmUG01_11037200	0	1	1	1	1	PmUG01_11037200	PmUG01_11_v1:1,392,662..1,395,616(-)	CRAL/TRIO domain-containing protein, putative	1	1	1	No	No	reverse	protein coding gene	No	2955	N/A	N/A	CRAL/TRIO domain-containing protein, putative	118	OG6_111807	1	0	N/A	chr11	1,392,662	1,395,616	-
chr11	Liftoff	protein_coding	1523117	1525503	+	PmUG01_11037300	PmUG01_11037300.1	3-oxoacyl-[acyl-carrier-protein] synthase i/ii, putative	2386	1422	1	PmUG01_11037300	0	1	1	1	1	PmUG01_11037300	PmUG01_11_v1:1,398,184..1,400,554(+)	3-oxoacyl-[acyl-carrier-protein] synthase i/ii, putative	3	3	1	No	No	forward	protein coding gene	No	1425	N/A	N/A	3-oxoacyl-[acyl-carrier-protein] synthase i/ii, putative	60	OG6_100752	0	0	N/A	chr11	1,398,184	1,400,554	+
chr11	Liftoff	protein_coding	1527223	1528425	+	PmUG01_11037400	PmUG01_11037400.1	conserved Plasmodium protein, unknown function	1202	1202	1	PmUG01_11037400	0	1	1	1	1	PmUG01_11037400	PmUG01_11_v1:1,402,277..1,403,479(+)	conserved Plasmodium protein, unknown function	1	1	1	No	No	forward	protein coding gene	No	1203	N/A	N/A	conserved Plasmodium protein, unknown function	61	OG6_533496	0	0	N/A	chr11	1,402,277	1,403,479	+
chr11	Liftoff	protein_coding	1528486	1531141	-	PmUG01_11037500	PmUG01_11037500.1	putative oxidoreductase, short-chain dehydrogenase family, putative	2655	1152	1	PmUG01_11037500	0	1	1	1	1	PmUG01_11037500	PmUG01_11_v1:1,403,540..1,406,206(-)	putative oxidoreductase, short-chain dehydrogenase family, putative	9	9	1	No	No	reverse	protein coding gene	No	1161	N/A	N/A	putative oxidoreductase, short-chain dehydrogenase family, putative	62	OG6_100091	1	2	N/A	chr11	1,403,540	1,406,206	-
chr11	Liftoff	protein_coding	1532593	1537554	+	PmUG01_11037600	PmUG01_11037600.1	conserved Plasmodium protein, unknown function	4961	4961	1	PmUG01_11037600	0	1	0.999	1	.98-1	PmUG01_11037600	PmUG01_11_v1:1,407,660..1,412,621(+)	conserved Plasmodium protein, unknown function	1	1	1	No	No	forward	protein coding gene	No	4962	N/A	N/A	conserved Plasmodium protein, unknown function	130	OG6_110153	0	4	N/A	chr11	1,407,660	1,412,621	+
chr11	Liftoff	protein_coding	1538971	1540426	-	PmUG01_11037700	PmUG01_11037700.1	conserved Plasmodium protein, unknown function	1455	1264	1	PmUG01_11037700	0	1	0.924	1	.9-.98	PmUG01_11037700	PmUG01_11_v1:1,413,996..1,415,353(-)	conserved Plasmodium protein, unknown function	2	2	1	No	No	reverse	protein coding gene	No	1170	N/A	N/A	conserved Plasmodium protein, unknown function	50	OG6_533558	0	0	N/A	chr11	1,413,996	1,415,353	-
chr11	Liftoff	pseudogene	1542291	1544134	-	PmUG01_11037800	PmUG01_11037800.1	conserved Plasmodium protein, unknown function, pseudogene	1843	1835	1	PmUG01_11037800	0	1	0.999	1	.98-1	PmUG01_11037800	PmUG01_11_v1:1,417,216..1,419,059(-)	conserved Plasmodium protein, unknown function, pseudogene	4	4	1	No	No	reverse	pseudogene	Yes	1839	N/A	N/A	conserved Plasmodium protein, unknown function, pseudogene	0	N/A (orthology not determined for pseudogenes)	0	N/A	N/A	chr11	1,417,216	1,419,059	-
chr11	Liftoff	protein_coding	1545022	1545474	+	PmUG01_11037900	PmUG01_11037900.1	conserved protein, unknown function	452	452	1	PmUG01_11037900	0	1	1	1	1	PmUG01_11037900	PmUG01_11_v1:1,419,947..1,420,399(+)	conserved protein, unknown function	1	1	1	No	No	forward	protein coding gene	No	453	N/A	N/A	conserved protein, unknown function	60	OG6_139421	0	0	N/A	chr11	1,419,947	1,420,399	+
chr11	Liftoff	protein_coding	1546346	1548409	-	PmUG01_11038000	PmUG01_11038000.1	poly(A) polymerase PAP, putative	2063	2063	1	PmUG01_11038000	0	1	1	1	1	PmUG01_11038000	PmUG01_11_v1:1,421,270..1,423,333(-)	poly(A) polymerase PAP, putative	1	1	1	No	No	reverse	protein coding gene	No	2064	PAP	N/A	poly(A) polymerase PAP, putative	61	OG6_100691	0	0	N/A	chr11	1,421,270	1,423,333	-
chr11	Liftoff	protein_coding	1551638	1552654	-	PmUG01_11038100	PmUG01_11038100.1	conserved Plasmodium protein, unknown function	1016	1016	1	PmUG01_11038100	0	1	1	1	1	PmUG01_11038100	PmUG01_11_v1:1,426,626..1,427,642(-)	conserved Plasmodium protein, unknown function	1	1	1	No	No	reverse	protein coding gene	No	1017	N/A	N/A	conserved Plasmodium protein, unknown function	59	OG6_533225	0	4	N/A	chr11	1,426,626	1,427,642	-
chr11	Liftoff	protein_coding	1554338	1555582	+	PmUG01_11038200	PmUG01_11038200.1	conserved Plasmodium protein, unknown function	1244	1244	1	PmUG01_11038200	0	1	1	1	1	PmUG01_11038200	PmUG01_11_v1:1,429,300..1,430,544(+)	conserved Plasmodium protein, unknown function	1	1	1	No	No	forward	protein coding gene	No	1245	N/A	N/A	conserved Plasmodium protein, unknown function	54	OG6_532824	0	0	MTVATILILLIFNFFKISC	chr11	1,429,300	1,430,544	+
chr11	Liftoff	protein_coding	1557385	1561641	+	PmUG01_11038300	PmUG01_11038300.1	mitochondrial DNA polymerase, putative	4256	4256	1	PmUG01_11038300	0	1	0.983	1	.98-1	PmUG01_11038300	PmUG01_11_v1:1,432,346..1,436,530(+)	mitochondrial DNA polymerase, putative	1	1	1	No	No	forward	protein coding gene	No	4185	N/A	N/A	mitochondrial DNA polymerase, putative	1	OG6_142976	0	0	N/A	chr11	1,432,346	1,436,530	+
chr11	Liftoff	protein_coding	1561902	1563089	-	PmUG01_11038400	PmUG01_11038400.1	conserved Plasmodium protein, unknown function	1187	1187	1	PmUG01_11038400	0	1	0.999	1	.98-1	PmUG01_11038400	PmUG01_11_v1:1,436,791..1,437,978(-)	conserved Plasmodium protein, unknown function	1	1	1	No	No	reverse	protein coding gene	No	1188	N/A	N/A	conserved Plasmodium protein, unknown function	18	OG6r21_102647	0	0	N/A	chr11	1,436,791	1,437,978	-
chr11	Liftoff	protein_coding	1564212	1565405	-	PmUG01_11038500	PmUG01_11038500.1	sphingomyelin synthase 2, putative	1193	1193	1	PmUG01_11038500	0	1	1	1	1	PmUG01_11038500	PmUG01_11_v1:1,439,101..1,440,294(-)	sphingomyelin synthase 2, putative	1	1	1	No	No	reverse	protein coding gene	No	1194	SMS2	N/A	sphingomyelin synthase 2, putative	61	OG6_164014	0	6	N/A	chr11	1,439,101	1,440,294	-
chr11	Liftoff	protein_coding	1566820	1569082	-	PmUG01_11038600	PmUG01_11038600.1	sphingomyelin synthase 1, putative	2262	1382	1	PmUG01_11038600	0	1	1	1	1	PmUG01_11038600	PmUG01_11_v1:1,441,667..1,443,929(-)	sphingomyelin synthase 1, putative	4	4	1	No	No	reverse	protein coding gene	No	1386	SMS1	N/A	sphingomyelin synthase 1, putative	61	OG6_105973	0	4	N/A	chr11	1,441,667	1,443,929	-
chr11	Liftoff	protein_coding	1571457	1574967	-	PmUG01_11038700	PmUG01_11038700.1	GAS8-like protein, putative	3510	1318	1	PmUG01_11038700	0	1	1	1	1	PmUG01_11038700	PmUG01_11_v1:1,446,301..1,449,810(-)	GAS8-like protein, putative	11	11	1	No	No	reverse	protein coding gene	No	1329	N/A	N/A	GAS8-like protein, putative	122	OG6_102980	1	0	N/A	chr11	1,446,301	1,449,810	-
chr11	Liftoff	protein_coding	1581763	1583553	+	PmUG01_11038800	PmUG01_11038800.1	conserved Plasmodium protein, unknown function	1790	1375	1	PmUG01_11038800	0	1	0.999	1	.98-1	PmUG01_11038800	PmUG01_11_v1:1,456,603..1,458,393(+)	conserved Plasmodium protein, unknown function	2	2	1	No	No	forward	protein coding gene	No	1377	N/A	N/A	conserved Plasmodium protein, unknown function	56	OG6_532989	0	0	N/A	chr11	1,456,603	1,458,393	+
chr11	Liftoff	protein_coding	1584761	1586239	+	PmUG01_11038900	PmUG01_11038900.1	N-acetylglucosaminyl-phosphatidylinositol de-N-acetylase, putative	1478	735	1	PmUG01_11038900	0	1	1	1	1	PmUG01_11038900	PmUG01_11_v1:1,459,605..1,461,083(+)	N-acetylglucosaminyl-phosphatidylinositol de-N-acetylase, putative	6	6	1	No	No	forward	protein coding gene	No	741	PIGL	N/A	N-acetylglucosaminyl-phosphatidylinositol de-N-acetylase, putative	58	OG6_101964	0	3	MHCIVFANIFLMIALA	chr11	1,459,605	1,461,083	+
chr11	Liftoff	protein_coding	1588567	1597224	-	PmUG01_11039000	PmUG01_11039000.1	ISWI chromatin-remodeling complex ATPase, putative	8657	8657	1	PmUG01_11039000	0	0.996	0.996	.98-1	.98-1	PmUG01_11039000	PmUG01_11_v1:1,463,413..1,472,097(-)	ISWI chromatin-remodeling complex ATPase, putative	1	1	1	No	No	reverse	protein coding gene	No	8685	N/A	N/A	ISWI chromatin-remodeling complex ATPase, putative	60	OG6_127987	0	0	N/A	chr11	1,463,413	1,472,097	-
chr11	Liftoff	protein_coding	1602328	1602597	-	PmUG01_11039100	PmUG01_11039100.1	anaphase-promoting complex subunit 11, putative	269	269	1	PmUG01_11039100	0	1	1	1	1	PmUG01_11039100	PmUG01_11_v1:1,477,204..1,477,473(-)	anaphase-promoting complex subunit 11, putative	1	1	1	No	No	reverse	protein coding gene	No	270	N/A	N/A	anaphase-promoting complex subunit 11, putative	58	OG6_103498	0	0	N/A	chr11	1,477,204	1,477,473	-
chr11	Liftoff	protein_coding	1604612	1606345	+	PmUG01_11039200	PmUG01_11039200.1	conserved protein, unknown function	1733	1733	1	PmUG01_11039200	0	1	1	1	1	PmUG01_11039200	PmUG01_11_v1:1,479,489..1,481,222(+)	conserved protein, unknown function	1	1	1	No	No	forward	protein coding gene	No	1734	N/A	N/A	conserved protein, unknown function	62	OG6_533563	0	0	MINVYTILFYLIFICVQNS	chr11	1,479,489	1,481,222	+
chr11	Liftoff	protein_coding	1607271	1609510	-	PmUG01_11039300	PmUG01_11039300.1	CPW-WPC family protein	2239	537	1	PmUG01_11039300	0	1	1	1	1	PmUG01_11039300	PmUG01_11_v1:1,482,113..1,484,297(-)	CPW-WPC family protein	9	9	1	No	No	reverse	protein coding gene	No	546	N/A	N/A	CPW-WPC family protein	59	OG6_160729	0	0	MNLFQLSLFLFFFFNISHC	chr11	1,482,113	1,484,297	-
chr11	Liftoff	protein_coding	1610691	1613359	+	PmUG01_11039400	PmUG01_11039400.1	SURP domain-containing protein, putative	2668	1004	1	PmUG01_11039400	0	1	1	1	1	PmUG01_11039400	PmUG01_11_v1:1,485,480..1,488,130(+)	SURP domain-containing protein, putative	7	7	1	No	No	forward	protein coding gene	No	1011	N/A	N/A	SURP domain-containing protein, putative	60	OG6_532806	0	0	N/A	chr11	1,485,480	1,488,130	+
chr11	Liftoff	protein_coding	1613436	1614516	-	PmUG01_11039500	PmUG01_11039500.1	conserved protein, unknown function	1080	871	1	PmUG01_11039500	0	1	1	1	1	PmUG01_11039500	PmUG01_11_v1:1,488,207..1,489,287(-)	conserved protein, unknown function	2	2	1	No	No	reverse	protein coding gene	No	873	N/A	N/A	conserved protein, unknown function	61	OG6_139511	0	0	N/A	chr11	1,488,207	1,489,287	-
chr11	Liftoff	protein_coding	1616645	1618126	-	PmUG01_11039600	PmUG01_11039600.1	hexokinase, putative	1481	1481	1	PmUG01_11039600	0	1	0.999	1	.98-1	PmUG01_11039600	PmUG01_11_v1:1,491,418..1,492,899(-)	hexokinase, putative	1	1	1	No	No	reverse	protein coding gene	No	1482	N/A	N/A	hexokinase, putative	61	OG6_100418	0	0	N/A	chr11	1,491,418	1,492,899	-
chr11	Liftoff	protein_coding	1622207	1623130	-	PmUG01_11039700	PmUG01_11039700.1	ribonuclease H2 subunit A, putative	923	923	1	PmUG01_11039700	0	1	0.998	1	.98-1	PmUG01_11039700	PmUG01_11_v1:1,496,956..1,497,879(-)	ribonuclease H2 subunit A, putative	1	1	1	No	No	reverse	protein coding gene	No	924	N/A	N/A	ribonuclease H2 subunit A, putative	61	OG6_100555	0	0	N/A	chr11	1,496,956	1,497,879	-
chr11	Liftoff	protein_coding	1629503	1636897	+	PmUG01_11039800	PmUG01_11039800.1	tyrosine kinase-like protein, putative	7394	7394	1	PmUG01_11039800	0	1	0.989	1	.98-1	PmUG01_11039800	PmUG01_11_v1:1,504,252..1,511,577(+)	tyrosine kinase-like protein, putative	1	1	1	No	No	forward	protein coding gene	No	7326	TKL4	N/A	tyrosine kinase-like protein, putative	2	OG6_168542	0	0	N/A	chr11	1,504,252	1,511,577	+
chr11	Liftoff	protein_coding	1638773	1641715	+	PmUG01_11039900	PmUG01_11039900.1	ATP-dependent RNA helicase SUV3, putative	2942	2942	1	PmUG01_11039900	0	1	1	1	1	PmUG01_11039900	PmUG01_11_v1:1,513,471..1,516,413(+)	ATP-dependent RNA helicase SUV3, putative	1	1	1	No	No	forward	protein coding gene	No	2943	SUV3	N/A	ATP-dependent RNA helicase SUV3, putative	59	OG6_101922	0	0	N/A	chr11	1,513,471	1,516,413	+
chr11	Liftoff	protein_coding	1641993	1644191	-	PmUG01_11040000	PmUG01_11040000.1	splicing factor-like protein 1, putative	2198	2047	1	PmUG01_11040000	0	1	1	1	1	PmUG01_11040000	PmUG01_11_v1:1,516,691..1,518,889(-)	splicing factor-like protein 1, putative	2	2	1	No	No	reverse	protein coding gene	No	2049	N/A	N/A	splicing factor-like protein 1, putative	60	OG6_102013	0	0	N/A	chr11	1,516,691	1,518,889	-
chr11	Liftoff	protein_coding	1645628	1648970	+	PmUG01_11040100	PmUG01_11040100.1	superoxide dismutase [Fe], putative	3342	858	1	PmUG01_11040100	0	1	1	1	1	PmUG01_11040100	PmUG01_11_v1:1,520,326..1,523,633(+)	superoxide dismutase [Fe], putative	9	9	1	No	No	forward	protein coding gene	No	867	SOD2	N/A	superoxide dismutase [Fe], putative	123	OG6_100280	1	0	N/A	chr11	1,520,326	1,523,633	+
chr11	Liftoff	protein_coding	1651980	1653284	+	PmUG01_11040200	PmUG01_11040200.1	MEI2-like RNA-binding protein, putative	1304	1304	1	PmUG01_11040200	0	1	1	1	1	PmUG01_11040200	PmUG01_11_v1:1,526,651..1,527,955(+)	MEI2-like RNA-binding protein, putative	1	1	1	No	No	forward	protein coding gene	No	1305	Mei2	N/A	MEI2-like RNA-binding protein, putative	59	OG6_103687	0	0	N/A	chr11	1,526,651	1,527,955	+
chr11	Liftoff	protein_coding	1655728	1657160	+	PmUG01_11040300	PmUG01_11040300.1	EGF-like membrane protein, putative	1432	707	1	PmUG01_11040300	0	1	1	1	1	PmUG01_11040300	PmUG01_11_v1:1,530,372..1,531,805(+)	EGF-like membrane protein, putative	4	4	1	No	No	forward	protein coding gene	No	711	N/A	N/A	EGF-like membrane protein, putative	59	OG6_106191	0	1	MVVLSPFIVRLLHILFLLNKLPISFC	chr11	1,530,372	1,531,805	+
chr11	Liftoff	protein_coding	1657637	1658799	-	PmUG01_11040400	PmUG01_11040400.1	ferredoxin--NADP reductase, putative	1162	1162	1	PmUG01_11040400	0	1	0.995	1	.98-1	PmUG01_11040400	PmUG01_11_v1:1,532,226..1,533,383(-)	ferredoxin--NADP reductase, putative	1	1	1	No	No	reverse	protein coding gene	No	1158	FNR	N/A	ferredoxin--NADP reductase, putative	60	OG6_107528	0	0	MNFYLVLILAAIIAGAFS	chr11	1,532,226	1,533,383	-
chr11	Liftoff	protein_coding	1659752	1664422	+	PmUG01_11040500	PmUG01_11040500.1	nuclear polyadenylated RNA-binding protein NAB2, putative	4670	2326	1	PmUG01_11040500	0	0.873	0.872	.8-.9	.8-.9	PmUG01_11040500	PmUG01_11_v1:1,536,644..1,542,288(+)	nuclear polyadenylated RNA-binding protein NAB2, putative	12	12	1	No	No	forward	protein coding gene	No	2673	NAB2	N/A	nuclear polyadenylated RNA-binding protein NAB2, putative	62	OG6_106005	0	0	N/A	chr11	1,536,644	1,542,288	+
chr11	Liftoff	protein_coding	1665832	1667700	+	PmUG01_11040600	PmUG01_11040600.1	chorismate synthase, putative	1868	1868	1	PmUG01_11040600	0	1	0.999	1	.98-1	PmUG01_11040600	PmUG01_11_v1:1,543,731..1,545,599(+)	chorismate synthase, putative	1	1	1	No	No	forward	protein coding gene	No	1869	CS	N/A	chorismate synthase, putative	57	OG6_102633	0	0	N/A	chr11	1,543,731	1,545,599	+
chr11	Liftoff	protein_coding	1677308	1688820	+	PmUG01_11040700	PmUG01_11040700.1	AP2 domain transcription factor AP2Tel, putative	11512	10759	1	PmUG01_11040700	0	0.992	0.982	.98-1	.98-1	PmUG01_11040700	PmUG01_11_v1:1,555,213..1,566,732(+)	AP2 domain transcription factor AP2Tel, putative	3	3	1	No	No	forward	protein coding gene	No	10764	ApiAP2	N/A	AP2 domain transcription factor AP2Tel, putative	18	OG6_106969	0	0	N/A	chr11	1,555,213	1,566,732	+
chr11	Liftoff	protein_coding	1691961	1696241	-	PmUG01_11040800	PmUG01_11040800.1	leucine--tRNA ligase, putative	4280	4280	1	PmUG01_11040800	0	0.994	0.993	.98-1	.98-1	PmUG01_11040800	PmUG01_11_v1:1,569,877..1,574,181(-)	leucine--tRNA ligase, putative	1	1	1	No	No	reverse	protein coding gene	No	4305	N/A	N/A	leucine--tRNA ligase, putative	61	OG6_101014	0	0	N/A	chr11	1,569,877	1,574,181	-
chr11	Liftoff	protein_coding	1699117	1700142	+	PmUG01_11040900	PmUG01_11040900.1	conserved Plasmodium protein, unknown function	1025	1025	1	PmUG01_11040900	0	1	1	1	1	PmUG01_11040900	PmUG01_11_v1:1,577,079..1,578,104(+)	conserved Plasmodium protein, unknown function	1	1	1	No	No	forward	protein coding gene	No	1026	N/A	N/A	conserved Plasmodium protein, unknown function	61	OG6_532712	0	3	N/A	chr11	1,577,079	1,578,104	+
chr11	Liftoff	protein_coding	1701026	1701761	-	PmUG01_11041000	PmUG01_11041000.1	cytochrome b-c1 complex subunit 9, putative	735	284	1	PmUG01_11041000	0	1	1	1	1	PmUG01_11041000	PmUG01_11_v1:1,578,989..1,579,724(-)	cytochrome b-c1 complex subunit 9, putative	4	4	1	No	No	reverse	protein coding gene	No	288	QCR9	N/A	cytochrome b-c1 complex subunit 9, putative	40	OG6_139435	0	1	N/A	chr11	1,578,989	1,579,724	-
chr11	Liftoff	protein_coding	1702925	1704286	+	PmUG01_11041100	PmUG01_11041100.1	RNA methyltransferase, putative	1361	1361	1	PmUG01_11041100	0	1	1	1	1	PmUG01_11041100	PmUG01_11_v1:1,580,887..1,582,248(+)	RNA methyltransferase, putative	1	1	1	No	No	forward	protein coding gene	No	1362	N/A	N/A	RNA methyltransferase, putative	62	OG6_118254	0	0	N/A	chr11	1,580,887	1,582,248	+
chr11	Liftoff	protein_coding	1705091	1705465	-	PmUG01_11041200	PmUG01_11041200.1	conserved protein, unknown function	374	374	1	PmUG01_11041200	0	1	1	1	1	PmUG01_11041200	PmUG01_11_v1:1,583,032..1,583,406(-)	conserved protein, unknown function	1	1	1	No	No	reverse	protein coding gene	No	375	N/A	N/A	conserved protein, unknown function	60	OG6_146105	0	0	N/A	chr11	1,583,032	1,583,406	-
chr11	Liftoff	protein_coding	1705970	1709680	-	PmUG01_11041300	PmUG01_11041300.1	vacuolar transporter chaperone, putative	3710	2558	1	PmUG01_11041300	0	0.995	0.995	.98-1	.98-1	PmUG01_11041300	PmUG01_11_v1:1,583,910..1,587,625(-)	vacuolar transporter chaperone, putative	4	4	1	No	No	reverse	protein coding gene	No	2574	N/A	N/A	vacuolar transporter chaperone, putative	57	OG6_106806	0	3	N/A	chr11	1,583,910	1,587,625	-
chr11	Liftoff	protein_coding	1711701	1714361	+	PmUG01_11041400	PmUG01_11041400.1	tRNA-2-methylthio-N(6)-dimethylallyladenosine synthase, putative	2660	2657	1	PmUG01_11041400	0	1	0.999	1	.98-1	PmUG01_11041400	PmUG01_11_v1:1,589,540..1,592,199(+)	tRNA-2-methylthio-N(6)-dimethylallyladenosine synthase, putative	2	2	1	No	No	forward	protein coding gene	No	2658	MIAB	N/A	tRNA-2-methylthio-N(6)-dimethylallyladenosine synthase, putative	60	OG6_101475	0	1	N/A	chr11	1,589,540	1,592,199	+
chr11	Liftoff	protein_coding	1716481	1721517	+	PmUG01_11041500	PmUG01_11041500.1	conserved Plasmodium protein, unknown function	5036	5036	1	PmUG01_11041500	0	0.996	0.996	.98-1	.98-1	PmUG01_11041500	PmUG01_11_v1:1,594,324..1,599,378(+)	conserved Plasmodium protein, unknown function	1	1	1	No	No	forward	protein coding gene	No	5055	N/A	N/A	conserved Plasmodium protein, unknown function	38	OG6_129710	0	0	N/A	chr11	1,594,324	1,599,378	+
chr11	Liftoff	protein_coding	1722082	1723295	-	PmUG01_11041600	PmUG01_11041600.1	conserved Plasmodium protein, unknown function	1213	621	1	PmUG01_11041600	0	1	1	1	1	PmUG01_11041600	PmUG01_11_v1:1,599,935..1,601,148(-)	conserved Plasmodium protein, unknown function	3	3	1	No	No	reverse	protein coding gene	No	624	N/A	N/A	conserved Plasmodium protein, unknown function	60	OG6_532557	0	3	N/A	chr11	1,599,935	1,601,148	-
chr11	Liftoff	protein_coding	1725284	1727521	+	PmUG01_11041700	PmUG01_11041700.1	signal recognition particle subunit SRP68, putative	2237	2237	1	PmUG01_11041700	0	1	1	1	1	PmUG01_11041700	PmUG01_11_v1:1,603,107..1,605,344(+)	signal recognition particle subunit SRP68, putative	1	1	1	No	No	forward	protein coding gene	No	2238	SRP68	N/A	signal recognition particle subunit SRP68, putative	60	OG6_163241	0	0	N/A	chr11	1,603,107	1,605,344	+
chr11	Liftoff	protein_coding	1728231	1729614	-	PmUG01_11041800	PmUG01_11041800.1	nascent polypeptide-associated complex subunit alpha, putative	1383	552	1	PmUG01_11041800	0	1	1	1	1	PmUG01_11041800	PmUG01_11_v1:1,606,055..1,607,392(-)	nascent polypeptide-associated complex subunit alpha, putative	3	3	1	No	No	reverse	protein coding gene	No	555	N/A	N/A	nascent polypeptide-associated complex subunit alpha, putative	61	OG6_101216	0	0	N/A	chr11	1,606,055	1,607,392	-
chr11	Liftoff	protein_coding	1731763	1737611	-	PmUG01_11041900	PmUG01_11041900.1	RAP protein, putative	5848	5063	1	PmUG01_11041900	0	1	1	1	1	PmUG01_11041900	PmUG01_11_v1:1,609,522..1,615,336(-)	RAP protein, putative	4	4	1	No	No	reverse	protein coding gene	No	5067	N/A	N/A	RAP protein, putative	62	OG6_127466	0	0	N/A	chr11	1,609,522	1,615,336	-
chr11	Liftoff	tRNA	1738612	1738693	+	PmUG01_11042000	PmUG01_11042000.1	tRNA Serine	81	81	1	PmUG01_11042000	0	1	1	1	1	PmUG01_11042000	PmUG01_11_v1:1,616,336..1,616,417(+)	tRNA Serine	1	1	1	No	No	forward	ncRNA gene	No	82	N/A	N/A	tRNA Serine	0	N/A (orthology not determined for transcripts that are not protein-coding)	0	N/A	N/A	chr11	1,616,336	1,616,417	+
chr11	Liftoff	protein_coding	1739734	1740780	-	PmUG01_11042100	PmUG01_11042100.1	ribonuclease P/MRP protein subunit RPP1, putative	1046	1046	1	PmUG01_11042100	0	1	1	1	1	PmUG01_11042100	PmUG01_11_v1:1,617,449..1,618,495(-)	ribonuclease P/MRP protein subunit RPP1, putative	1	1	1	No	No	reverse	protein coding gene	No	1047	RPP1	N/A	ribonuclease P/MRP protein subunit RPP1, putative	60	OG6_102854	0	0	N/A	chr11	1,617,449	1,618,495	-
chr11	Liftoff	protein_coding	1742553	1744454	-	PmUG01_11042200	PmUG01_11042200.1	inner membrane complex protein 1j, putative	1901	1901	1	PmUG01_11042200	0	1	1	1	1	PmUG01_11042200	PmUG01_11_v1:1,620,285..1,622,186(-)	inner membrane complex protein 1j, putative	1	1	1	No	No	reverse	protein coding gene	No	1902	ALV7	N/A	inner membrane complex protein 1j, putative	61	OG6_131670	0	0	N/A	chr11	1,620,285	1,622,186	-
chr11	Liftoff	protein_coding	1748165	1749201	+	PmUG01_11042250	PmUG01_11042250.1	protein SYS1, putative	1036	534	1	PmUG01_11042250	0	1	1	1	1	PmUG01_11042250	PmUG01_11_v1:1,625,807..1,626,843(+)	protein SYS1, putative	3	3	1	No	No	forward	protein coding gene	No	537	SYS1	N/A	protein SYS1, putative	32	OG6_103385	0	4	N/A	chr11	1,625,807	1,626,843	+
chr11	Liftoff	protein_coding	1749888	1751945	-	PmUG01_11042300	PmUG01_11042300.1	mRNA-binding protein PUF3, putative	2057	2057	1	PmUG01_11042300	0	1	0.999	1	.98-1	PmUG01_11042300	PmUG01_11_v1:1,627,528..1,629,585(-)	mRNA-binding protein PUF3, putative	1	1	1	No	No	reverse	protein coding gene	No	2058	PUF3	N/A	mRNA-binding protein PUF3, putative	61	OG6_102938	0	0	N/A	chr11	1,627,528	1,629,585	-
chr11	Liftoff	protein_coding	1754097	1754987	+	PmUG01_11042400	PmUG01_11042400.1	pyridoxine biosynthesis protein PDX1, putative	890	890	1	PmUG01_11042400	0	1	1	1	1	PmUG01_11042400	PmUG01_11_v1:1,631,734..1,632,624(+)	pyridoxine biosynthesis protein PDX1, putative	1	1	1	No	No	forward	protein coding gene	No	891	PDX1	N/A	pyridoxine biosynthesis protein PDX1, putative	61	OG6_102840	0	0	N/A	chr11	1,631,734	1,632,624	+
chr11	Liftoff	protein_coding	1757325	1761332	+	PmUG01_11042500	PmUG01_11042500.1	tetratricopeptide repeat protein, putative	4007	4007	1	PmUG01_11042500	0	0.998	0.998	.98-1	.98-1	PmUG01_11042500	PmUG01_11_v1:1,634,960..1,638,973(+)	tetratricopeptide repeat protein, putative	1	1	1	No	No	forward	protein coding gene	No	4014	N/A	N/A	tetratricopeptide repeat protein, putative	61	OG6_129591	0	0	N/A	chr11	1,634,960	1,638,973	+
chr11	Liftoff	protein_coding	1762084	1764660	-	PmUG01_11042600	PmUG01_11042600.1	RNA polymerase subunit sigma apSIG, putative	2576	2576	1	PmUG01_11042600	0	1	1	1	1	PmUG01_11042600	PmUG01_11_v1:1,639,725..1,642,301(-)	RNA polymerase subunit sigma apSIG, putative	1	1	1	No	No	reverse	protein coding gene	No	2577	N/A	N/A	RNA polymerase subunit sigma apSIG, putative	59	OG6_103274	0	1	N/A	chr11	1,639,725	1,642,301	-
chr11	Liftoff	tRNA	1766374	1766454	+	PmUG01_11042700	PmUG01_11042700.1	tRNA Leucine	80	80	1	PmUG01_11042700	0	1	1	1	1	PmUG01_11042700	PmUG01_11_v1:1,644,005..1,644,085(+)	tRNA Leucine	1	1	1	No	No	forward	ncRNA gene	No	81	N/A	N/A	tRNA Leucine	0	N/A (orthology not determined for transcripts that are not protein-coding)	0	N/A	N/A	chr11	1,644,005	1,644,085	+
chr11	Liftoff	tRNA	1767887	1767958	-	PmUG01_11042800	PmUG01_11042800.1	tRNA Alanine	71	71	1	PmUG01_11042800	0	1	1	1	1	PmUG01_11042800	PmUG01_11_v1:1,645,484..1,645,555(-)	tRNA Alanine	1	1	1	No	No	reverse	ncRNA gene	No	72	N/A	N/A	tRNA Alanine	0	N/A (orthology not determined for transcripts that are not protein-coding)	0	N/A	N/A	chr11	1,645,484	1,645,555	-
chr11	Liftoff	protein_coding	1769490	1770572	+	PmUG01_11042900	PmUG01_11042900.1	DnaJ protein, putative	1082	1082	1	PmUG01_11042900	0	1	1	1	1	PmUG01_11042900	PmUG01_11_v1:1,647,088..1,648,170(+)	DnaJ protein, putative	1	1	1	No	No	forward	protein coding gene	No	1083	N/A	N/A	DnaJ protein, putative	59	OG6_139470	0	0	N/A	chr11	1,647,088	1,648,170	+
chr11	Liftoff	protein_coding	1771217	1772113	-	PmUG01_11043000	PmUG01_11043000.1	conserved Plasmodium protein, unknown function	896	896	1	PmUG01_11043000	0	1	1	1	1	PmUG01_11043000	PmUG01_11_v1:1,648,800..1,649,696(-)	conserved Plasmodium protein, unknown function	1	1	1	No	No	reverse	protein coding gene	No	897	N/A	N/A	conserved Plasmodium protein, unknown function	61	OG6_532324	0	0	N/A	chr11	1,648,800	1,649,696	-
chr11	Liftoff	protein_coding	1773231	1775141	-	PmUG01_11043100	PmUG01_11043100.1	cleavage stimulation factor subunit 1, putative	1910	1910	1	PmUG01_11043100	0	1	0.98	1	.98-1	PmUG01_11043100	PmUG01_11_v1:1,650,816..1,652,690(-)	cleavage stimulation factor subunit 1, putative	1	1	1	No	No	reverse	protein coding gene	No	1875	N/A	N/A	cleavage stimulation factor subunit 1, putative	59	OG6_103995	0	0	N/A	chr11	1,650,816	1,652,690	-
chr11	Liftoff	protein_coding	1778400	1779635	+	PmUG01_11043200	PmUG01_11043200.1	merozoite surface protein 10, putative	1235	1235	1	PmUG01_11043200	0	1	1	1	1	PmUG01_11043200	PmUG01_11_v1:1,655,919..1,657,154(+)	merozoite surface protein 10, putative	1	1	1	No	No	forward	protein coding gene	No	1236	MSP10	N/A	merozoite surface protein 10, putative	45	OG6_533307	0	0	N/A	chr11	1,655,919	1,657,154	+
chr11	Liftoff	protein_coding	1780540	1782960	+	PmUG01_11043300	PmUG01_11043300.1	conserved Plasmodium protein, unknown function	2420	2420	1	PmUG01_11043300	0	1	0.999	1	.98-1	PmUG01_11043300	PmUG01_11_v1:1,658,036..1,660,456(+)	conserved Plasmodium protein, unknown function	1	1	1	No	No	forward	protein coding gene	No	2421	N/A	N/A	conserved Plasmodium protein, unknown function	59	OG6_532731	0	0	N/A	chr11	1,658,036	1,660,456	+
chr11	Liftoff	protein_coding	1784344	1785138	+	PmUG01_11043400	PmUG01_11043400.1	conserved Plasmodium protein, unknown function	794	794	1	PmUG01_11043400	0	1	1	1	1	PmUG01_11043400	PmUG01_11_v1:1,661,840..1,662,634(+)	conserved Plasmodium protein, unknown function	1	1	1	No	No	forward	protein coding gene	No	795	N/A	N/A	conserved Plasmodium protein, unknown function	58	OG6_532603	0	0	MKLKLCILFHTLYLFLFSCTC	chr11	1,661,840	1,662,634	+
chr11	Liftoff	protein_coding	1785671	1786193	-	PmUG01_11043500	PmUG01_11043500.1	ATP synthase-associated protein, putative	522	385	1	PmUG01_11043500	0	1	1	1	1	PmUG01_11043500	PmUG01_11_v1:1,663,167..1,663,689(-)	ATP synthase-associated protein, putative	2	2	1	No	No	reverse	protein coding gene	No	387	N/A	N/A	ATP synthase-associated protein, putative	61	OG6_139501	0	0	N/A	chr11	1,663,167	1,663,689	-
chr11	Liftoff	protein_coding	1788694	1790103	+	PmUG01_11043600	PmUG01_11043600.1	secreted ookinete protein 25, putative	1409	1409	1	PmUG01_11043600	0	1	1	1	1	PmUG01_11043600	PmUG01_11_v1:1,666,190..1,667,599(+)	secreted ookinete protein 25, putative	1	1	1	No	No	forward	protein coding gene	No	1410	PSOP25	N/A	secreted ookinete protein 25, putative	58	OG6_533283	0	2	MVKTCYFPLLFLIYFFLNCYVILTDG	chr11	1,666,190	1,667,599	+
chr11	Liftoff	protein_coding	1790834	1791529	-	PmUG01_11043700	PmUG01_11043700.1	splicing factor 3A subunit 2, putative	695	695	1	PmUG01_11043700	0	1	1	1	1	PmUG01_11043700	PmUG01_11_v1:1,668,325..1,669,020(-)	splicing factor 3A subunit 2, putative	1	1	1	No	No	reverse	protein coding gene	No	696	SF3A2	N/A	splicing factor 3A subunit 2, putative	61	OG6_102158	0	0	N/A	chr11	1,668,325	1,669,020	-
chr11	Liftoff	protein_coding	1793119	1801057	+	PmUG01_11043800	PmUG01_11043800.1	WD repeat-containing protein, putative	7938	7669	1	PmUG01_11043800	0	0.999	0.999	.98-1	.98-1	PmUG01_11043800	PmUG01_11_v1:1,670,628..1,678,565(+)	WD repeat-containing protein, putative	3	3	1	No	No	forward	protein coding gene	No	7671	N/A	N/A	WD repeat-containing protein, putative	53	OG6_532926	0	11	N/A	chr11	1,670,628	1,678,565	+
chr11	Liftoff	protein_coding	1802511	1805328	+	PmUG01_11043900	PmUG01_11043900.1	F-box protein FBXO1, putative	2817	2034	1	PmUG01_11043900	0	1	0.999	1	.98-1	PmUG01_11043900	PmUG01_11_v1:1,679,953..1,682,694(+)	F-box protein FBXO1, putative	3	3	1	No	No	forward	protein coding gene	No	2037	N/A	N/A	F-box protein FBXO1, putative	60	OG6_122229	0	0	N/A	chr11	1,679,953	1,682,694	+
chr11	Liftoff	protein_coding	1805753	1808110	-	PmUG01_11044000	PmUG01_11044000.1	conserved Plasmodium protein, unknown function	2357	2357	1	PmUG01_11044000	0	1	0.999	1	.98-1	PmUG01_11044000	PmUG01_11_v1:1,683,119..1,685,476(-)	conserved Plasmodium protein, unknown function	1	1	1	No	No	reverse	protein coding gene	No	2358	N/A	N/A	conserved Plasmodium protein, unknown function	58	OG6_533598	0	0	N/A	chr11	1,683,119	1,685,476	-
chr11	Liftoff	protein_coding	1809341	1813564	+	PmUG01_11044100	PmUG01_11044100.1	acyl-CoA synthetase, putative	4223	4223	1	PmUG01_11044100	0	1	1	1	1	PmUG01_11044100	PmUG01_11_v1:1,686,707..1,690,930(+)	acyl-CoA synthetase, putative	1	1	1	No	No	forward	protein coding gene	No	4224	ACS12	N/A	acyl-CoA synthetase, putative	61	OG6_100107	0	0	N/A	chr11	1,686,707	1,690,930	+
chr11	Liftoff	protein_coding	1816160	1819218	+	PmUG01_11044200	PmUG01_11044200.1	cell division cycle protein 48 homologue, putative	3058	2458	1	PmUG01_11044200	0	1	1	1	1	PmUG01_11044200	PmUG01_11_v1:1,693,477..1,696,442(+)	cell division cycle protein 48 homologue, putative	2	2	1	No	No	forward	protein coding gene	No	2460	N/A	N/A	cell division cycle protein 48 homologue, putative	74	OG6_100525	0	0	N/A	chr11	1,693,477	1,696,442	+
chr11	Liftoff	protein_coding	1822218	1834427	+	PmUG01_11044300	PmUG01_11044300.1	conserved Plasmodium protein, unknown function	12209	11838	1	PmUG01_11044300	0	1	0.996	1	.98-1	PmUG01_11044300	PmUG01_11_v1:1,699,447..1,711,616(+)	conserved Plasmodium protein, unknown function	5	5	1	No	No	forward	protein coding gene	No	11805	N/A	N/A	conserved Plasmodium protein, unknown function	3	OG6_122579	0	0	N/A	chr11	1,699,447	1,711,616	+
chr11	Liftoff	protein_coding	1834981	1838681	-	PmUG01_11044400	PmUG01_11044400.1	conserved Plasmodium protein, unknown function	3700	3335	1	PmUG01_11044400	0	0.999	0.999	.98-1	.98-1	PmUG01_11044400	PmUG01_11_v1:1,712,170..1,715,871(-)	conserved Plasmodium protein, unknown function	3	3	1	No	No	reverse	protein coding gene	No	3339	N/A	N/A	conserved Plasmodium protein, unknown function	2	OG6r21_151288	0	0	N/A	chr11	1,712,170	1,715,871	-
chr11	Liftoff	protein_coding	1839834	1841223	-	PmUG01_11044500	PmUG01_11044500.1	conserved Plasmodium protein, unknown function	1389	1017	1	PmUG01_11044500	0	1	1	1	1	PmUG01_11044500	PmUG01_11_v1:1,717,021..1,718,410(-)	conserved Plasmodium protein, unknown function	3	3	1	No	No	reverse	protein coding gene	No	1020	N/A	N/A	conserved Plasmodium protein, unknown function	58	OG6_533239	0	2	MNKGFFYFTLFYLILHKSTL	chr11	1,717,021	1,718,410	-
chr11	Liftoff	protein_coding	1843074	1850763	+	PmUG01_11044600	PmUG01_11044600.1	FPL domain-containing protein, putative	7689	4576	1	PmUG01_11044600	0	0.994	0.994	.98-1	.98-1	PmUG01_11044600	PmUG01_11_v1:1,720,153..1,727,894(+)	FPL domain-containing protein, putative	14	14	1	No	No	forward	protein coding gene	No	4614	N/A	N/A	FPL domain-containing protein, putative	65	OG6_103636	0	0	N/A	chr11	1,720,153	1,727,894	+
chr11	Liftoff	protein_coding	1851532	1855900	-	PmUG01_11044700	PmUG01_11044700.1	phosphatidylinositol N- acetylglucosaminyltransferase subunit GPI1, putative	4368	2570	1	PmUG01_11044700	0	0.986	0.986	.98-1	.98-1	PmUG01_11044700	PmUG01_11_v1:1,728,663..1,733,049(-)	phosphatidylinositol N- acetylglucosaminyltransferase subunit GPI1, putative	11	11	1	No	No	reverse	protein coding gene	No	2616	GPI1	N/A	phosphatidylinositol N- acetylglucosaminyltransferase subunit GPI1, putative	59	OG6_103823	0	6	N/A	chr11	1,728,663	1,733,049	-
chr11	Liftoff	protein_coding	1857330	1860781	+	PmUG01_11044800	PmUG01_11044800.1	heptatricopeptide repeat-containing protein, putative	3451	3115	1	PmUG01_11044800	0	1	1	1	1	PmUG01_11044800	PmUG01_11_v1:1,734,505..1,737,954(+)	heptatricopeptide repeat-containing protein, putative	2	2	1	No	No	forward	protein coding gene	No	3117	N/A	N/A	heptatricopeptide repeat-containing protein, putative	60	OG6_133807	0	2	N/A	chr11	1,734,505	1,737,954	+
chr11	Liftoff	protein_coding	1861339	1862533	-	PmUG01_11044900	PmUG01_11044900.1	trafficking protein particle complex subunit 6A, putative	1194	913	1	PmUG01_11044900	0	1	1	1	1	PmUG01_11044900	PmUG01_11_v1:1,738,512..1,739,706(-)	trafficking protein particle complex subunit 6A, putative	2	2	1	No	No	reverse	protein coding gene	No	915	N/A	N/A	trafficking protein particle complex subunit 6A, putative	59	OG6_102793	0	1	N/A	chr11	1,738,512	1,739,706	-
chr11	Liftoff	protein_coding	1864836	1866992	+	PmUG01_11045000	PmUG01_11045000.1	rhomboid protease ROM10, putative	2156	829	1	PmUG01_11045000	0	1	0.998	1	.98-1	PmUG01_11045000	PmUG01_11_v1:1,742,006..1,744,147(+)	rhomboid protease ROM10, putative	8	8	1	No	No	forward	protein coding gene	No	837	ROM10	N/A	rhomboid protease ROM10, putative	60	OG6_103838	0	7	N/A	chr11	1,742,006	1,744,147	+
chr11	Liftoff	protein_coding	1868100	1869041	-	PmUG01_11045100	PmUG01_11045100.1	malate dehydrogenase, putative	941	941	1	PmUG01_11045100	0	1	1	1	1	PmUG01_11045100	PmUG01_11_v1:1,745,273..1,746,214(-)	malate dehydrogenase, putative	1	1	1	No	No	reverse	protein coding gene	No	942	MDH	N/A	malate dehydrogenase, putative	61	OG6_101212	0	0	N/A	chr11	1,745,273	1,746,214	-
chr11	Liftoff	protein_coding	1872501	1875148	+	PmUG01_11045200	PmUG01_11045200.1	LMBR1 domain-containing protein, putative	2647	1624	1	PmUG01_11045200	0	1	1	1	1	PmUG01_11045200	PmUG01_11_v1:1,749,648..1,752,294(+)	LMBR1 domain-containing protein, putative	5	5	1	No	No	forward	protein coding gene	No	1629	N/A	N/A	LMBR1 domain-containing protein, putative	59	OG6_106033	0	8	N/A	chr11	1,749,648	1,752,294	+
chr11	Liftoff	protein_coding	1876053	1876833	-	PmUG01_11045300	PmUG01_11045300.1	60S ribosomal protein L27a, putative	780	445	1	PmUG01_11045300	0	1	1	1	1	PmUG01_11045300	PmUG01_11_v1:1,753,177..1,753,957(-)	60S ribosomal protein L27a, putative	2	2	1	No	No	reverse	protein coding gene	No	447	N/A	N/A	60S ribosomal protein L27a, putative	62	OG6_100748	0	0	N/A	chr11	1,753,177	1,753,957	-
chr11	Liftoff	protein_coding	1880889	1881724	+	PmUG01_11045400	PmUG01_11045400.1	conserved protein, unknown function	835	622	1	PmUG01_11045400	0	1	1	1	1	PmUG01_11045400	PmUG01_11_v1:1,757,933..1,758,768(+)	conserved protein, unknown function	2	2	1	No	No	forward	protein coding gene	No	624	N/A	N/A	conserved protein, unknown function	61	OG6_127995	0	0	N/A	chr11	1,757,933	1,758,768	+
chr11	Liftoff	protein_coding	1882362	1884410	-	PmUG01_11045500	PmUG01_11045500.1	conserved Plasmodium protein, unknown function	2048	2048	1	PmUG01_11045500	0	1	1	1	1	PmUG01_11045500	PmUG01_11_v1:1,759,406..1,761,454(-)	conserved Plasmodium protein, unknown function	1	1	1	No	No	reverse	protein coding gene	No	2049	N/A	N/A	conserved Plasmodium protein, unknown function	61	OG6_532488	0	0	N/A	chr11	1,759,406	1,761,454	-
chr11	Liftoff	protein_coding	1886066	1889641	-	PmUG01_11045600	PmUG01_11045600.1	conserved Plasmodium protein, unknown function	3575	3572	1	PmUG01_11045600	0	1	0.981	1	.98-1	PmUG01_11045600	PmUG01_11_v1:1,763,098..1,766,606(-)	conserved Plasmodium protein, unknown function	2	2	1	No	No	reverse	protein coding gene	No	3507	N/A	N/A	conserved Plasmodium protein, unknown function	58	OG6_156640	0	4	N/A	chr11	1,763,098	1,766,606	-
chr11	Liftoff	protein_coding	1894418	1894828	-	PmUG01_11045700	PmUG01_11045700.1	histone H3 variant, putative	410	410	1	PmUG01_11045700	0	1	1	1	1	PmUG01_11045700	PmUG01_11_v1:1,771,414..1,771,824(-)	histone H3 variant, putative	1	1	1	No	No	reverse	protein coding gene	No	411	H3.3	N/A	histone H3 variant, putative	121	OG6_100119	1	0	N/A	chr11	1,771,414	1,771,824	-
chr11	Liftoff	protein_coding	1901591	1901992	+	PmUG01_11045800	PmUG01_11045800.1	histone H2A, putative	401	401	1	PmUG01_11045800	0	1	1	1	1	PmUG01_11045800	PmUG01_11_v1:1,778,531..1,778,932(+)	histone H2A, putative	1	1	1	No	No	forward	protein coding gene	No	402	H2A	N/A	histone H2A, putative	62	OG6_100077	0	0	N/A	chr11	1,778,531	1,778,932	+
chr11	Liftoff	protein_coding	1906072	1907265	-	PmUG01_11045900	PmUG01_11045900.1	RNA-binding protein, putative	1193	417	1	PmUG01_11045900	0	1	1	1	1	PmUG01_11045900	PmUG01_11_v1:1,783,006..1,784,183(-)	RNA-binding protein, putative	3	3	1	No	No	reverse	protein coding gene	No	420	N/A	N/A	RNA-binding protein, putative	63	OG6_127996	0	0	N/A	chr11	1,783,006	1,784,183	-
chr11	Liftoff	protein_coding	1910518	1913031	-	PmUG01_11046000	PmUG01_11046000.1	BFR1 domain-containing protein, putative	2513	1385	1	PmUG01_11046000	0	1	1	1	1	PmUG01_11046000	PmUG01_11_v1:1,787,299..1,789,863(-)	BFR1 domain-containing protein, putative	4	4	1	No	No	reverse	protein coding gene	No	1389	N/A	N/A	BFR1 domain-containing protein, putative	63	OG6_105795	0	0	N/A	chr11	1,787,299	1,789,863	-
chr11	Liftoff	protein_coding	1916965	1922015	-	PmUG01_11046100	PmUG01_11046100.1	AP-2 complex subunit alpha, putative	5050	3615	1	PmUG01_11046100	0	1	1	1	1	PmUG01_11046100	PmUG01_11_v1:1,793,826..1,798,853(-)	AP-2 complex subunit alpha, putative	6	6	1	No	No	reverse	protein coding gene	No	3621	N/A	N/A	AP-2 complex subunit alpha, putative	62	OG6_101447	0	1	N/A	chr11	1,793,826	1,798,853	-
chr11	Liftoff	protein_coding	1926340	1927461	+	PmUG01_11046200	PmUG01_11046200.1	mitochondrial import receptor subunit TOM40, putative	1121	1121	1	PmUG01_11046200	0	1	1	1	1	PmUG01_11046200	PmUG01_11_v1:1,803,175..1,804,296(+)	mitochondrial import receptor subunit TOM40, putative	1	1	1	No	No	forward	protein coding gene	No	1122	TOM40	N/A	mitochondrial import receptor subunit TOM40, putative	60	OG6_101593	0	0	N/A	chr11	1,803,175	1,804,296	+
chr11	Liftoff	protein_coding	1928958	1933706	-	PmUG01_11046300	PmUG01_11046300.1	conserved Plasmodium protein, unknown function	4748	4748	1	PmUG01_11046300	0	0.983	0.983	.98-1	.98-1	PmUG01_11046300	PmUG01_11_v1:1,805,793..1,810,619(-)	conserved Plasmodium protein, unknown function	1	1	1	No	No	reverse	protein coding gene	No	4827	N/A	N/A	conserved Plasmodium protein, unknown function	1	OG6_460276	0	0	N/A	chr11	1,805,793	1,810,619	-
chr11	Liftoff	protein_coding	1936102	1937775	-	PmUG01_11046400	PmUG01_11046400.1	malate:quinone oxidoreductase, putative	1673	1673	1	PmUG01_11046400	0	1	1	1	1	PmUG01_11046400	PmUG01_11_v1:1,813,019..1,814,692(-)	malate:quinone oxidoreductase, putative	1	1	1	No	No	reverse	protein coding gene	No	1674	MQO	N/A	malate:quinone oxidoreductase, putative	61	OG6_113412	0	0	N/A	chr11	1,813,019	1,814,692	-
chr11	Liftoff	protein_coding	1941886	1943180	+	PmUG01_11046500	PmUG01_11046500.1	ras GTPAse, putative	1294	1294	1	PmUG01_11046500	0	0.999	0.999	.98-1	.98-1	PmUG01_11046500	PmUG01_11_v1:1,818,784..1,820,079(+)	ras GTPAse, putative	1	1	1	No	No	forward	protein coding gene	No	1296	N/A	N/A	ras GTPAse, putative	60	OG6_532442	0	0	N/A	chr11	1,818,784	1,820,079	+
chr11	Liftoff	protein_coding	1944531	1946615	+	PmUG01_11046600	PmUG01_11046600.1	HROB domain-containing protein	2084	2084	1	PmUG01_11046600	0	1	1	1	1	PmUG01_11046600	PmUG01_11_v1:1,821,424..1,823,508(+)	HROB domain-containing protein	1	1	1	No	No	forward	protein coding gene	No	2085	N/A	N/A	HROB domain-containing protein	43	OG6_107451	0	0	N/A	chr11	1,821,424	1,823,508	+
chr11	Liftoff	protein_coding	1947670	1951983	-	PmUG01_11046700	PmUG01_11046700.1	TRAP-like protein, putative	4313	4313	1	PmUG01_11046700	0	0.995	0.981	.98-1	.98-1	PmUG01_11046700	PmUG01_11_v1:1,824,563..1,828,840(-)	TRAP-like protein, putative	1	1	1	No	No	reverse	protein coding gene	No	4278	TLP	N/A	TRAP-like protein, putative	1	OG6_170185	0	2	MRLSAPAFFCSFFFFFFFCSVVGG	chr11	1,824,563	1,828,840	-
chr11	Liftoff	protein_coding	1955584	1959690	-	PmUG01_11046800	PmUG01_11046800.1	conserved Plasmodium protein, unknown function	4106	4106	1	PmUG01_11046800	0	1	0.999	1	.98-1	PmUG01_11046800	PmUG01_11_v1:1,832,440..1,836,546(-)	conserved Plasmodium protein, unknown function	1	1	1	No	No	reverse	protein coding gene	No	4107	N/A	N/A	conserved Plasmodium protein, unknown function	58	OG6_532479	0	1	N/A	chr11	1,832,440	1,836,546	-
chr11	Liftoff	protein_coding	1960998	1961903	+	PmUG01_11046900	PmUG01_11046900.1	conserved Plasmodium protein, unknown function	905	905	1	PmUG01_11046900	0	1	1	1	1	PmUG01_11046900	PmUG01_11_v1:1,837,854..1,838,759(+)	conserved Plasmodium protein, unknown function	1	1	1	No	No	forward	protein coding gene	No	906	N/A	N/A	conserved Plasmodium protein, unknown function	61	OG6_533010	0	0	N/A	chr11	1,837,854	1,838,759	+
chr11	Liftoff	protein_coding	1962056	1964883	-	PmUG01_11047000	PmUG01_11047000.1	kinetochore protein NDC80, putative	2827	1771	1	PmUG01_11047000	0	1	1	1	1	PmUG01_11047000	PmUG01_11_v1:1,838,912..1,841,737(-)	kinetochore protein NDC80, putative	5	5	1	No	No	reverse	protein coding gene	No	1776	NDC80	N/A	kinetochore protein NDC80, putative	64	OG6_103226	0	0	N/A	chr11	1,838,912	1,841,737	-
chr11	Liftoff	protein_coding	1966944	1967612	-	PmUG01_11047100	PmUG01_11047100.1	conserved Plasmodium protein, unknown function	668	439	1	PmUG01_11047100	0	1	1	1	1	PmUG01_11047100	PmUG01_11_v1:1,843,818..1,844,486(-)	conserved Plasmodium protein, unknown function	2	2	1	No	No	reverse	protein coding gene	No	441	N/A	N/A	conserved Plasmodium protein, unknown function	61	OG6_116055	0	0	N/A	chr11	1,843,818	1,844,486	-
chr11	Liftoff	protein_coding	1968341	1969760	-	PmUG01_11047200	PmUG01_11047200.1	pyridoxal kinase, putative	1419	1059	1	PmUG01_11047200	0	1	1	1	1	PmUG01_11047200	PmUG01_11_v1:1,845,203..1,846,622(-)	pyridoxal kinase, putative	3	3	1	No	No	reverse	protein coding gene	No	1062	N/A	N/A	pyridoxal kinase, putative	63	OG6_102185	0	0	N/A	chr11	1,845,203	1,846,622	-
chr11	Liftoff	protein_coding	1971783	1977101	+	PmUG01_11047300	PmUG01_11047300.1	protein phosphatase, putative	5318	5316	1	PmUG01_11047300	0	0.999	0.999	.98-1	.98-1	PmUG01_11047300	PmUG01_11_v1:1,848,613..1,853,932(+)	protein phosphatase, putative	2	2	1	No	No	forward	protein coding gene	No	5319	N/A	N/A	protein phosphatase, putative	103	OG6_110485	8	1	N/A	chr11	1,848,613	1,853,932	+
chr11	Liftoff	protein_coding	1978768	1983053	+	PmUG01_11047400	PmUG01_11047400.1	conserved oligomeric Golgi complex subunit 4, putative	4285	3648	1	PmUG01_11047400	0	1	0.999	1	.98-1	PmUG01_11047400	PmUG01_11_v1:1,855,599..1,859,880(+)	conserved oligomeric Golgi complex subunit 4, putative	3	3	1	No	No	forward	protein coding gene	No	3651	COG4	N/A	conserved oligomeric Golgi complex subunit 4, putative	64	OG6_102876	0	0	N/A	chr11	1,855,599	1,859,880	+
chr11	Liftoff	protein_coding	1983440	1985083	-	PmUG01_11047500	PmUG01_11047500.1	THO complex subunit 4, putative	1643	476	1	PmUG01_11047500	0	1	1	1	1	PmUG01_11047500	PmUG01_11_v1:1,860,267..1,861,908(-)	THO complex subunit 4, putative	7	7	1	No	No	reverse	protein coding gene	No	483	ALYREF	N/A	THO complex subunit 4, putative	64	OG6_101458	0	0	N/A	chr11	1,860,267	1,861,908	-
chr11	Liftoff	protein_coding	1985677	1994982	+	PmUG01_11047600	PmUG01_11047600.1	zinc finger protein, putative	9305	7054	1	PmUG01_11047600	0	0.997	0.995	.98-1	.98-1	PmUG01_11047600	PmUG01_11_v1:1,862,501..1,871,818(+)	zinc finger protein, putative	8	8	1	No	No	forward	protein coding gene	No	7071	N/A	N/A	zinc finger protein, putative	62	OG6_105606	0	3	N/A	chr11	1,862,501	1,871,818	+
chr11	Liftoff	protein_coding	1995954	1997810	-	PmUG01_11047700	PmUG01_11047700.1	cdc2-related protein kinase 5, putative	1856	1856	1	PmUG01_11047700	0	1	1	1	1	PmUG01_11047700	PmUG01_11_v1:1,872,786..1,874,642(-)	cdc2-related protein kinase 5, putative	1	1	1	No	No	reverse	protein coding gene	No	1857	CRK5	N/A	cdc2-related protein kinase 5, putative	58	OG6_160728	0	0	N/A	chr11	1,872,786	1,874,642	-
chr11	Liftoff	pseudogene	2003140	2014103	+	PmUG01_11047800	PmUG01_11047800.1	ribonuclease, putative, pseudogene	10963	9162	1	PmUG01_11047800	0	0.997	0.992	.98-1	.98-1	PmUG01_11047800	PmUG01_11_v1:1,879,979..1,890,920(+)	ribonuclease, putative, pseudogene	9	9	1	No	No	forward	pseudogene	Yes	9156	N/A	N/A	ribonuclease, putative, pseudogene	0	N/A (orthology not determined for pseudogenes)	0	N/A	N/A	chr11	1,879,979	1,890,920	+
chr11	Liftoff	protein_coding	2015283	2017478	+	PmUG01_11047900	PmUG01_11047900.1	GPI-anchored wall transfer protein 1, putative	2195	2193	1	PmUG01_11047900	0	0.999	0.999	.98-1	.98-1	PmUG01_11047900	PmUG01_11_v1:1,892,083..1,894,279(+)	GPI-anchored wall transfer protein 1, putative	2	2	1	No	No	forward	protein coding gene	No	2196	GWT1	N/A	GPI-anchored wall transfer protein 1, putative	59	OG6_103051	0	13	MTNLNIIVYLLVCPFNLTYVLD	chr11	1,892,083	1,894,279	+
chr11	Liftoff	protein_coding	2018218	2020985	-	PmUG01_11048000	PmUG01_11048000.1	conserved protein, unknown function	2767	1240	1	PmUG01_11048000	0	1	1	1	1	PmUG01_11048000	PmUG01_11_v1:1,895,027..1,897,830(-)	conserved protein, unknown function	8	8	1	No	No	reverse	protein coding gene	No	1248	N/A	N/A	conserved protein, unknown function	59	OG6_148539	0	0	N/A	chr11	1,895,027	1,897,830	-
chr11	Liftoff	protein_coding	2022660	2023805	+	PmUG01_11048100	PmUG01_11048100.1	enoyl-acyl carrier reductase, putative	1145	1145	1	PmUG01_11048100	0	1	1	1	1	PmUG01_11048100	PmUG01_11_v1:1,899,462..1,900,607(+)	enoyl-acyl carrier reductase, putative	1	1	1	No	No	forward	protein coding gene	No	1146	ENR	N/A	enoyl-acyl carrier reductase, putative	61	OG6_106266	0	0	N/A	chr11	1,899,462	1,900,607	+
chr11	Liftoff	protein_coding	2024322	2024774	-	PmUG01_11048200	PmUG01_11048200.1	conserved Plasmodium protein, unknown function	452	452	1	PmUG01_11048200	0	1	1	1	1	PmUG01_11048200	PmUG01_11_v1:1,901,124..1,901,576(-)	conserved Plasmodium protein, unknown function	1	1	1	No	No	reverse	protein coding gene	No	453	N/A	N/A	conserved Plasmodium protein, unknown function	58	OG6_533235	0	0	N/A	chr11	1,901,124	1,901,576	-
chr11	Liftoff	protein_coding	2025928	2030360	-	PmUG01_11048300	PmUG01_11048300.1	conserved Plasmodium protein, unknown function	4432	3894	1	PmUG01_11048300	0	1	0.999	1	.98-1	PmUG01_11048300	PmUG01_11_v1:1,902,585..1,907,018(-)	conserved Plasmodium protein, unknown function	3	3	1	No	No	reverse	protein coding gene	No	3897	N/A	N/A	conserved Plasmodium protein, unknown function	61	OG6_105649	0	11	N/A	chr11	1,902,585	1,907,018	-
chr11	Liftoff	protein_coding	2032111	2033409	+	PmUG01_11048400	PmUG01_11048400.1	endonuclease III-like protein 1, putative	1298	1298	1	PmUG01_11048400	0	1	0.99	1	.98-1	PmUG01_11048400	PmUG01_11_v1:1,908,769..1,910,055(+)	endonuclease III-like protein 1, putative	1	1	1	No	No	forward	protein coding gene	No	1287	NTHL1	N/A	endonuclease III-like protein 1, putative	62	OG6_100563	0	0	N/A	chr11	1,908,769	1,910,055	+
chr11	Liftoff	protein_coding	2034539	2036411	-	PmUG01_11048500	PmUG01_11048500.1	F-box protein FBXO6, putative	1872	1639	1	PmUG01_11048500	0	0.99	0.99	.98-1	.98-1	PmUG01_11048500	PmUG01_11_v1:1,911,185..1,913,073(-)	F-box protein FBXO6, putative	2	2	1	No	No	reverse	protein coding gene	No	1656	N/A	N/A	F-box protein FBXO6, putative	58	OG6_533410	0	0	N/A	chr11	1,911,185	1,913,073	-
chr11	Liftoff	protein_coding	2038177	2040072	+	PmUG01_11048600	PmUG01_11048600.1	conserved Plasmodium protein, unknown function	1895	1895	1	PmUG01_11048600	0	1	1	1	1	PmUG01_11048600	PmUG01_11_v1:1,914,829..1,916,724(+)	conserved Plasmodium protein, unknown function	1	1	1	No	No	forward	protein coding gene	No	1896	N/A	N/A	conserved Plasmodium protein, unknown function	59	OG6_532496	0	1	N/A	chr11	1,914,829	1,916,724	+
chr11	Liftoff	protein_coding	2041894	2043323	+	PmUG01_11048700	PmUG01_11048700.1	60S ribosomal protein L19, putative	1429	546	1	PmUG01_11048700	0	1	1	1	1	PmUG01_11048700	PmUG01_11_v1:1,918,560..1,919,964(+)	60S ribosomal protein L19, putative	3	3	1	No	No	forward	protein coding gene	No	549	N/A	N/A	60S ribosomal protein L19, putative	60	OG6_100773	0	0	N/A	chr11	1,918,560	1,919,964	+
chr11	Liftoff	protein_coding	2044396	2045163	-	PmUG01_11048800	PmUG01_11048800.1	pre-mRNA-splicing factor CWF7, putative	767	767	1	PmUG01_11048800	0	1	1	1	1	PmUG01_11048800	PmUG01_11_v1:1,921,091..1,921,858(-)	pre-mRNA-splicing factor CWF7, putative	1	1	1	No	No	reverse	protein coding gene	No	768	CWF7	N/A	pre-mRNA-splicing factor CWF7, putative	60	OG6_103435	0	0	N/A	chr11	1,921,091	1,921,858	-
chr11	Liftoff	protein_coding	2050275	2054049	+	PmUG01_11048900	PmUG01_11048900.1	major facilitator superfamily-related transporter, putative	3774	2660	1	PmUG01_11048900	0	1	1	1	1	PmUG01_11048900	PmUG01_11_v1:1,927,080..1,930,848(+)	major facilitator superfamily-related transporter, putative	4	4	1	No	No	forward	protein coding gene	No	2664	MFR1	N/A	major facilitator superfamily-related transporter, putative	61	OG6_101629	0	12	N/A	chr11	1,927,080	1,930,848	+
chr11	Liftoff	protein_coding	2056468	2059494	+	PmUG01_11049000	PmUG01_11049000.1	cytosolic Fe-S cluster assembly factor NAR1, putative	3026	3026	1	PmUG01_11049000	0	0.994	0.993	.98-1	.98-1	PmUG01_11049000	PmUG01_11_v1:1,933,256..1,936,300(+)	cytosolic Fe-S cluster assembly factor NAR1, putative	1	1	1	No	No	forward	protein coding gene	No	3045	N/A	N/A	cytosolic Fe-S cluster assembly factor NAR1, putative	59	OG6_101268	0	0	N/A	chr11	1,933,256	1,936,300	+
chr11	Liftoff	protein_coding	2060980	2063919	+	PmUG01_11049100	PmUG01_11049100.1	filamin domain-containing protein, putative	2939	2939	1	PmUG01_11049100	0	1	0.995	1	.98-1	PmUG01_11049100	PmUG01_11_v1:1,937,736..1,940,663(+)	filamin domain-containing protein, putative	1	1	1	No	No	forward	protein coding gene	No	2928	N/A	N/A	filamin domain-containing protein, putative	59	OG6_533172	0	0	N/A	chr11	1,937,736	1,940,663	+
chr11	Liftoff	protein_coding	2065013	2066599	+	PmUG01_11049200	PmUG01_11049200.1	thiamine-phosphate synthase, putative	1586	1586	1	PmUG01_11049200	0	1	1	1	1	PmUG01_11049200	PmUG01_11_v1:1,941,760..1,943,346(+)	thiamine-phosphate synthase, putative	1	1	1	No	No	forward	protein coding gene	No	1587	N/A	N/A	thiamine-phosphate synthase, putative	94	OG6_102838	1	0	N/A	chr11	1,941,760	1,943,346	+
chr11	Liftoff	protein_coding	2068396	2074920	+	PmUG01_11049300	PmUG01_11049300.1	myosin E, putative	6524	6524	1	PmUG01_11049300	0	1	0.996	1	.98-1	PmUG01_11049300	PmUG01_11_v1:1,945,143..1,951,646(+)	myosin E, putative	1	1	1	No	No	forward	protein coding gene	No	6504	MyoE	N/A	myosin E, putative	10	OG6_100110	0	0	N/A	chr11	1,945,143	1,951,646	+
chr11	Liftoff	protein_coding	2076630	2089373	-	PmUG01_11049400	PmUG01_11049400.1	AP2 domain transcription factor, putative	12743	12743	1	PmUG01_11049400	0	0.994	0.993	.98-1	.98-1	PmUG01_11049400	PmUG01_11_v1:1,953,356..1,966,153(-)	AP2 domain transcription factor, putative	1	1	1	No	No	reverse	protein coding gene	No	12798	ApiAP2	N/A	AP2 domain transcription factor, putative	239	OG6_104256	7	0	N/A	chr11	1,953,356	1,966,153	-
chr11	Liftoff	protein_coding	2097235	2099118	+	PmUG01_11049500	PmUG01_11049500.1	syntaxin-binding protein, putative	1883	1883	1	PmUG01_11049500	0	1	1	1	1	PmUG01_11049500	PmUG01_11_v1:1,973,988..1,975,871(+)	syntaxin-binding protein, putative	1	1	1	No	No	forward	protein coding gene	No	1884	N/A	N/A	syntaxin-binding protein, putative	57	OG6_100816	0	0	N/A	chr11	1,973,988	1,975,871	+
chr11	Liftoff	protein_coding	2100258	2103957	-	PmUG01_11049600	PmUG01_11049600.1	conserved Plasmodium protein, unknown function	3699	2405	1	PmUG01_11049600	0	0.999	0.999	.98-1	.98-1	PmUG01_11049600	PmUG01_11_v1:1,977,011..1,980,710(-)	conserved Plasmodium protein, unknown function	3	3	1	No	No	reverse	protein coding gene	No	2409	N/A	N/A	conserved Plasmodium protein, unknown function	8	OG6r21_110131	0	0	N/A	chr11	1,977,011	1,980,710	-
chr11	Liftoff	protein_coding	2107864	2111733	+	PmUG01_11049700	PmUG01_11049700.1	AP-3 complex subunit beta, putative	3869	3869	1	PmUG01_11049700	0	1	0.999	1	.98-1	PmUG01_11049700	PmUG01_11_v1:1,984,417..1,988,286(+)	AP-3 complex subunit beta, putative	1	1	1	No	No	forward	protein coding gene	No	3870	N/A	N/A	AP-3 complex subunit beta, putative	61	OG6_101595	0	0	N/A	chr11	1,984,417	1,988,286	+
chr11	Liftoff	protein_coding	2112800	2113635	-	PmUG01_11049800	PmUG01_11049800.1	50S ribosomal protein L18, apicoplast, putative	835	610	1	PmUG01_11049800	0	1	1	1	1	PmUG01_11049800	PmUG01_11_v1:1,989,353..1,990,188(-)	50S ribosomal protein L18, apicoplast, putative	2	2	1	No	No	reverse	protein coding gene	No	612	N/A	N/A	50S ribosomal protein L18, apicoplast, putative	60	OG6_105600	0	0	N/A	chr11	1,989,353	1,990,188	-
chr11	Liftoff	protein_coding	2116677	2122333	+	PmUG01_11049900	PmUG01_11049900.1	rhoptry protein ROP14, putative	5656	4634	1	PmUG01_11049900	0	1	0.995	1	.98-1	PmUG01_11049900	PmUG01_11_v1:1,993,221..1,998,891(+)	rhoptry protein ROP14, putative	4	4	1	No	No	forward	protein coding gene	No	4620	ROP14	N/A	rhoptry protein ROP14, putative	59	OG6_106580	0	11	N/A	chr11	1,993,221	1,998,891	+
chr11	Liftoff	protein_coding	2123167	2123552	-	PmUG01_11050000	PmUG01_11050000.1	conserved Plasmodium protein, unknown function	385	184	1	PmUG01_11050000	0	1	1	1	1	PmUG01_11050000	PmUG01_11_v1:1,999,761..2,000,146(-)	conserved Plasmodium protein, unknown function	2	2	1	No	No	reverse	protein coding gene	No	186	N/A	N/A	conserved Plasmodium protein, unknown function	56	OG6_533092	0	1	N/A	chr11	1,999,761	2,000,146	-
chr11	Liftoff	protein_coding	2124828	2125655	-	PmUG01_11050100	PmUG01_11050100.1	conserved Plasmodium protein, unknown function	827	171	1	PmUG01_11050100	0	1	1	1	1	PmUG01_11050100	PmUG01_11_v1:2,001,445..2,002,233(-)	conserved Plasmodium protein, unknown function	3	3	1	No	No	reverse	protein coding gene	No	174	N/A	N/A	conserved Plasmodium protein, unknown function	56	OG6_215334	0	1	N/A	chr11	2,001,445	2,002,233	-
chr11	Liftoff	protein_coding	2129103	2131567	+	PmUG01_11050200	PmUG01_11050200.1	conserved Plasmodium protein, unknown function	2464	387	1	PmUG01_11050200	0	1	1	1	1	PmUG01_11050200	PmUG01_11_v1:2,005,738..2,008,303(+)	conserved Plasmodium protein, unknown function	6	6	1	No	No	forward	protein coding gene	No	393	N/A	N/A	conserved Plasmodium protein, unknown function	62	OG6_533163	0	0	N/A	chr11	2,005,738	2,008,303	+
chr11	Liftoff	protein_coding	2133059	2135275	-	PmUG01_11050300	PmUG01_11050300.1	nucleolar GTP-binding protein 1, putative	2216	2216	1	PmUG01_11050300	0	1	1	1	1	PmUG01_11050300	PmUG01_11_v1:2,009,785..2,012,001(-)	nucleolar GTP-binding protein 1, putative	1	1	1	No	No	reverse	protein coding gene	No	2217	NOG1	N/A	nucleolar GTP-binding protein 1, putative	63	OG6_101289	0	0	N/A	chr11	2,009,785	2,012,001	-
chr11	Liftoff	protein_coding	2138978	2140036	+	PmUG01_11050400	PmUG01_11050400.1	6-cysteine protein P12p, putative	1058	1058	1	PmUG01_11050400	0	1	1	1	1	PmUG01_11050400	PmUG01_11_v1:2,015,703..2,016,761(+)	6-cysteine protein P12p, putative	1	1	1	No	No	forward	protein coding gene	No	1059	P12p	N/A	6-cysteine protein P12p, putative	59	OG6_532966	0	0	MQLVIFAIVQFLYFFSFA	chr11	2,015,703	2,016,761	+
chr11	Liftoff	protein_coding	2141538	2142560	+	PmUG01_11050500	PmUG01_11050500.1	6-cysteine protein P12, putative	1022	1022	1	PmUG01_11050500	0	1	0.998	1	.98-1	PmUG01_11050500	PmUG01_11_v1:2,018,047..2,019,069(+)	6-cysteine protein P12, putative	1	1	1	No	No	forward	protein coding gene	No	1023	P12	N/A	6-cysteine protein P12, putative	250	OG6_160720	3	1	MTKLKNIFFVHFLFLSYFVILVKG	chr11	2,018,047	2,019,069	+
chr11	Liftoff	protein_coding	2143739	2145112	+	PmUG01_11050600	PmUG01_11050600.1	cytoplasmic tRNA 2-thiolation protein 1, putative	1373	1373	1	PmUG01_11050600	0	1	1	1	1	PmUG01_11050600	PmUG01_11_v1:2,020,252..2,021,625(+)	cytoplasmic tRNA 2-thiolation protein 1, putative	1	1	1	No	No	forward	protein coding gene	No	1374	NCS6	N/A	cytoplasmic tRNA 2-thiolation protein 1, putative	62	OG6_100947	0	0	N/A	chr11	2,020,252	2,021,625	+
chr11	Liftoff	protein_coding	2146477	2146842	+	PmUG01_11050700	PmUG01_11050700.1	conserved Plasmodium protein, unknown function	365	365	1	PmUG01_11050700	0	1	1	1	1	PmUG01_11050700	PmUG01_11_v1:2,022,985..2,023,350(+)	conserved Plasmodium protein, unknown function	1	1	1	No	No	forward	protein coding gene	No	366	N/A	N/A	conserved Plasmodium protein, unknown function	60	OG6_533492	0	0	N/A	chr11	2,022,985	2,023,350	+
chr11	Liftoff	protein_coding	2147449	2148177	-	PmUG01_11050800	PmUG01_11050800.1	peptidyl-tRNA hydrolase, putative	728	728	1	PmUG01_11050800	0	1	1	1	1	PmUG01_11050800	PmUG01_11_v1:2,023,957..2,024,685(-)	peptidyl-tRNA hydrolase, putative	1	1	1	No	No	reverse	protein coding gene	No	729	N/A	N/A	peptidyl-tRNA hydrolase, putative	60	OG6_532722	0	0	N/A	chr11	2,023,957	2,024,685	-
chr11	Liftoff	protein_coding	2150885	2169551	+	PmUG01_11050900	PmUG01_11050900.1	leucine-rich repeat protein	18666	17186	1	PmUG01_11050900	0	0.965	0.856	.9-.98	.8-.9	PmUG01_11050900	PmUG01_11_v1:2,027,394..2,044,517(+)	leucine-rich repeat protein	9	9	1	No	No	forward	protein coding gene	No	15750	LRR6	N/A	leucine-rich repeat protein	7	OG6_127379	0	0	N/A	chr11	2,027,394	2,044,517	+
chr11	Liftoff	protein_coding	2171099	2172814	+	PmUG01_11051000	PmUG01_11051000.1	eukaryotic translation initiation factor 3 subunit L, putative	1715	1715	1	PmUG01_11051000	0	1	1	1	1	PmUG01_11051000	PmUG01_11_v1:2,046,041..2,047,756(+)	eukaryotic translation initiation factor 3 subunit L, putative	1	1	1	No	No	forward	protein coding gene	No	1716	EIF3L	N/A	eukaryotic translation initiation factor 3 subunit L, putative	58	OG6_102359	0	2	N/A	chr11	2,046,041	2,047,756	+
