## Supplementary Table 4 for "High quality chromosomal genome assemblies of three human Plasmodium species directly from natural infections" (part 15 of 44)

### Sheet: PmML04_from_PmUG01 (continued)
seqid	source	type	start	end	strand	geneid	transcriptid	description	length_gene	length_transcript	n_cds	ref_id	extra_copy_number	coverage	identity	coverage2	identity2	geneid_db	location_db	description_db	exons_in_gene_db	exons_in_transcript_db	n_transcripts_db	utr3_db	utr5_db	strandFR_db	type_db	is_pseudo_db	length_db	genename_db	previous_id_db	description_transcript_db	ortholog_count_db	ortholog_db	paralog_count_db	tm_db	sp_db	seqid_db	start_db	end_db	strand_db
chr11	Liftoff	protein_coding	2174150	2174695	+	PmUG01_11051100	PmUG01_11051100.1	conserved Plasmodium protein, unknown function	545	264	1	PmUG01_11051100	0	1	1	1	1	PmUG01_11051100	PmUG01_11_v1:2,049,086..2,049,631(+)	conserved Plasmodium protein, unknown function	3	3	1	No	No	forward	protein coding gene	No	267	N/A	N/A	conserved Plasmodium protein, unknown function	56	OG6_179331	0	1	N/A	chr11	2,049,086	2,049,631	+
chr11	Liftoff	protein_coding	2175206	2176352	-	PmUG01_11051200	PmUG01_11051200.1	lsm12, putative	1146	534	1	PmUG01_11051200	0	1	1	1	1	PmUG01_11051200	PmUG01_11_v1:2,050,142..2,051,290(-)	lsm12, putative	3	3	1	No	No	reverse	protein coding gene	No	537	N/A	N/A	lsm12, putative	60	OG6_103238	0	0	N/A	chr11	2,050,142	2,051,290	-
chr11	Liftoff	protein_coding	2181787	2193994	+	PmUG01_11051300	PmUG01_11051300.1	conserved Plasmodium protein, unknown function	12207	11757	1	PmUG01_11051300	0	0.998	0.988	.98-1	.98-1	PmUG01_11051300	PmUG01_11_v1:2,056,684..2,068,789(+)	conserved Plasmodium protein, unknown function	3	3	1	No	No	forward	protein coding gene	No	11670	N/A	N/A	conserved Plasmodium protein, unknown function	103	OG6_110485	8	0	N/A	chr11	2,056,684	2,068,789	+
chr11	Liftoff	protein_coding	2196135	2196821	+	PmUG01_11051400	PmUG01_11051400.1	60S ribosomal protein L39, putative	686	153	1	PmUG01_11051400	0	1	1	1	1	PmUG01_11051400	PmUG01_11_v1:2,070,926..2,071,612(+)	60S ribosomal protein L39, putative	3	3	1	No	No	forward	protein coding gene	No	156	N/A	N/A	60S ribosomal protein L39, putative	55	OG6_101109	0	0	N/A	chr11	2,070,926	2,071,612	+
chr11	Liftoff	protein_coding	2198361	2200508	+	PmUG01_11051500	PmUG01_11051500.1	basal complex transmembrane protein 1, putative	2147	2147	1	PmUG01_11051500	0	1	0.999	1	.98-1	PmUG01_11051500	PmUG01_11_v1:2,073,096..2,075,243(+)	basal complex transmembrane protein 1, putative	1	1	1	No	No	forward	protein coding gene	No	2148	BTP1	N/A	basal complex transmembrane protein 1, putative	3	OG6_115368	0	3	N/A	chr11	2,073,096	2,075,243	+
chr11	Liftoff	protein_coding	2202302	2203378	+	PmUG01_11051600	PmUG01_11051600.1	EF hand domain-containing protein, putative	1076	1076	1	PmUG01_11051600	0	1	1	1	1	PmUG01_11051600	PmUG01_11_v1:2,077,037..2,078,113(+)	EF hand domain-containing protein, putative	1	1	1	No	No	forward	protein coding gene	No	1077	N/A	N/A	EF hand domain-containing protein, putative	61	OG6_148525	0	0	N/A	chr11	2,077,037	2,078,113	+
chr11	Liftoff	protein_coding	2214121	2216730	+	PmUG01_11051700	PmUG01_11051700.1	SWI/SNF-related matrix-associated actin-dependent regulator of chromatin, putative	2609	2609	1	PmUG01_11051700	0	1	1	1	1	PmUG01_11051700	PmUG01_11_v1:2,088,855..2,091,464(+)	SWI/SNF-related matrix-associated actin-dependent regulator of chromatin, putative	1	1	1	No	No	forward	protein coding gene	No	2610	SWIB	N/A	SWI/SNF-related matrix-associated actin-dependent regulator of chromatin, putative	61	OG6_100964	0	0	N/A	chr11	2,088,855	2,091,464	+
chr11	Liftoff	protein_coding	2217260	2218456	-	PmUG01_11051800	PmUG01_11051800.1	ATP synthase-associated protein, putative	1196	840	1	PmUG01_11051800	0	1	1	1	1	PmUG01_11051800	PmUG01_11_v1:2,091,994..2,093,190(-)	ATP synthase-associated protein, putative	3	3	1	No	No	reverse	protein coding gene	No	843	N/A	N/A	ATP synthase-associated protein, putative	61	OG6_139515	0	0	N/A	chr11	2,091,994	2,093,190	-
chr11	Liftoff	protein_coding	2219868	2221197	-	PmUG01_11051900	PmUG01_11051900.1	AP2 domain transcription factor AP2-EXP2, putative	1329	849	1	PmUG01_11051900	0	1	1	1	1	PmUG01_11051900	PmUG01_11_v1:2,094,624..2,095,953(-)	AP2 domain transcription factor AP2-EXP2, putative	3	3	1	No	No	reverse	protein coding gene	No	852	ApiAP2	N/A	AP2 domain transcription factor AP2-EXP2, putative	58	OG6_156453	0	0	N/A	chr11	2,094,624	2,095,953	-
chr11	Liftoff	protein_coding	2222344	2222610	+	PmUG01_11052000	PmUG01_11052000.1	succinate dehydrogenase subunit 3, putative	266	266	1	PmUG01_11052000	0	1	1	1	1	PmUG01_11052000	PmUG01_11_v1:2,097,106..2,097,372(+)	succinate dehydrogenase subunit 3, putative	1	1	1	No	No	forward	protein coding gene	No	267	SDH3	N/A	succinate dehydrogenase subunit 3, putative	61	OG6_215333	0	2	N/A	chr11	2,097,106	2,097,372	+
chr11	Liftoff	protein_coding	2224644	2225953	+	PmUG01_11052100	PmUG01_11052100.1	SNARE associated Golgi protein, putative	1309	864	1	PmUG01_11052100	0	1	1	1	1	PmUG01_11052100	PmUG01_11_v1:2,099,328..2,100,638(+)	SNARE associated Golgi protein, putative	3	3	1	No	No	forward	protein coding gene	No	867	N/A	N/A	SNARE associated Golgi protein, putative	60	OG6_102890	0	6	N/A	chr11	2,099,328	2,100,638	+
chr11	Liftoff	protein_coding	2228949	2233235	+	PmUG01_11052200	PmUG01_11052200.1	transcription elongation factor SPT5, putative	4286	4286	1	PmUG01_11052200	0	1	0.988	1	.98-1	PmUG01_11052200	PmUG01_11_v1:2,103,826..2,108,061(+)	transcription elongation factor SPT5, putative	1	1	1	No	No	forward	protein coding gene	No	4236	SPT5	N/A	transcription elongation factor SPT5, putative	65	OG6_101219	0	0	N/A	chr11	2,103,826	2,108,061	+
chr11	Liftoff	protein_coding	2234770	2236791	-	PmUG01_11052300	PmUG01_11052300.1	transketolase, putative	2021	2021	1	PmUG01_11052300	0	1	0.999	1	.98-1	PmUG01_11052300	PmUG01_11_v1:2,109,668..2,111,689(-)	transketolase, putative	1	1	1	No	No	reverse	protein coding gene	No	2022	TK	N/A	transketolase, putative	61	OG6_100329	0	0	N/A	chr11	2,109,668	2,111,689	-
chr11	Liftoff	protein_coding	2237215	2238414	-	PmUG01_11052400	PmUG01_11052400.1	conserved Plasmodium protein, unknown function	1199	258	1	PmUG01_11052400	0	1	1	1	1	PmUG01_11052400	PmUG01_11_v1:2,112,130..2,113,325(-)	conserved Plasmodium protein, unknown function	3	3	1	No	No	reverse	protein coding gene	No	261	N/A	N/A	conserved Plasmodium protein, unknown function	56	OG6_533260	0	0	N/A	chr11	2,112,130	2,113,325	-
chr11	Liftoff	protein_coding	2239749	2240409	+	PmUG01_11052500	PmUG01_11052500.1	peptidyl-tRNA hydrolase PTRHD1, putative	660	370	1	PmUG01_11052500	0	1	0.997	1	.98-1	PmUG01_11052500	PmUG01_11_v1:2,114,639..2,115,305(+)	peptidyl-tRNA hydrolase PTRHD1, putative	2	2	1	No	No	forward	protein coding gene	No	372	N/A	N/A	peptidyl-tRNA hydrolase PTRHD1, putative	60	OG6_104361	0	0	N/A	chr11	2,114,639	2,115,305	+
chr11	Liftoff	protein_coding	2240934	2241344	-	PmUG01_11052600	PmUG01_11052600.1	histone H3, putative	410	410	1	PmUG01_11052600	0	1	1	1	1	PmUG01_11052600	PmUG01_11_v1:2,115,836..2,116,246(-)	histone H3, putative	1	1	1	No	No	reverse	protein coding gene	No	411	H3	N/A	histone H3, putative	121	OG6_100119	1	0	N/A	chr11	2,115,836	2,116,246	-
chr11	Liftoff	protein_coding	2246956	2249454	+	PmUG01_11052700	PmUG01_11052700.1	conserved Plasmodium protein, unknown function	2498	2498	1	PmUG01_11052700	0	1	0.999	1	.98-1	PmUG01_11052700	PmUG01_11_v1:2,121,856..2,124,354(+)	conserved Plasmodium protein, unknown function	1	1	1	No	No	forward	protein coding gene	No	2499	N/A	N/A	conserved Plasmodium protein, unknown function	13	OG6_151280	0	0	N/A	chr11	2,121,856	2,124,354	+
chr11	Liftoff	protein_coding	2251138	2253276	+	PmUG01_11052800	PmUG01_11052800.1	pre-mRNA-splicing factor SLU7, putative	2138	1407	1	PmUG01_11052800	0	1	1	1	1	PmUG01_11052800	PmUG01_11_v1:2,126,036..2,128,174(+)	pre-mRNA-splicing factor SLU7, putative	3	3	1	No	No	forward	protein coding gene	No	1410	SLU7	N/A	pre-mRNA-splicing factor SLU7, putative	61	OG6_101940	0	0	N/A	chr11	2,126,036	2,128,174	+
chr11	Liftoff	protein_coding	2254349	2255809	-	PmUG01_11052900	PmUG01_11052900.1	ribosomal protein L19, mitochondrial, putative	1460	951	1	PmUG01_11052900	0	1	1	1	1	PmUG01_11052900	PmUG01_11_v1:2,129,253..2,130,713(-)	ribosomal protein L19, mitochondrial, putative	3	3	1	No	No	reverse	protein coding gene	No	954	N/A	N/A	ribosomal protein L19, mitochondrial, putative	60	OG6_101282	0	0	N/A	chr11	2,129,253	2,130,713	-
chr11	Liftoff	protein_coding	2256798	2263375	-	PmUG01_11053000	PmUG01_11053000.1	tetratricopeptide repeat protein, putative	6577	6577	1	PmUG01_11053000	0	0.998	0.997	.98-1	.98-1	PmUG01_11053000	PmUG01_11_v1:2,131,702..2,138,292(-)	tetratricopeptide repeat protein, putative	1	1	1	No	No	reverse	protein coding gene	No	6591	N/A	N/A	tetratricopeptide repeat protein, putative	53	OG6_533346	0	2	N/A	chr11	2,131,702	2,138,292	-
chr11	Liftoff	protein_coding	2267649	2268938	+	PmUG01_11053100	PmUG01_11053100.1	palmitoyltransferase DHHC2, putative	1289	851	1	PmUG01_11053100	0	1	1	1	1	PmUG01_11053100	PmUG01_11_v1:2,142,580..2,143,868(+)	palmitoyltransferase DHHC2, putative	4	4	1	No	No	forward	protein coding gene	No	855	DHHC2	N/A	palmitoyltransferase DHHC2, putative	184	OG6_100499	2	4	N/A	chr11	2,142,580	2,143,868	+
chr11	Liftoff	protein_coding	2270999	2277479	-	PmUG01_11053200	PmUG01_11053200.1	protein KIC6, putative	6480	6024	1	PmUG01_11053200	0	0.994	0.992	.98-1	.98-1	PmUG01_11053200	PmUG01_11_v1:2,145,856..2,152,369(-)	protein KIC6, putative	4	4	1	No	No	reverse	protein coding gene	No	6060	N/A	N/A	protein KIC6, putative	55	OG6_532994	0	1	N/A	chr11	2,145,856	2,152,369	-
chr11	Liftoff	protein_coding	2281136	2287160	-	PmUG01_11053300	PmUG01_11053300.1	conserved Plasmodium protein, unknown function	6024	3302	1	PmUG01_11053300	0	1	0.999	1	.98-1	PmUG01_11053300	PmUG01_11_v1:2,156,021..2,161,917(-)	conserved Plasmodium protein, unknown function	10	10	1	No	No	reverse	protein coding gene	No	3312	N/A	N/A	conserved Plasmodium protein, unknown function	57	OG6_532386	0	0	N/A	chr11	2,156,021	2,161,917	-
chr11	Liftoff	protein_coding	2289305	2291227	+	PmUG01_11053400	PmUG01_11053400.1	mitochondrial cardiolipin synthase, putative	1922	1922	1	PmUG01_11053400	0	1	0.993	1	.98-1	PmUG01_11053400	PmUG01_11_v1:2,164,148..2,166,058(+)	mitochondrial cardiolipin synthase, putative	1	1	1	No	No	forward	protein coding gene	No	1911	CLS	N/A	mitochondrial cardiolipin synthase, putative	62	OG6_106810	0	1	N/A	chr11	2,164,148	2,166,058	+
chr11	Liftoff	protein_coding	2291736	2295464	-	PmUG01_11053500	PmUG01_11053500.1	conserved Plasmodium protein, unknown function	3728	3235	1	PmUG01_11053500	0	1	0.985	1	.98-1	PmUG01_11053500	PmUG01_11_v1:2,166,567..2,170,250(-)	conserved Plasmodium protein, unknown function	2	2	1	No	No	reverse	protein coding gene	No	3192	N/A	N/A	conserved Plasmodium protein, unknown function	38	OG6_532779	0	0	N/A	chr11	2,166,567	2,170,250	-
chr11	Liftoff	protein_coding	2297554	2299208	-	PmUG01_11053600	PmUG01_11053600.1	citrate synthase-like protein, putative	1654	1372	1	PmUG01_11053600	0	1	1	1	1	PmUG01_11053600	PmUG01_11_v1:2,172,336..2,173,990(-)	citrate synthase-like protein, putative	2	2	1	No	No	reverse	protein coding gene	No	1374	N/A	N/A	citrate synthase-like protein, putative	60	OG6_215332	0	0	N/A	chr11	2,172,336	2,173,990	-
chr11	Liftoff	protein_coding	2301524	2304489	+	PmUG01_11053700	PmUG01_11053700.1	zinc transporter ZIP1, putative	2965	1007	1	PmUG01_11053700	0	1	1	1	1	PmUG01_11053700	PmUG01_11_v1:2,176,302..2,179,226(+)	zinc transporter ZIP1, putative	7	7	1	No	No	forward	protein coding gene	No	1014	N/A	N/A	zinc transporter ZIP1, putative	62	OG6_100840	0	8	N/A	chr11	2,176,302	2,179,226	+
chr11	Liftoff	protein_coding	2305326	2324006	-	PmUG01_11053800	PmUG01_11053800.1	nucleoporin NUP637, putative	18680	18678	1	PmUG01_11053800	0	0.999	0.996	.98-1	.98-1	PmUG01_11053800	PmUG01_11_v1:2,180,075..2,198,687(-)	nucleoporin NUP637, putative	2	2	1	No	No	reverse	protein coding gene	No	18612	NUP637	N/A	nucleoporin NUP637, putative	2	OG6_102783	0	2	N/A	chr11	2,180,075	2,198,687	-
chr11	Liftoff	protein_coding	2326624	2329341	-	PmUG01_11053900	PmUG01_11053900.1	conserved Plasmodium protein, unknown function	2717	2717	1	PmUG01_11053900	0	1	0.999	1	.98-1	PmUG01_11053900	PmUG01_11_v1:2,201,315..2,204,032(-)	conserved Plasmodium protein, unknown function	1	1	1	No	No	reverse	protein coding gene	No	2718	N/A	N/A	conserved Plasmodium protein, unknown function	49	OG6_533691	0	3	N/A	chr11	2,201,315	2,204,032	-
chr11	Liftoff	protein_coding	2331189	2332433	-	PmUG01_11054000	PmUG01_11054000.1	ornithine aminotransferase, putative	1244	1244	1	PmUG01_11054000	0	1	0.999	1	.98-1	PmUG01_11054000	PmUG01_11_v1:2,205,914..2,207,158(-)	ornithine aminotransferase, putative	1	1	1	No	No	reverse	protein coding gene	No	1245	OAT	N/A	ornithine aminotransferase, putative	62	OG6_100416	0	0	N/A	chr11	2,205,914	2,207,158	-
chr11	Liftoff	protein_coding	2335726	2337779	-	PmUG01_11054100	PmUG01_11054100.1	T-complex protein 1 subunit zeta, putative	2053	1672	1	PmUG01_11054100	0	1	1	1	1	PmUG01_11054100	PmUG01_11_v1:2,210,470..2,212,513(-)	T-complex protein 1 subunit zeta, putative	2	2	1	No	No	reverse	protein coding gene	No	1674	CCT6	N/A	T-complex protein 1 subunit zeta, putative	60	OG6_101716	0	0	N/A	chr11	2,210,470	2,212,513	-
chr11	Liftoff	protein_coding	2340689	2342674	-	PmUG01_11054200	PmUG01_11054200.1	conserved Plasmodium protein, unknown function	1985	1522	1	PmUG01_11054200	0	1	0.999	1	.98-1	PmUG01_11054200	PmUG01_11_v1:2,215,472..2,217,477(-)	conserved Plasmodium protein, unknown function	2	2	1	No	No	reverse	protein coding gene	No	1524	N/A	N/A	conserved Plasmodium protein, unknown function	442	OG6_100908	9	0	N/A	chr11	2,215,472	2,217,477	-
chr11	Liftoff	protein_coding	2345106	2346103	+	PmUG01_11054300	PmUG01_11054300.1	proteasome subunit alpha type-2, putative	997	706	1	PmUG01_11054300	0	1	1	1	1	PmUG01_11054300	PmUG01_11_v1:2,219,909..2,220,905(+)	proteasome subunit alpha type-2, putative	2	2	1	No	No	forward	protein coding gene	No	708	N/A	N/A	proteasome subunit alpha type-2, putative	60	OG6_101969	0	0	N/A	chr11	2,219,909	2,220,905	+
chr11	Liftoff	protein_coding	2348007	2348715	+	PmUG01_11054400	PmUG01_11054400.1	respiratory chain complex 4 associated protein 4, putative	708	316	1	PmUG01_11054400	0	1	0.996	1	.98-1	PmUG01_11054400	PmUG01_11_v1:2,222,804..2,223,513(+)	respiratory chain complex 4 associated protein 4, putative	2	2	1	No	No	forward	protein coding gene	No	318	N/A	N/A	respiratory chain complex 4 associated protein 4, putative	61	OG6_533316	0	1	N/A	chr11	2,222,804	2,223,513	+
chr11	Liftoff	protein_coding	2349395	2350753	-	PmUG01_11054500	PmUG01_11054500.1	sorting assembly machinery 50 kDa subunit, putative	1358	1358	1	PmUG01_11054500	0	1	1	1	1	PmUG01_11054500	PmUG01_11_v1:2,224,193..2,225,551(-)	sorting assembly machinery 50 kDa subunit, putative	1	1	1	No	No	reverse	protein coding gene	No	1359	SAM50	N/A	sorting assembly machinery 50 kDa subunit, putative	61	OG6_102372	0	0	N/A	chr11	2,224,193	2,225,551	-
chr11	Liftoff	protein_coding	2351976	2355713	-	PmUG01_11054600	PmUG01_11054600.1	heptatricopeptide repeat-containing protein, putative	3737	3737	1	PmUG01_11054600	0	1	0.999	1	.98-1	PmUG01_11054600	PmUG01_11_v1:2,226,773..2,230,510(-)	heptatricopeptide repeat-containing protein, putative	1	1	1	No	No	reverse	protein coding gene	No	3738	N/A	N/A	heptatricopeptide repeat-containing protein, putative	48	OG6_533584	0	0	N/A	chr11	2,226,773	2,230,510	-
chr11	Liftoff	protein_coding	2356699	2358165	+	PmUG01_11054700	PmUG01_11054700.1	conserved Plasmodium protein, unknown function	1466	720	1	PmUG01_11054700	0	1	0.976	1	.9-.98	PmUG01_11054700	PmUG01_11_v1:2,231,472..2,232,923(+)	conserved Plasmodium protein, unknown function	4	4	1	No	No	forward	protein coding gene	No	708	N/A	N/A	conserved Plasmodium protein, unknown function	60	OG6_532729	0	0	N/A	chr11	2,231,472	2,232,923	+
chr11	Liftoff	protein_coding	2358272	2362717	-	PmUG01_11054800	PmUG01_11054800.1	conserved Plasmodium protein, unknown function	4445	4193	1	PmUG01_11054800	0	0.997	0.966	.98-1	.9-.98	PmUG01_11054800	PmUG01_11_v1:2,233,030..2,237,289(-)	conserved Plasmodium protein, unknown function	2	2	1	No	No	reverse	protein coding gene	No	4080	N/A	N/A	conserved Plasmodium protein, unknown function	58	OG6_155931	0	0	MKPSFLVVIIALVRSCIS	chr11	2,233,030	2,237,289	-
chr11	Liftoff	protein_coding	2363241	2366220	+	PmUG01_11054900	PmUG01_11054900.1	diphthine methyltransferase, putative	2979	1035	1	PmUG01_11054900	0	1	0.999	1	.98-1	PmUG01_11054900	PmUG01_11_v1:2,237,829..2,240,788(+)	diphthine methyltransferase, putative	12	12	1	No	No	forward	protein coding gene	No	1047	DPH7	N/A	diphthine methyltransferase, putative	59	OG6_103086	0	0	N/A	chr11	2,237,829	2,240,788	+
chr11	Liftoff	protein_coding	2366516	2369170	-	PmUG01_11055000	PmUG01_11055000.1	conserved Plasmodium protein, unknown function	2654	2654	1	PmUG01_11055000	0	1	0.999	1	.98-1	PmUG01_11055000	PmUG01_11_v1:2,241,084..2,243,738(-)	conserved Plasmodium protein, unknown function	1	1	1	No	No	reverse	protein coding gene	No	2655	N/A	N/A	conserved Plasmodium protein, unknown function	1	OG6_106690	0	0	N/A	chr11	2,241,084	2,243,738	-
chr11	Liftoff	protein_coding	2369990	2372133	+	PmUG01_11055100	PmUG01_11055100.1	GTP-binding protein, putative	2143	1819	1	PmUG01_11055100	0	1	1	1	1	PmUG01_11055100	PmUG01_11_v1:2,244,530..2,246,673(+)	GTP-binding protein, putative	2	2	1	No	No	forward	protein coding gene	No	1821	N/A	N/A	GTP-binding protein, putative	72	OG6_101006	1	0	N/A	chr11	2,244,530	2,246,673	+
chr11	Liftoff	protein_coding	2373357	2383100	-	PmUG01_11055200	PmUG01_11055200.1	conserved Plasmodium protein, unknown function	9743	9743	1	PmUG01_11055200	0	0.998	0.997	.98-1	.98-1	PmUG01_11055200	PmUG01_11_v1:2,247,927..2,257,673(-)	conserved Plasmodium protein, unknown function	1	1	1	No	No	reverse	protein coding gene	No	9747	N/A	N/A	conserved Plasmodium protein, unknown function	62	OG6_156452	0	0	N/A	chr11	2,247,927	2,257,673	-
chr11	Liftoff	protein_coding	2389015	2392222	+	PmUG01_11055300	PmUG01_11055300.1	spindle assembly abnormal protein 6, putative	3207	2509	1	PmUG01_11055300	0	1	1	1	1	PmUG01_11055300	PmUG01_11_v1:2,263,538..2,266,745(+)	spindle assembly abnormal protein 6, putative	5	5	1	No	No	forward	protein coding gene	No	2514	SAS6	N/A	spindle assembly abnormal protein 6, putative	66	OG6_104016	0	0	N/A	chr11	2,263,538	2,266,745	+
chr11	Liftoff	protein_coding	2393102	2394826	-	PmUG01_11055400	PmUG01_11055400.1	4-hydroxybenzoate polyprenyltransferase, putative	1724	1724	1	PmUG01_11055400	0	1	0.999	1	.98-1	PmUG01_11055400	PmUG01_11_v1:2,267,624..2,269,348(-)	4-hydroxybenzoate polyprenyltransferase, putative	1	1	1	No	No	reverse	protein coding gene	No	1725	COQ2	N/A	4-hydroxybenzoate polyprenyltransferase, putative	60	OG6_101249	0	6	N/A	chr11	2,267,624	2,269,348	-
chr11	Liftoff	protein_coding	2396013	2400996	+	PmUG01_11055500	PmUG01_11055500.1	G-protein associated signal transduction protein, putative	4983	1889	1	PmUG01_11055500	0	1	1	1	1	PmUG01_11055500	PmUG01_11_v1:2,270,536..2,275,527(+)	G-protein associated signal transduction protein, putative	13	13	1	No	No	forward	protein coding gene	No	1902	N/A	N/A	G-protein associated signal transduction protein, putative	64	OG6_100965	1	10	N/A	chr11	2,270,536	2,275,527	+
chr11	Liftoff	protein_coding	2401718	2403227	-	PmUG01_11055600	PmUG01_11055600.1	uroporphyrinogen III decarboxylase, putative	1509	1177	1	PmUG01_11055600	0	1	1	1	1	PmUG01_11055600	PmUG01_11_v1:2,276,322..2,277,830(-)	uroporphyrinogen III decarboxylase, putative	2	2	1	No	No	reverse	protein coding gene	No	1179	UROD	N/A	uroporphyrinogen III decarboxylase, putative	61	OG6_100829	0	1	N/A	chr11	2,276,322	2,277,830	-
chr11	Liftoff	protein_coding	2405109	2406481	+	PmUG01_11055700	PmUG01_11055700.1	RING zinc finger protein, putative	1372	1237	1	PmUG01_11055700	0	1	1	1	1	PmUG01_11055700	PmUG01_11_v1:2,279,698..2,281,070(+)	RING zinc finger protein, putative	2	2	1	No	No	forward	protein coding gene	No	1239	N/A	N/A	RING zinc finger protein, putative	62	OG6_130930	0	5	N/A	chr11	2,279,698	2,281,070	+
chr11	Liftoff	protein_coding	2407348	2411549	-	PmUG01_11055800	PmUG01_11055800.1	MYND-type zinc finger protein, putative	4201	1352	1	PmUG01_11055800	0	1	1	1	1	PmUG01_11055800	PmUG01_11_v1:2,281,917..2,286,086(-)	MYND-type zinc finger protein, putative	16	16	1	No	No	reverse	protein coding gene	No	1368	N/A	N/A	MYND-type zinc finger protein, putative	63	OG6_104592	0	0	N/A	chr11	2,281,917	2,286,086	-
chr11	Liftoff	protein_coding	2414595	2417504	-	PmUG01_11055900	PmUG01_11055900.1	translation initiation factor IF-2, putative	2909	2909	1	PmUG01_11055900	0	1	1	1	1	PmUG01_11055900	PmUG01_11_v1:2,289,133..2,292,042(-)	translation initiation factor IF-2, putative	1	1	1	No	No	reverse	protein coding gene	No	2910	N/A	N/A	translation initiation factor IF-2, putative	60	OG6_101241	0	0	N/A	chr11	2,289,133	2,292,042	-
chr11	Liftoff	protein_coding	2421520	2422200	+	PmUG01_11056000	PmUG01_11056000.1	glutaredoxin-like protein, putative	680	680	1	PmUG01_11056000	0	1	1	1	1	PmUG01_11056000	PmUG01_11_v1:2,295,861..2,296,541(+)	glutaredoxin-like protein, putative	1	1	1	No	No	forward	protein coding gene	No	681	GLP2	N/A	glutaredoxin-like protein, putative	62	OG6_101660	0	0	N/A	chr11	2,295,861	2,296,541	+
chr11	Liftoff	protein_coding	2423740	2428892	-	PmUG01_11056100	PmUG01_11056100.1	coatomer alpha subunit, putative	5152	4319	1	PmUG01_11056100	0	1	0.999	1	.98-1	PmUG01_11056100	PmUG01_11_v1:2,298,117..2,303,269(-)	coatomer alpha subunit, putative	4	4	1	No	No	reverse	protein coding gene	No	4323	N/A	N/A	coatomer alpha subunit, putative	62	OG6_101600	0	0	N/A	chr11	2,298,117	2,303,269	-
chr11	Liftoff	protein_coding	2435818	2442555	+	PmUG01_11056200	PmUG01_11056200.1	WD repeat-containing protein, putative	6737	6737	1	PmUG01_11056200	0	0.996	0.996	.98-1	.98-1	PmUG01_11056200	PmUG01_11_v1:2,310,047..2,316,808(+)	WD repeat-containing protein, putative	1	1	1	No	No	forward	protein coding gene	No	6762	N/A	N/A	WD repeat-containing protein, putative	20	OG6_533458	0	0	N/A	chr11	2,310,047	2,316,808	+
chr11	Liftoff	protein_coding	2446611	2449646	+	PmUG01_11056300	PmUG01_11056300.1	polypyrimidine tract binding protein, putative	3035	2179	1	PmUG01_11056300	0	1	0.993	1	.98-1	PmUG01_11056300	PmUG01_11_v1:2,320,847..2,323,907(+)	polypyrimidine tract binding protein, putative	5	5	1	No	No	forward	protein coding gene	No	2169	PTB	N/A	polypyrimidine tract binding protein, putative	60	OG6_101075	0	0	N/A	chr11	2,320,847	2,323,907	+
chr11	Liftoff	protein_coding	2450751	2451590	+	PmUG01_11056400	PmUG01_11056400.1	conserved Plasmodium protein, unknown function	839	370	1	PmUG01_11056400	0	1	1	1	1	PmUG01_11056400	PmUG01_11_v1:2,325,028..2,325,871(+)	conserved Plasmodium protein, unknown function	5	5	1	No	No	forward	protein coding gene	No	375	N/A	N/A	conserved Plasmodium protein, unknown function	59	OG6_533424	0	0	N/A	chr11	2,325,028	2,325,871	+
chr11	Liftoff	protein_coding	2452548	2452916	-	PmUG01_11056500	PmUG01_11056500.1	conserved Plasmodium protein, unknown function	368	368	1	PmUG01_11056500	0	1	1	1	1	PmUG01_11056500	PmUG01_11_v1:2,326,833..2,327,201(-)	conserved Plasmodium protein, unknown function	1	1	1	No	No	reverse	protein coding gene	No	369	N/A	N/A	conserved Plasmodium protein, unknown function	47	OG6_160132	0	0	N/A	chr11	2,326,833	2,327,201	-
chr11	Liftoff	protein_coding	2453900	2455657	+	PmUG01_11056600	PmUG01_11056600.1	ubiquitin-conjugating enzyme E2 PEX4, putative	1757	463	1	PmUG01_11056600	0	1	1	1	1	PmUG01_11056600	PmUG01_11_v1:2,328,183..2,329,896(+)	ubiquitin-conjugating enzyme E2 PEX4, putative	5	5	1	No	No	forward	protein coding gene	No	468	PEX4	N/A	ubiquitin-conjugating enzyme E2 PEX4, putative	59	OG6_106380	0	0	N/A	chr11	2,328,183	2,329,896	+
chr11	Liftoff	protein_coding	2457670	2460397	-	PmUG01_11056700	PmUG01_11056700.1	RNA-binding protein, putative	2727	1922	1	PmUG01_11056700	0	1	0.989	1	.98-1	PmUG01_11056700	PmUG01_11_v1:2,331,912..2,334,607(-)	RNA-binding protein, putative	4	4	1	No	No	reverse	protein coding gene	No	1908	N/A	N/A	RNA-binding protein, putative	57	OG6_185459	0	0	N/A	chr11	2,331,912	2,334,607	-
chr11	Liftoff	protein_coding	2465799	2469731	+	PmUG01_11056800	PmUG01_11056800.1	protein KIC1, putative	3932	3932	1	PmUG01_11056800	0	1	0.999	1	.98-1	PmUG01_11056800	PmUG01_11_v1:2,340,074..2,344,006(+)	protein KIC1, putative	1	1	1	No	No	forward	protein coding gene	No	3933	N/A	N/A	protein KIC1, putative	25	OG6r21_101303	0	0	N/A	chr11	2,340,074	2,344,006	+
chr11	Liftoff	protein_coding	2471541	2473427	-	PmUG01_11056900	PmUG01_11056900.1	elongation of fatty acids protein, putative	1886	871	1	PmUG01_11056900	0	1	0.997	1	.98-1	PmUG01_11056900	PmUG01_11_v1:2,345,822..2,347,679(-)	elongation of fatty acids protein, putative	5	5	1	No	No	reverse	protein coding gene	No	876	N/A	N/A	elongation of fatty acids protein, putative	61	OG6_100254	0	7	N/A	chr11	2,345,822	2,347,679	-
chr11	Liftoff	protein_coding	2477983	2483871	+	PmUG01_11057000	PmUG01_11057000.1	DNA repair protein RAD50, putative	5888	5888	1	PmUG01_11057000	0	0.993	0.993	.98-1	.98-1	PmUG01_11057000	PmUG01_11_v1:2,352,186..2,358,110(+)	DNA repair protein RAD50, putative	1	1	1	No	No	forward	protein coding gene	No	5925	RAD50	N/A	DNA repair protein RAD50, putative	53	OG6_101667	0	0	N/A	chr11	2,352,186	2,358,110	+
chr11	Liftoff	protein_coding	2485426	2486253	-	PmUG01_11057100	PmUG01_11057100.1	conserved Plasmodium protein, unknown function	827	827	1	PmUG01_11057100	0	1	0.998	1	.98-1	PmUG01_11057100	PmUG01_11_v1:2,359,702..2,360,529(-)	conserved Plasmodium protein, unknown function	1	1	1	No	No	reverse	protein coding gene	No	828	N/A	N/A	conserved Plasmodium protein, unknown function	61	OG6_532784	0	0	N/A	chr11	2,359,702	2,360,529	-
chr11	Liftoff	protein_coding	2489079	2496104	+	PmUG01_11057200	PmUG01_11057200.1	nucleoside diphosphate kinase, putative	7025	5597	1	PmUG01_11057200	0	0.99	0.971	.98-1	.9-.98	PmUG01_11057200	PmUG01_11_v1:2,363,339..2,370,269(+)	nucleoside diphosphate kinase, putative	7	7	1	No	No	forward	protein coding gene	No	5550	N/A	N/A	nucleoside diphosphate kinase, putative	59	OG6_107372	0	0	N/A	chr11	2,363,339	2,370,269	+
chr11	Liftoff	protein_coding	2497689	2499841	+	PmUG01_11057300	PmUG01_11057300.1	cyclin dependent kinase binding protein, putative	2152	1759	1	PmUG01_11057300	0	1	0.999	1	.98-1	PmUG01_11057300	PmUG01_11_v1:2,371,791..2,373,947(+)	cyclin dependent kinase binding protein, putative	3	3	1	No	No	forward	protein coding gene	No	1761	N/A	N/A	cyclin dependent kinase binding protein, putative	60	OG6_103855	0	0	N/A	chr11	2,371,791	2,373,947	+
chr11	Liftoff	protein_coding	2500046	2500522	+	PmUG01_11057400	PmUG01_11057400.1	calcium-binding protein, putative	476	476	1	PmUG01_11057400	0	1	1	1	1	PmUG01_11057400	PmUG01_11_v1:2,374,152..2,374,628(+)	calcium-binding protein, putative	1	1	1	No	No	forward	protein coding gene	No	477	N/A	N/A	calcium-binding protein, putative	60	OG6_116928	0	0	N/A	chr11	2,374,152	2,374,628	+
chr11	Liftoff	protein_coding	2501551	2503546	-	PmUG01_11057500	PmUG01_11057500.1	aurora-related kinase ARK1, putative	1995	1058	1	PmUG01_11057500	0	1	1	1	1	PmUG01_11057500	PmUG01_11_v1:2,375,788..2,378,030(-)	aurora-related kinase ARK1, putative	4	4	1	No	No	reverse	protein coding gene	No	1062	N/A	N/A	aurora-related kinase ARK1, putative	169	OG6_100573	3	0	N/A	chr11	2,375,788	2,378,030	-
chr11	Liftoff	protein_coding	2504776	2506227	+	PmUG01_11057600	PmUG01_11057600.1	acylphosphatase, putative	1451	630	1	PmUG01_11057600	0	1	1	1	1	PmUG01_11057600	PmUG01_11_v1:2,379,286..2,380,739(+)	acylphosphatase, putative	6	6	1	No	No	forward	protein coding gene	No	636	N/A	N/A	acylphosphatase, putative	60	OG6_139472	0	0	N/A	chr11	2,379,286	2,380,739	+
chr11	Liftoff	protein_coding	2507922	2510522	-	PmUG01_11057700	PmUG01_11057700.1	KH domain-containing protein, putative	2600	2600	1	PmUG01_11057700	0	1	1	1	1	PmUG01_11057700	PmUG01_11_v1:2,382,410..2,385,010(-)	KH domain-containing protein, putative	1	1	1	No	No	reverse	protein coding gene	No	2601	N/A	N/A	KH domain-containing protein, putative	18	OG6_103496	0	0	N/A	chr11	2,382,410	2,385,010	-
chr11	Liftoff	protein_coding	2515824	2516408	-	PmUG01_11057800	PmUG01_11057800.1	50S ribosomal protein L24, putative	584	584	1	PmUG01_11057800	0	1	1	1	1	PmUG01_11057800	PmUG01_11_v1:2,390,212..2,390,796(-)	50S ribosomal protein L24, putative	1	1	1	No	No	reverse	protein coding gene	No	585	N/A	N/A	50S ribosomal protein L24, putative	123	OG6_101141	1	0	N/A	chr11	2,390,212	2,390,796	-
chr11	Liftoff	protein_coding	2517445	2518075	+	PmUG01_11057900	PmUG01_11057900.1	conserved Plasmodium protein, unknown function	630	282	1	PmUG01_11057900	0	1	1	1	1	PmUG01_11057900	PmUG01_11_v1:2,391,875..2,392,506(+)	conserved Plasmodium protein, unknown function	3	3	1	No	No	forward	protein coding gene	No	285	N/A	N/A	conserved Plasmodium protein, unknown function	59	OG6_533036	0	0	N/A	chr11	2,391,875	2,392,506	+
chr11	Liftoff	protein_coding	2519447	2523646	+	PmUG01_11058000	PmUG01_11058000.1	RAP protein, putative	4199	4199	1	PmUG01_11058000	0	1	0.999	1	.98-1	PmUG01_11058000	PmUG01_11_v1:2,393,878..2,398,077(+)	RAP protein, putative	1	1	1	No	No	forward	protein coding gene	No	4200	N/A	N/A	RAP protein, putative	59	OG6_533122	0	0	N/A	chr11	2,393,878	2,398,077	+
chr11	Liftoff	protein_coding	2524613	2526513	+	PmUG01_11058100	PmUG01_11058100.1	glyoxalase I-like protein GILP, putative	1900	912	1	PmUG01_11058100	0	1	1	1	1	PmUG01_11058100	PmUG01_11_v1:2,399,043..2,400,944(+)	glyoxalase I-like protein GILP, putative	6	6	1	No	No	forward	protein coding gene	No	918	GILP	N/A	glyoxalase I-like protein GILP, putative	61	OG6_105403	0	0	N/A	chr11	2,399,043	2,400,944	+
chr11	Liftoff	protein_coding	2527256	2532485	-	PmUG01_11058200	PmUG01_11058200.1	DNA helicase, putative	5229	4714	1	PmUG01_11058200	0	1	0.999	1	.98-1	PmUG01_11058200	PmUG01_11_v1:2,401,687..2,406,844(-)	DNA helicase, putative	2	2	1	No	No	reverse	protein coding gene	No	4716	N/A	N/A	DNA helicase, putative	45	OG6_187368	0	0	N/A	chr11	2,401,687	2,406,844	-
chr11	Liftoff	protein_coding	2533518	2542927	-	PmUG01_11058300	PmUG01_11058300.1	GYF domain-containing protein, putative	9409	8806	1	PmUG01_11058300	0	0.997	0.99	.98-1	.98-1	PmUG01_11058300	PmUG01_11_v1:2,407,847..2,417,236(-)	GYF domain-containing protein, putative	4	4	1	No	No	reverse	protein coding gene	No	8775	N/A	N/A	GYF domain-containing protein, putative	5	OG6_107843	1	0	N/A	chr11	2,407,847	2,417,236	-
chr11	Liftoff	protein_coding	2547363	2548551	-	PmUG01_11058400	PmUG01_11058400.1	conserved protein, unknown function	1188	590	1	PmUG01_11058400	0	1	1	1	1	PmUG01_11058400	PmUG01_11_v1:2,421,676..2,422,865(-)	conserved protein, unknown function	4	4	1	No	No	reverse	protein coding gene	No	594	N/A	N/A	conserved protein, unknown function	60	OG6_146064	0	1	MLFFSNMKSLSLYLFLSLFMLLLYPTSYA	chr11	2,421,676	2,422,865	-
chr11	Liftoff	protein_coding	2549260	2551605	-	PmUG01_11058500	PmUG01_11058500.1	conserved Plasmodium protein, unknown function	2345	2345	1	PmUG01_11058500	0	1	1	1	1	PmUG01_11058500	PmUG01_11_v1:2,423,577..2,425,922(-)	conserved Plasmodium protein, unknown function	1	1	1	No	No	reverse	protein coding gene	No	2346	N/A	N/A	conserved Plasmodium protein, unknown function	24	OG6r21_101419	0	0	N/A	chr11	2,423,577	2,425,922	-
chr11	Liftoff	protein_coding	2552485	2553574	-	PmUG01_11058600	PmUG01_11058600.1	ribosomal protein L41, mitochondrial, putative	1089	279	1	PmUG01_11058600	0	1	1	1	1	PmUG01_11058600	PmUG01_11_v1:2,426,802..2,427,870(-)	ribosomal protein L41, mitochondrial, putative	3	3	1	No	No	reverse	protein coding gene	No	282	N/A	N/A	ribosomal protein L41, mitochondrial, putative	59	OG6_102880	0	0	N/A	chr11	2,426,802	2,427,870	-
chr11	Liftoff	protein_coding	2559349	2566380	+	PmUG01_11058700	PmUG01_11058700.1	SPE2-interacting protein, putative	7031	7029	1	PmUG01_11058700	0	0.996	0.993	.98-1	.98-1	PmUG01_11058700	PmUG01_11_v1:2,433,616..2,440,651(+)	SPE2-interacting protein, putative	2	2	1	No	No	forward	protein coding gene	No	7035	SIP2	N/A	SPE2-interacting protein, putative	50	OG6_109679	0	0	N/A	chr11	2,433,616	2,440,651	+
chr11	Liftoff	protein_coding	2568847	2574881	+	PmUG01_11058800	PmUG01_11058800.1	conserved Plasmodium protein, unknown function	6034	6032	1	PmUG01_11058800	0	0.996	0.972	.98-1	.9-.98	PmUG01_11058800	PmUG01_11_v1:2,443,124..2,449,037(+)	conserved Plasmodium protein, unknown function	2	2	1	No	No	forward	protein coding gene	No	5913	N/A	N/A	conserved Plasmodium protein, unknown function	2	OG6_168243	0	0	N/A	chr11	2,443,124	2,449,037	+
chr11	Liftoff	protein_coding	2576976	2578175	+	PmUG01_11058900	PmUG01_11058900.1	conserved Plasmodium protein, unknown function	1199	1199	1	PmUG01_11058900	0	1	1	1	1	PmUG01_11058900	PmUG01_11_v1:2,451,133..2,452,332(+)	conserved Plasmodium protein, unknown function	1	1	1	No	No	forward	protein coding gene	No	1200	N/A	N/A	conserved Plasmodium protein, unknown function	60	OG6_122808	0	0	N/A	chr11	2,451,133	2,452,332	+
chr11	Liftoff	protein_coding	2579216	2589695	+	PmUG01_11059000	PmUG01_11059000.1	centrosomal protein CEP76, putative	10479	6135	1	PmUG01_11059000	0	1	1	1	1	PmUG01_11059000	PmUG01_11_v1:2,453,366..2,463,834(+)	centrosomal protein CEP76, putative	21	21	1	No	No	forward	protein coding gene	No	6156	CEP76	N/A	centrosomal protein CEP76, putative	60	OG6_126374	0	1	N/A	chr11	2,453,366	2,463,834	+
chr11	Liftoff	protein_coding	2590227	2591669	-	PmUG01_11059100	PmUG01_11059100.1	phenylalanine--tRNA ligase, putative	1442	1442	1	PmUG01_11059100	0	1	1	1	1	PmUG01_11059100	PmUG01_11_v1:2,464,365..2,465,807(-)	phenylalanine--tRNA ligase, putative	1	1	1	No	No	reverse	protein coding gene	No	1443	mFRS	N/A	phenylalanine--tRNA ligase, putative	61	OG6_102538	0	0	N/A	chr11	2,464,365	2,465,807	-
chr11	Liftoff	protein_coding	2594959	2604397	+	PmUG01_11059200	PmUG01_11059200.1	male development protein MD4, putative	9438	8679	1	PmUG01_11059200	0	0.976	0.968	.9-.98	.9-.98	PmUG01_11059200	PmUG01_11_v1:2,469,098..2,478,671(+)	male development protein MD4, putative	3	3	1	No	No	forward	protein coding gene	No	8820	N/A	N/A	male development protein MD4, putative	103	OG6_110485	8	0	N/A	chr11	2,469,098	2,478,671	+
chr11	Liftoff	protein_coding	2605514	2606842	-	PmUG01_11059300	PmUG01_11059300.1	cation/H+ antiporter, putative	1328	1328	1	PmUG01_11059300	0	1	1	1	1	PmUG01_11059300	PmUG01_11_v1:2,479,786..2,481,114(-)	cation/H+ antiporter, putative	1	1	1	No	No	reverse	protein coding gene	No	1329	CAX	N/A	cation/H+ antiporter, putative	61	OG6_103671	0	11	N/A	chr11	2,479,786	2,481,114	-
chr11	Liftoff	protein_coding	2611237	2615040	+	PmUG01_11059400	PmUG01_11059400.1	trophozoite exported protein 1, putative	3803	3803	1	PmUG01_11059400	0	1	1	1	1	PmUG01_11059400	PmUG01_11_v1:2,485,525..2,489,328(+)	trophozoite exported protein 1, putative	1	1	1	No	No	forward	protein coding gene	No	3804	TEX1	N/A	trophozoite exported protein 1, putative	61	OG6_532864	0	0	N/A	chr11	2,485,525	2,489,328	+
chr11	Liftoff	protein_coding	2617238	2619043	+	PmUG01_11059500	PmUG01_11059500.1	dihydroorotate dehydrogenase, putative	1805	1805	1	PmUG01_11059500	0	1	1	1	1	PmUG01_11059500	PmUG01_11_v1:2,491,478..2,493,283(+)	dihydroorotate dehydrogenase, putative	1	1	1	No	No	forward	protein coding gene	No	1806	DHODH	N/A	dihydroorotate dehydrogenase, putative	61	OG6_101797	0	1	N/A	chr11	2,491,478	2,493,283	+
chr11	Liftoff	protein_coding	2619861	2621315	-	PmUG01_11059600	PmUG01_11059600.1	mitochondrial chaperone BCS1, putative	1454	1454	1	PmUG01_11059600	0	1	1	1	1	PmUG01_11059600	PmUG01_11_v1:2,494,130..2,495,584(-)	mitochondrial chaperone BCS1, putative	1	1	1	No	No	reverse	protein coding gene	No	1455	BCS1	N/A	mitochondrial chaperone BCS1, putative	61	OG6_101424	0	1	N/A	chr11	2,494,130	2,495,584	-
chr11	Liftoff	protein_coding	2624284	2626029	+	PmUG01_11059700	PmUG01_11059700.1	RNA-binding protein, putative	1745	1745	1	PmUG01_11059700	0	1	1	1	1	PmUG01_11059700	PmUG01_11_v1:2,498,550..2,500,295(+)	RNA-binding protein, putative	1	1	1	No	No	forward	protein coding gene	No	1746	N/A	N/A	RNA-binding protein, putative	9	OG6r21_108620	0	0	N/A	chr11	2,498,550	2,500,295	+
chr11	Liftoff	protein_coding	2627377	2628834	-	PmUG01_11059800	PmUG01_11059800.1	SDE2 domain-containing protein, putative	1457	1455	1	PmUG01_11059800	0	0.997	0.997	.98-1	.98-1	PmUG01_11059800	PmUG01_11_v1:2,501,630..2,503,091(-)	SDE2 domain-containing protein, putative	2	2	1	No	No	reverse	protein coding gene	No	1461	N/A	N/A	SDE2 domain-containing protein, putative	38	OG6_532408	0	1	N/A	chr11	2,501,630	2,503,091	-
chr11	Liftoff	protein_coding	2630374	2632502	-	PmUG01_11060000	PmUG01_11060000.1	JmjC domain-containing protein 2, putative	2128	2128	1	PmUG01_11060000	0	0.999	0.999	.98-1	.98-1	PmUG01_11060000	PmUG01_11_v1:2,508,433..2,510,562(-)	JmjC domain-containing protein 2, putative	1	1	1	No	No	reverse	protein coding gene	No	2130	JmjC2	N/A	JmjC domain-containing protein 2, putative	52	OG6_106314	0	0	N/A	chr11	2,508,433	2,510,562	-
chr11	Liftoff	protein_coding	2633694	2635028	+	PmUG01_11060100	PmUG01_11060100.1	conserved Plasmodium protein, unknown function	1334	1334	1	PmUG01_11060100	0	1	0.999	1	.98-1	PmUG01_11060100	PmUG01_11_v1:2,511,754..2,513,088(+)	conserved Plasmodium protein, unknown function	1	1	1	No	No	forward	protein coding gene	No	1335	N/A	N/A	conserved Plasmodium protein, unknown function	60	OG6_532987	0	0	N/A	chr11	2,511,754	2,513,088	+
chr11	Liftoff	protein_coding	2637642	2643456	+	PmUG01_11060200	PmUG01_11060200.1	SAC3 domain-containing protein, putative	5814	4615	1	PmUG01_11060200	0	0.993	0.992	.98-1	.98-1	PmUG01_11060200	PmUG01_11_v1:2,515,673..2,521,505(+)	SAC3 domain-containing protein, putative	5	5	1	No	No	forward	protein coding gene	No	4650	N/A	N/A	SAC3 domain-containing protein, putative	60	OG6_101802	0	0	N/A	chr11	2,515,673	2,521,505	+
chr11	Liftoff	protein_coding	2644055	2645278	-	PmUG01_11060300	PmUG01_11060300.1	geranylgeranyl transferase type-2 subunit beta, putative	1223	1223	1	PmUG01_11060300	0	1	1	1	1	PmUG01_11060300	PmUG01_11_v1:2,522,108..2,523,331(-)	geranylgeranyl transferase type-2 subunit beta, putative	1	1	1	No	No	reverse	protein coding gene	No	1224	N/A	N/A	geranylgeranyl transferase type-2 subunit beta, putative	61	OG6_102449	0	0	N/A	chr11	2,522,108	2,523,331	-
chr11	Liftoff	protein_coding	2646110	2649566	+	PmUG01_11060400	PmUG01_11060400.1	elongation factor G, putative	3456	2927	1	PmUG01_11060400	0	1	0.999	1	.98-1	PmUG01_11060400	PmUG01_11_v1:2,524,163..2,527,619(+)	elongation factor G, putative	4	4	1	No	No	forward	protein coding gene	No	2931	N/A	N/A	elongation factor G, putative	66	OG6_103657	0	1	N/A	chr11	2,524,163	2,527,619	+
chr11	Liftoff	protein_coding	2650524	2651420	-	PmUG01_11060500	PmUG01_11060500.1	liver merozoite formation protein, putative	896	896	1	PmUG01_11060500	0	1	1	1	1	PmUG01_11060500	PmUG01_11_v1:2,528,584..2,529,480(-)	liver merozoite formation protein, putative	1	1	1	No	No	reverse	protein coding gene	No	897	PALM	N/A	liver merozoite formation protein, putative	60	OG6_533115	0	2	N/A	chr11	2,528,584	2,529,480	-
chr11	Liftoff	protein_coding	2652687	2653908	-	PmUG01_11060600	PmUG01_11060600.1	MYND-type zinc finger protein, putative	1221	768	1	PmUG01_11060600	0	1	1	1	1	PmUG01_11060600	PmUG01_11_v1:2,530,789..2,532,011(-)	MYND-type zinc finger protein, putative	3	3	1	No	No	reverse	protein coding gene	No	771	N/A	N/A	MYND-type zinc finger protein, putative	61	OG6_110519	0	0	N/A	chr11	2,530,789	2,532,011	-
chr11	Liftoff	protein_coding	2655667	2660031	-	PmUG01_11060700	PmUG01_11060700.1	ATP-dependent RNA helicase MTR4, putative	4364	4243	1	PmUG01_11060700	0	1	0.999	1	.98-1	PmUG01_11060700	PmUG01_11_v1:2,533,765..2,538,129(-)	ATP-dependent RNA helicase MTR4, putative	2	2	1	No	No	reverse	protein coding gene	No	4245	MTR4	N/A	ATP-dependent RNA helicase MTR4, putative	120	OG6_100340	1	0	N/A	chr11	2,533,765	2,538,129	-
chr11	Liftoff	protein_coding	2666436	2671286	+	PmUG01_11060800	PmUG01_11060800.1	zinc finger protein, putative	4850	4850	1	PmUG01_11060800	0	1	0.999	1	.98-1	PmUG01_11060800	PmUG01_11_v1:2,544,535..2,549,385(+)	zinc finger protein, putative	1	1	1	No	No	forward	protein coding gene	No	4851	N/A	N/A	zinc finger protein, putative	63	OG6_130927	0	0	N/A	chr11	2,544,535	2,549,385	+
chr11	Liftoff	protein_coding	2676302	2678236	+	PmUG01_11060900	PmUG01_11060900.1	Plasmodium exported protein, unknown function	1934	1934	1	PmUG01_11060900	0	1	0.998	1	.98-1	PmUG01_11060900	PmUG01_11_v1:2,554,359..2,556,293(+)	Plasmodium exported protein, unknown function	1	1	1	No	No	forward	protein coding gene	No	1935	N/A	N/A	Plasmodium exported protein, unknown function	81	OG6_533263	1	0	N/A	chr11	2,554,359	2,556,293	+
chr11	Liftoff	protein_coding	2682539	2683745	+	PmUG01_11061000	PmUG01_11061000.1	hypothetical protein	1206	505	1	PmUG01_11061000	0	1	1	1	1	PmUG01_11061000	PmUG01_11_v1:2,560,624..2,561,830(+)	hypothetical protein	2	2	1	No	No	forward	protein coding gene	No	507	N/A	N/A	hypothetical protein	1	OG6r21_194935	0	1	MFGIFGLRIFLFFLLIETLNC	chr11	2,560,624	2,561,830	+
chr11	Liftoff	protein_coding	2687078	2687963	+	PmUG01_11061100	PmUG01_11061100.1	hypothetical protein	885	742	1	PmUG01_11061100	0	0.998	0.965	.98-1	.9-.98	PmUG01_11061100	PmUG01_11_v1:2,565,163..2,566,048(+)	hypothetical protein	2	2	1	No	No	forward	protein coding gene	No	744	N/A	N/A	hypothetical protein	15	OG6r21_103755	0	1	N/A	chr11	2,565,163	2,566,048	+
chr11	Liftoff	protein_coding	2691414	2692192	+	PmUG01_11061200	PmUG01_11061200.1	hypothetical protein	778	535	1	PmUG01_11061200	0	1	1	1	1	PmUG01_11061200	PmUG01_11_v1:2,569,501..2,570,279(+)	hypothetical protein	2	2	1	No	No	forward	protein coding gene	No	537	N/A	N/A	hypothetical protein	12	OG6r21_105745	0	1	N/A	chr11	2,569,501	2,570,279	+
chr11	Liftoff	protein_coding	2697769	2698784	+	PmUG01_11061300	PmUG01_11061300.1	Plasmodium exported protein, unknown function	1015	664	1	PmUG01_11061300	0	1	1	1	1	PmUG01_11061300	PmUG01_11_v1:2,575,853..2,576,866(+)	Plasmodium exported protein, unknown function	2	2	1	No	No	forward	protein coding gene	No	666	N/A	N/A	Plasmodium exported protein, unknown function	63	OG6_102998	1	1	N/A	chr11	2,575,853	2,576,866	+
chr11	Liftoff	protein_coding	2701644	2702968	-	PmUG01_11061400	PmUG01_11061400.1	Plasmodium exported protein, unknown function	1324	1089	1	PmUG01_11061400	0	0.999	0.999	.98-1	.98-1	PmUG01_11061400	PmUG01_11_v1:2,579,727..2,581,051(-)	Plasmodium exported protein, unknown function	2	2	1	No	No	reverse	protein coding gene	No	1092	N/A	N/A	Plasmodium exported protein, unknown function	1	OG6_110179	0	2	N/A	chr11	2,579,727	2,581,051	-
chr11	Liftoff	protein_coding	2711097	2712563	+	PmUG01_11061500	PmUG01_11061500.1	PIR protein	1466	1038	1	PmUG01_11061500	0	1	0.999	1	.98-1	PmUG01_11061500	PmUG01_11_v1:2,589,145..2,590,611(+)	PIR protein	3	3	1	No	No	forward	protein coding gene	No	1041	N/A	N/A	PIR protein	32	OG6r21_100722	0	1	N/A	chr11	2,589,145	2,590,611	+
chr11	Liftoff	pseudogene	2720876	2721633	+	PmUG01_11061600	PmUG01_11061600.1	PIR protein, pseudogene	757	753	1	PmUG01_11061600	0	1	1	1	1	PmUG01_11061600	PmUG01_11_v1:2,598,943..2,599,700(+)	PIR protein, pseudogene	3	3	1	No	No	forward	pseudogene	Yes	756	N/A	N/A	PIR protein, pseudogene	0	N/A (orthology not determined for pseudogenes)	0	N/A	N/A	chr11	2,598,943	2,599,700	+
chr11	Liftoff	pseudogene	2723034	2723787	-	PmUG01_11061700	PmUG01_11061700.1	PIR protein, pseudogene	753	615	1	PmUG01_11061700	0	1	1	1	1	PmUG01_11061700	PmUG01_11_v1:2,601,101..2,601,854(-)	PIR protein, pseudogene	3	3	1	No	No	reverse	pseudogene	Yes	618	N/A	N/A	PIR protein, pseudogene	0	N/A (orthology not determined for pseudogenes)	0	N/A	N/A	chr11	2,601,101	2,601,854	-
chr11	Liftoff	pseudogene	2731400	2732192	-	PmUG01_11061800	PmUG01_11061800.1	Plasmodium exported protein, unknown function, pseudogene	792	647	1	PmUG01_11061800	0	1	1	1	1	PmUG01_11061800	PmUG01_11_v1:2,609,464..2,610,256(-)	Plasmodium exported protein, unknown function, pseudogene	7	7	1	No	No	reverse	pseudogene	Yes	654	N/A	N/A	Plasmodium exported protein, unknown function, pseudogene	0	N/A (orthology not determined for pseudogenes)	0	N/A	N/A	chr11	2,609,464	2,610,256	-
chr11	Liftoff	pseudogene	2741187	2743036	+	PmUG01_11061900	PmUG01_11061900.1	BEM46-like protein, pseudogene	1849	757	1	PmUG01_11061900	0	1	1	1	1	PmUG01_11061900	PmUG01_11_v1:2,619,250..2,621,099(+)	BEM46-like protein, pseudogene	8	8	1	No	No	forward	pseudogene	Yes	765	PBLP	N/A	BEM46-like protein, pseudogene	0	N/A (orthology not determined for pseudogenes)	0	N/A	N/A	chr11	2,619,250	2,621,099	+
chr11	Liftoff	protein_coding	2754169	2755066	-	PmUG01_11062000	PmUG01_11062000.1	Plasmodium exported protein, unknown function	897	763	1	PmUG01_11062000	0	1	1	1	1	PmUG01_11062000	PmUG01_11_v1:2,632,236..2,633,133(-)	Plasmodium exported protein, unknown function	2	2	1	No	No	reverse	protein coding gene	No	765	N/A	N/A	Plasmodium exported protein, unknown function	1	OG6r21_113219	0	2	N/A	chr11	2,632,236	2,633,133	-
chr11	Liftoff	pseudogene	2758013	2758771	-	PmUG01_11062050	PmUG01_11062050.1	STP1 protein, pseudogene	758	758	1	PmUG01_11062050	0	1	1	1	1	PmUG01_11062050	PmUG01_11_v1:2,636,080..2,636,838(-)	STP1 protein, pseudogene	1	1	1	No	No	reverse	pseudogene	Yes	759	N/A	N/A	STP1 protein, pseudogene	0	N/A (orthology not determined for pseudogenes)	0	N/A	N/A	chr11	2,636,080	2,636,838	-
chr11	Liftoff	pseudogene	2766802	2767770	+	PmUG01_11062100	PmUG01_11062100.1	fam-l protein, pseudogene	968	841	1	PmUG01_11062100	0	1	1	1	1	PmUG01_11062100	PmUG01_11_v1:2,644,881..2,645,849(+)	fam-l protein, pseudogene	2	2	1	No	No	forward	pseudogene	Yes	843	N/A	N/A	fam-l protein, pseudogene	0	N/A (orthology not determined for pseudogenes)	0	N/A	N/A	chr11	2,644,881	2,645,849	+
chr11	Liftoff	pseudogene	2774828	2775404	+	PmUG01_11062200	PmUG01_11062200.1	Plasmodium exported protein, unknown function, pseudogene	576	574	1	PmUG01_11062200	0	1	1	1	1	PmUG01_11062200	PmUG01_11_v1:2,652,908..2,653,484(+)	Plasmodium exported protein, unknown function, pseudogene	2	2	1	No	No	forward	pseudogene	Yes	576	N/A	N/A	Plasmodium exported protein, unknown function, pseudogene	0	N/A (orthology not determined for pseudogenes)	0	N/A	N/A	chr11	2,652,908	2,653,484	+
chr11	Liftoff	protein_coding	2778908	2781457	-	PmUG01_11062300	PmUG01_11062300.1	STP1 protein	2549	2130	1	PmUG01_11062300	0	1	0.998	1	.98-1	PmUG01_11062300	PmUG01_11_v1:2,656,989..2,659,538(-)	STP1 protein	3	3	1	No	No	reverse	protein coding gene	No	2133	N/A	N/A	STP1 protein	581	OG6_134606	81	0	N/A	chr11	2,656,989	2,659,538	-
chr11	Liftoff	protein_coding	2792729	2795155	-	PmUG01_11062400	PmUG01_11062400.1	STP1 protein	2426	2117	1	PmUG01_11062400	0	1	0.999	1	.98-1	PmUG01_11062400	PmUG01_11_v1:2,670,810..2,673,236(-)	STP1 protein	4	4	1	No	No	reverse	protein coding gene	No	2121	N/A	N/A	STP1 protein	581	OG6_134606	81	1	N/A	chr11	2,670,810	2,673,236	-
chr11	Liftoff	protein_coding	2802771	2805665	+	PmUG01_11062500	PmUG01_11062500.1	Plasmodium exported protein, unknown function	2894	2629	1	PmUG01_11062500	0	1	0.996	1	.98-1	PmUG01_11062500	PmUG01_11_v1:2,680,859..2,683,753(+)	Plasmodium exported protein, unknown function	2	2	1	No	No	forward	protein coding gene	No	2631	N/A	N/A	Plasmodium exported protein, unknown function	10	OG6r21_107549	0	2	N/A	chr11	2,680,859	2,683,753	+
chr11	Liftoff	pseudogene	2808020	2808860	-	PmUG01_11062600	PmUG01_11062600.1	Plasmodium exported protein, unknown function, pseudogene	840	703	1	PmUG01_11062600	0	1	0.997	1	.98-1	PmUG01_11062600	PmUG01_11_v1:2,686,109..2,686,949(-)	Plasmodium exported protein, unknown function, pseudogene	2	2	1	No	No	reverse	pseudogene	Yes	705	N/A	N/A	Plasmodium exported protein, unknown function, pseudogene	0	N/A (orthology not determined for pseudogenes)	0	N/A	N/A	chr11	2,686,109	2,686,949	-
chr11	Liftoff	pseudogene	2814903	2815577	+	PmUG01_11062700	PmUG01_11062700.1	fam-m protein, pseudogene	674	659	1	PmUG01_11062700	0	1	1	1	1	PmUG01_11062700	PmUG01_11_v1:2,692,993..2,693,667(+)	fam-m protein, pseudogene	7	7	1	No	No	forward	pseudogene	Yes	666	N/A	N/A	fam-m protein, pseudogene	0	N/A (orthology not determined for pseudogenes)	0	N/A	N/A	chr11	2,692,993	2,693,667	+
chr11	Liftoff	pseudogene	2819039	2819905	-	PmUG01_11062800	PmUG01_11062800.1	STP1 protein, pseudogene	866	866	1	PmUG01_11062800	0	1	1	1	1	PmUG01_11062800	PmUG01_11_v1:2,697,128..2,697,994(-)	STP1 protein, pseudogene	1	1	1	No	No	reverse	pseudogene	Yes	867	N/A	N/A	STP1 protein, pseudogene	0	N/A (orthology not determined for pseudogenes)	0	N/A	N/A	chr11	2,697,128	2,697,994	-
chr11	Liftoff	pseudogene	2830149	2831381	+	PmUG01_11063000	PmUG01_11063000.1	PIR protein, pseudogene	1232	966	1	PmUG01_11063000	0	0.98	0.852	.98-1	.8-.9	PmUG01_11063000	PmUG01_11_v1:2,708,178..2,709,424(+)	PIR protein, pseudogene	3	3	1	No	No	forward	pseudogene	Yes	984	N/A	N/A	PIR protein, pseudogene	0	N/A (orthology not determined for pseudogenes)	0	N/A	N/A	chr11	2,708,178	2,709,424	+
chr11	Liftoff	protein_coding	2864192	2865168	+	PmUG01_08012700	PmUG01_08012700.1	Plasmodium exported protein, unknown function	976	847	1	PmUG01_08012700	0	0.992	0.826	.98-1	.8-.9	PmUG01_08012700	PmUG01_08_v1:121,816..122,789(-)	Plasmodium exported protein, unknown function	2	2	1	No	No	reverse	protein coding gene	No	849	N/A	N/A	Plasmodium exported protein, unknown function	0	OG6r21_152612	2	2	N/A	chr08	121,816	122,789	-
chr11	Liftoff	protein_coding	2867143	2868102	+	PmUG01_08015200	PmUG01_08015200.1	fam-l protein	959	832	1	PmUG01_08015200	0	0.998	0.855	.98-1	.8-.9	PmUG01_08015200	PmUG01_08_v1:260,465..261,422(-)	fam-l protein	2	2	1	No	No	reverse	protein coding gene	No	834	N/A	N/A	fam-l protein	4	OG6r21_117529	1	3	N/A	chr08	260,465	261,422	-
chr11	Liftoff	protein_coding	2918079	2919066	+	PmUG01_03033600	PmUG01_03033600.1	fam-l protein	987	873	1	PmUG01_03033600	0	0.96	0.723	.9-.98	.5-.8	PmUG01_03033600	PmUG01_03_v1:1,189,413..1,190,403(+)	fam-l protein	2	2	1	No	No	forward	protein coding gene	No	867	N/A	N/A	fam-l protein	0	OG6r21_479565	0	3	N/A	chr03	1,189,413	1,190,403	+
chr11	Liftoff	protein_coding	2927254	2928244	-	PmUG01_10053200	PmUG01_10053200.1	tryptophan-rich protein	990	886	1	PmUG01_10053200	0	0.976	0.793	.9-.98	.5-.8	PmUG01_10053200	PmUG01_10_v1:2,101,416..2,102,397(-)	tryptophan-rich protein	2	2	1	No	No	reverse	protein coding gene	No	879	N/A	N/A	tryptophan-rich protein	597	OG6_145873	24	0	MKSILFFVSASAVIFKLSST	chr10	2,101,416	2,102,397	-
chr11	Liftoff	protein_coding	2928165	2928260	+	PmUG01_00075300_2	PmUG01_00075300.1_2	fam-l protein	95	95	1	PmUG01_00075300_2	2	1	1	1	1	NoValue	NoValue	NoValue	NoValue	NoValue	NoValue	NoValue	NoValue	NoValue	NoValue	NoValue	NoValue	NoValue	NoValue	NoValue	NoValue	NoValue	NoValue	NoValue	NoValue	NoValue	NoValue	NoValue	NoValue
chr12	Liftoff	protein_coding	15738	16669	-	PmUG01_13067400	PmUG01_13067400.1	fam-l protein	931	805	1	PmUG01_13067400	0	0.992	0.939	.98-1	.9-.98	PmUG01_13067400	PmUG01_13_v1:2,949,454..2,950,391(+)	fam-l protein	2	2	1	No	No	forward	protein coding gene	No	813	N/A	N/A	fam-l protein	0	OG6r21_152603	2	3	N/A	chr13	2,949,454	2,950,391	+
chr12	Liftoff	protein_coding	28900	29871	+	PmUG01_13067200	PmUG01_13067200.1	hypothetical protein	971	651	1	PmUG01_13067200	0	0.99	0.927	.98-1	.9-.98	PmUG01_13067200	PmUG01_13_v1:2,936,237..2,937,870(-)	hypothetical protein	3	3	1	No	No	reverse	protein coding gene	No	654	N/A	N/A	hypothetical protein	1	OG6_110338	0	2	N/A	chr13	2,936,237	2,937,870	-
chr12	Liftoff	pseudogene	33518	34161	-	PmUG01_13067100	PmUG01_13067100.1	fam-m protein, pseudogene	643	499	1	PmUG01_13067100	0	0.998	0.954	.98-1	.9-.98	PmUG01_13067100	PmUG01_13_v1:2,931,935..2,932,579(+)	fam-m protein, pseudogene	4	4	1	No	No	forward	pseudogene	Yes	504	N/A	N/A	fam-m protein, pseudogene	0	N/A (orthology not determined for pseudogenes)	0	N/A	N/A	chr13	2,931,935	2,932,579	+
chr12	Liftoff	pseudogene	66146	67045	-	PmUG01_13060500	PmUG01_13060500.1	fam-l protein, pseudogene	899	757	1	PmUG01_13060500	0	0.902	0.705	.9-.98	.5-.8	PmUG01_13060500	PmUG01_13_v1:2,603,401..2,604,343(+)	fam-l protein, pseudogene	3	3	1	No	No	forward	pseudogene	Yes	804	N/A	N/A	fam-l protein, pseudogene	0	N/A (orthology not determined for pseudogenes)	0	N/A	N/A	chr13	2,603,401	2,604,343	+
chr12	Liftoff	pseudogene	73886	74422	+	PmUG01_09011100	PmUG01_09011100.1	PIR protein, pseudogene	536	410	1	PmUG01_09011100	0	0.457	0.363	<.5	<.5	PmUG01_09011100	PmUG01_09_v1:68,256..69,254(+)	PIR protein, pseudogene	3	3	1	No	No	forward	pseudogene	Yes	870	N/A	N/A	PIR protein, pseudogene	0	N/A (orthology not determined for pseudogenes)	0	N/A	N/A	chr09	68,256	69,254	+
chr12	Liftoff	protein_coding	77321	78207	-	PmUG01_11012000	PmUG01_11012000.1	fam-m protein	886	760	1	PmUG01_11012000	0	1	0.887	1	.8-.9	PmUG01_11012000	PmUG01_11_v1:112,520..113,373(-)	fam-m protein	2	2	1	No	No	reverse	protein coding gene	No	729	N/A	N/A	fam-m protein	0	OG6r21_199259	1	2	N/A	chr11	112,520	113,373	-
chr12	Liftoff	pseudogene	120464	121158	-	PmUG01_00056600	PmUG01_00056600.1	Plasmodium exported protein, unknown function, pseudogene	694	691	1	PmUG01_00056600	0	1	1	1	1	PmUG01_00056600	PmUG01_00_v1_archived_contig_30:28,323..29,017(-)	Plasmodium exported protein, unknown function, pseudogene	2	2	1	No	No	reverse	pseudogene	Yes	693	N/A	N/A	Plasmodium exported protein, unknown function, pseudogene	0	N/A (orthology not determined for pseudogenes)	0	N/A	N/A	ctg30	28,323	29,017	-
chr12	Liftoff	protein_coding	132656	133612	-	PmUG01_08056500	PmUG01_08056500.1	fam-l protein	956	829	1	PmUG01_08056500	0	1	0.986	1	.98-1	PmUG01_08056500	PmUG01_08_v1:2,346,009..2,346,965(+)	fam-l protein	2	2	1	No	No	forward	protein coding gene	No	831	N/A	N/A	fam-l protein	0	OG6r21_152609	2	3	N/A	chr08	2,346,009	2,346,965	+
chr12	Liftoff	protein_coding	139683	140488	-	PmUG01_00013000	PmUG01_00013000.1	Plasmodium exported protein, unknown function	805	676	1	PmUG01_00013000	0	1	1	1	1	PmUG01_00013000	PmUG01_00_v1_archived_contig_2:51,442..52,247(+)	Plasmodium exported protein, unknown function	2	2	1	No	No	forward	protein coding gene	No	678	N/A	N/A	Plasmodium exported protein, unknown function	1	OG6r21_194843	0	3	N/A	ctg2	51,442	52,247	+
chr12	Liftoff	pseudogene	143564	144475	-	PmUG01_00012900_1	PmUG01_00012900.1_1	fam-l protein, pseudogene	911	911	1	PmUG01_00012900_1	1	1	1	1	1	NoValue	NoValue	NoValue	NoValue	NoValue	NoValue	NoValue	NoValue	NoValue	NoValue	NoValue	NoValue	NoValue	NoValue	NoValue	NoValue	NoValue	NoValue	NoValue	NoValue	NoValue	NoValue	NoValue	NoValue
chr12	Liftoff	protein_coding	151601	152423	+	PmUG01_13065400_1	PmUG01_13065400.1_1	Plasmodium exported protein, unknown function	822	688	1	PmUG01_13065400_1	1	1	1	1	1	NoValue	NoValue	NoValue	NoValue	NoValue	NoValue	NoValue	NoValue	NoValue	NoValue	NoValue	NoValue	NoValue	NoValue	NoValue	NoValue	NoValue	NoValue	NoValue	NoValue	NoValue	NoValue	NoValue	NoValue
chr12	Liftoff	pseudogene	153372	154151	-	PmUG01_00012700	PmUG01_00012700.1	fam-m protein, pseudogene	779	774	1	PmUG01_00012700	0	1	1	1	1	PmUG01_00012700	PmUG01_00_v1_archived_contig_2:37,826..38,605(+)	fam-m protein, pseudogene	3	3	1	No	No	forward	pseudogene	Yes	777	N/A	N/A	fam-m protein, pseudogene	0	N/A (orthology not determined for pseudogenes)	0	N/A	N/A	ctg2	37,826	38,605	+
chr12	Liftoff	protein_coding	162514	163273	-	PmUG01_08012000	PmUG01_08012000.1	fam-m protein	759	623	1	PmUG01_08012000	0	1	0.928	1	.9-.98	PmUG01_08012000	PmUG01_08_v1:95,057..95,815(-)	fam-m protein	2	2	1	No	No	reverse	protein coding gene	No	624	N/A	N/A	fam-m protein	2	OG6r21_123328	2	2	N/A	chr08	95,057	95,815	-
chr12	Liftoff	protein_coding	166711	167950	-	PmUG01_03034400	PmUG01_03034400.1	PIR protein	1239	957	1	PmUG01_03034400	0	0.997	0.929	.98-1	.9-.98	PmUG01_03034400	PmUG01_03_v1:1,231,728..1,232,964(+)	PIR protein	3	3	1	No	No	forward	protein coding gene	No	960	N/A	N/A	PIR protein	31	OG6r21_100538	6	1	N/A	chr03	1,231,728	1,232,964	+
chr12	Liftoff	pseudogene	169992	171836	+	PmUG01_08012200	PmUG01_08012200.1	STP1 protein, pseudogene	1844	1677	1	PmUG01_08012200	0	1	0.999	1	.98-1	PmUG01_08012200	PmUG01_08_v1:102,488..104,332(+)	STP1 protein, pseudogene	3	3	1	No	No	forward	pseudogene	Yes	1680	N/A	N/A	STP1 protein, pseudogene	0	N/A (orthology not determined for pseudogenes)	0	N/A	N/A	chr08	102,488	104,332	+
chr12	Liftoff	protein_coding	179689	180576	-	PmUG01_01010500	PmUG01_01010500.1	Plasmodium exported protein, unknown function	887	765	1	PmUG01_01010500	0	0.993	0.854	.98-1	.8-.9	PmUG01_01010500	PmUG01_01_v1:18,066..18,955(-)	Plasmodium exported protein, unknown function	2	2	1	No	No	reverse	protein coding gene	No	768	N/A	N/A	Plasmodium exported protein, unknown function	2	OG6r21_151257	0	3	N/A	chr01	18,066	18,955	-
chr12	Liftoff	protein_coding	184347	185310	-	PmUG01_01010600	PmUG01_01010600.1	fam-l protein	963	829	1	PmUG01_01010600	0	0.995	0.925	.98-1	.9-.98	PmUG01_01010600	PmUG01_01_v1:22,728..23,685(-)	fam-l protein	2	2	1	No	No	reverse	protein coding gene	No	828	N/A	N/A	fam-l protein	1	OG6r21_194782	0	3	N/A	chr01	22,728	23,685	-
chr12	Liftoff	protein_coding	187297	188251	-	PmUG01_01010700	PmUG01_01010700.1	Plasmodium exported protein, unknown function	954	826	1	PmUG01_01010700	0	0.991	0.885	.98-1	.8-.9	PmUG01_01010700	PmUG01_01_v1:25,673..26,632(-)	Plasmodium exported protein, unknown function	2	2	1	No	No	reverse	protein coding gene	No	831	N/A	N/A	Plasmodium exported protein, unknown function	1	OG6r21_194781	0	3	N/A	chr01	25,673	26,632	-
chr12	Liftoff	protein_coding	191638	192858	-	PmUG01_03033400	PmUG01_03033400.1	PIR protein	1220	993	1	PmUG01_03033400	0	0.997	0.913	.98-1	.9-.98	PmUG01_03033400	PmUG01_03_v1:1,181,322..1,182,540(+)	PIR protein	3	3	1	No	No	forward	protein coding gene	No	993	N/A	N/A	PIR protein	15	OG6r21_102368	4	1	N/A	chr03	1,181,322	1,182,540	+
chr12	Liftoff	protein_coding	211839	214167	+	PmUG01_13064000	PmUG01_13064000.1	STP1 protein	2328	2122	1	PmUG01_13064000	0	0.972	0.86	.9-.98	.8-.9	PmUG01_13064000	PmUG01_13_v1:2,773,477..2,775,859(-)	STP1 protein	2	2	1	No	No	reverse	protein coding gene	No	2178	N/A	N/A	STP1 protein	581	OG6_134606	81	0	N/A	chr13	2,773,477	2,775,859	-
chr12	Liftoff	protein_coding	251362	252231	-	PmUG01_07010500	PmUG01_07010500.1	fam-m protein	869	748	1	PmUG01_07010500	0	1	1	1	1	PmUG01_07010500	PmUG01_07_v1:24,623..25,492(-)	fam-m protein	2	2	1	No	No	reverse	protein coding gene	No	750	N/A	N/A	fam-m protein	0	OG6r21_479621	0	3	N/A	chr07	24,623	25,492	-
chr12	Liftoff	protein_coding	268835	269881	-	PmUG01_07010800	PmUG01_07010800.1	fam-l protein	1046	919	1	PmUG01_07010800	0	0.996	0.918	.98-1	.9-.98	PmUG01_07010800	PmUG01_07_v1:41,246..42,295(-)	fam-l protein	2	2	1	No	No	reverse	protein coding gene	No	924	N/A	N/A	fam-l protein	1	OG6r21_194952	0	3	N/A	chr07	41,246	42,295	-
chr12	Liftoff	protein_coding	281033	281906	-	PmUG01_08060600	PmUG01_08060600.1	fam-m protein	873	745	1	PmUG01_08060600	0	0.998	0.953	.98-1	.9-.98	PmUG01_08060600	PmUG01_08_v1:2,614,624..2,615,497(+)	fam-m protein	2	2	1	No	No	forward	protein coding gene	No	747	N/A	N/A	fam-m protein	1	OG6r21_194848	0	3	N/A	chr08	2,614,624	2,615,497	+
chr12	Liftoff	protein_coding	285375	286432	-	PmUG01_14012300	PmUG01_14012300.1	fam-l protein	1057	928	1	PmUG01_14012300	0	0.997	0.953	.98-1	.9-.98	PmUG01_14012300	PmUG01_14_v1:131,407..132,449(-)	fam-l protein	2	2	1	No	No	reverse	protein coding gene	No	915	N/A	N/A	fam-l protein	0	OG6r21_479556	0	4	N/A	chr14	131,407	132,449	-
chr12	Liftoff	protein_coding	297450	298340	-	PmUG01_05045000	PmUG01_05045000.1	fam-m protein	890	763	1	PmUG01_05045000	0	1	0.984	1	.98-1	PmUG01_05045000	PmUG01_05_v1:1,871,256..1,872,146(+)	fam-m protein	2	2	1	No	No	forward	protein coding gene	No	765	N/A	N/A	fam-m protein	1	OG6r21_194765	0	2	N/A	chr05	1,871,256	1,872,146	+
chr12	Liftoff	protein_coding	301022	301976	-	PmUG01_05044900	PmUG01_05044900.1	fam-l protein	954	829	1	PmUG01_05044900	0	0.998	0.995	.98-1	.98-1	PmUG01_05044900	PmUG01_05_v1:1,867,619..1,868,573(+)	fam-l protein	2	2	1	No	No	forward	protein coding gene	No	831	N/A	N/A	fam-l protein	1	OG6r21_194766	0	2	N/A	chr05	1,867,619	1,868,573	+
chr12	Liftoff	protein_coding	310727	311701	-	PmUG01_03010200	PmUG01_03010200.1	fam-l protein	974	847	1	PmUG01_03010200	0	1	0.971	1	.9-.98	PmUG01_03010200	PmUG01_03_v1:12,933..13,907(-)	fam-l protein	2	2	1	No	No	reverse	protein coding gene	No	849	N/A	N/A	fam-l protein	0	OG6r21_479536	0	3	N/A	chr03	12,933	13,907	-
chr12	Liftoff	protein_coding	315993	316897	-	PmUG01_03010300	PmUG01_03010300.1	fam-m protein	904	775	1	PmUG01_03010300	0	1	0.98	1	.98-1	PmUG01_03010300	PmUG01_03_v1:18,203..19,107(-)	fam-m protein	2	2	1	No	No	reverse	protein coding gene	No	777	N/A	N/A	fam-m protein	1	OG6r21_194953	0	3	N/A	chr03	18,203	19,107	-
chr12	Liftoff	pseudogene	342416	344963	+	PmUG01_12010100	PmUG01_12010100.1	STP1 protein, pseudogene	2547	2178	1	PmUG01_12010100	0	1	0.998	1	.98-1	PmUG01_12010100	PmUG01_12_v1:914..3,457(+)	STP1 protein, pseudogene	6	6	1	No	No	forward	pseudogene	Yes	2181	N/A	N/A	STP1 protein, pseudogene	0	N/A (orthology not determined for pseudogenes)	0	N/A	N/A	chr12	914	3,457	+
chr12	Liftoff	pseudogene	349156	350165	+	PmUG01_12010200	PmUG01_12010200.1	PIR protein, pseudogene	1009	878	1	PmUG01_12010200	0	1	0.998	1	.98-1	PmUG01_12010200	PmUG01_12_v1:7,650..8,659(+)	PIR protein, pseudogene	4	4	1	No	No	forward	pseudogene	Yes	882	N/A	N/A	PIR protein, pseudogene	0	N/A (orthology not determined for pseudogenes)	0	N/A	N/A	chr12	7,650	8,659	+
chr12	Liftoff	protein_coding	352772	353648	-	PmUG01_12010300	PmUG01_12010300.1	Plasmodium exported protein, unknown function	876	751	1	PmUG01_12010300	0	1	0.997	1	.98-1	PmUG01_12010300	PmUG01_12_v1:11,266..12,142(-)	Plasmodium exported protein, unknown function	2	2	1	No	No	reverse	protein coding gene	No	753	N/A	N/A	Plasmodium exported protein, unknown function	1	OG6r21_194955	0	3	N/A	chr12	11,266	12,142	-
chr12	Liftoff	protein_coding	356576	357466	-	PmUG01_12010400	PmUG01_12010400.1	fam-m protein	890	763	1	PmUG01_12010400	0	0.998	0.966	.98-1	.9-.98	PmUG01_12010400	PmUG01_12_v1:15,068..15,958(-)	fam-m protein	2	2	1	No	No	reverse	protein coding gene	No	765	N/A	N/A	fam-m protein	1	OG6r21_194956	0	3	N/A	chr12	15,068	15,958	-
chr12	Liftoff	pseudogene	360138	361130	-	PmUG01_12010500	PmUG01_12010500.1	fam-l protein, pseudogene	992	806	1	PmUG01_12010500	0	1	0.969	1	.9-.98	PmUG01_12010500	PmUG01_12_v1:18,641..19,593(-)	fam-l protein, pseudogene	5	5	1	No	No	reverse	pseudogene	Yes	810	N/A	N/A	fam-l protein, pseudogene	0	N/A (orthology not determined for pseudogenes)	0	N/A	N/A	chr12	18,641	19,593	-
chr12	Liftoff	protein_coding	366234	367107	-	PmUG01_12010600	PmUG01_12010600.1	Plasmodium exported protein, unknown function	873	742	1	PmUG01_12010600	0	0.997	0.884	.98-1	.8-.9	PmUG01_12010600	PmUG01_12_v1:24,687..25,560(-)	Plasmodium exported protein, unknown function	2	2	1	No	No	reverse	protein coding gene	No	744	N/A	N/A	Plasmodium exported protein, unknown function	1	OG6r21_194957	0	2	MKEKIRLFFFIKVFKFILLNEYAILC	chr12	24,687	25,560	-
chr12	Liftoff	pseudogene	375676	376574	-	PmUG01_12010700	PmUG01_12010700.1	fam-m protein, pseudogene	898	813	1	PmUG01_12010700	0	1	1	1	1	PmUG01_12010700	PmUG01_12_v1:34,098..34,996(-)	fam-m protein, pseudogene	3	3	1	No	No	reverse	pseudogene	Yes	816	N/A	N/A	fam-m protein, pseudogene	0	N/A (orthology not determined for pseudogenes)	0	N/A	N/A	chr12	34,098	34,996	-
chr12	Liftoff	pseudogene	379784	382052	+	PmUG01_12010800	PmUG01_12010800.1	STP1 protein, pseudogene	2268	1997	1	PmUG01_12010800	0	1	1	1	1	PmUG01_12010800	PmUG01_12_v1:38,206..40,474(+)	STP1 protein, pseudogene	4	4	1	No	No	forward	pseudogene	Yes	2001	N/A	N/A	STP1 protein, pseudogene	0	N/A (orthology not determined for pseudogenes)	0	N/A	N/A	chr12	38,206	40,474	+
chr12	Liftoff	protein_coding	386057	386857	+	PmUG01_12010900	PmUG01_12010900.1	Plasmodium exported protein, unknown function	800	667	1	PmUG01_12010900	0	1	1	1	1	PmUG01_12010900	PmUG01_12_v1:44,479..45,279(+)	Plasmodium exported protein, unknown function	2	2	1	No	No	forward	protein coding gene	No	669	N/A	N/A	Plasmodium exported protein, unknown function	1	OG6r21_194958	0	1	N/A	chr12	44,479	45,279	+
chr12	Liftoff	pseudogene	395802	396408	-	PmUG01_12011000	PmUG01_12011000.1	Plasmodium exported protein, unknown function, pseudogene	606	604	1	PmUG01_12011000	0	1	1	1	1	PmUG01_12011000	PmUG01_12_v1:54,210..54,816(-)	Plasmodium exported protein, unknown function, pseudogene	2	2	1	No	No	reverse	pseudogene	Yes	606	N/A	N/A	Plasmodium exported protein, unknown function, pseudogene	0	N/A (orthology not determined for pseudogenes)	0	N/A	N/A	chr12	54,210	54,816	-
chr12	Liftoff	pseudogene	403820	404865	+	PmUG01_12011100	PmUG01_12011100.1	STP1 protein, pseudogene	1045	1042	1	PmUG01_12011100	0	1	0.998	1	.98-1	PmUG01_12011100	PmUG01_12_v1:62,230..63,275(+)	STP1 protein, pseudogene	2	2	1	No	No	forward	pseudogene	Yes	1044	N/A	N/A	STP1 protein, pseudogene	0	N/A (orthology not determined for pseudogenes)	0	N/A	N/A	chr12	62,230	63,275	+
chr12	Liftoff	protein_coding	408347	409310	+	PmUG01_12011200	PmUG01_12011200.1	Plasmodium exported protein, unknown function	963	829	1	PmUG01_12011200	0	1	1	1	1	PmUG01_12011200	PmUG01_12_v1:66,759..67,722(+)	Plasmodium exported protein, unknown function	2	2	1	No	No	forward	protein coding gene	No	831	N/A	N/A	Plasmodium exported protein, unknown function	1	OG6r21_194959	0	2	N/A	chr12	66,759	67,722	+
chr12	Liftoff	pseudogene	414777	415665	+	PmUG01_12011300	PmUG01_12011300.1	Plasmodium exported protein, unknown function, pseudogene	888	759	1	PmUG01_12011300	0	1	0.998	1	.98-1	PmUG01_12011300	PmUG01_12_v1:73,176..74,064(+)	Plasmodium exported protein, unknown function, pseudogene	3	3	1	No	No	forward	pseudogene	Yes	762	N/A	N/A	Plasmodium exported protein, unknown function, pseudogene	0	N/A (orthology not determined for pseudogenes)	0	N/A	N/A	chr12	73,176	74,064	+
chr12	Liftoff	pseudogene	419875	420441	-	PmUG01_12011350	PmUG01_12011350.1	Plasmodium exported protein, unknown function, pseudogene	566	561	1	PmUG01_12011350	0	1	1	1	1	PmUG01_12011350	PmUG01_12_v1:78,292..78,858(-)	Plasmodium exported protein, unknown function, pseudogene	3	3	1	No	No	reverse	pseudogene	Yes	564	N/A	N/A	Plasmodium exported protein, unknown function, pseudogene	0	N/A (orthology not determined for pseudogenes)	0	N/A	N/A	chr12	78,292	78,858	-
chr12	Liftoff	pseudogene	427701	429917	+	PmUG01_12011400	PmUG01_12011400.1	Plasmodium exported protein, unknown function, pseudogene	2216	2077	1	PmUG01_12011400	0	1	0.824	1	.8-.9	PmUG01_12011400	PmUG01_12_v1:86,110..87,977(+)	Plasmodium exported protein, unknown function, pseudogene	3	3	1	No	No	forward	pseudogene	Yes	1731	N/A	N/A	Plasmodium exported protein, unknown function, pseudogene	0	N/A (orthology not determined for pseudogenes)	0	N/A	N/A	chr12	86,110	87,977	+
chr12	Liftoff	protein_coding	448543	449584	-	PmUG01_12011500	PmUG01_12011500.1	Plasmodium exported protein (PHIST), unknown function	1041	907	1	PmUG01_12011500	0	1	1	1	1	PmUG01_12011500	PmUG01_12_v1:106,604..107,645(-)	Plasmodium exported protein (PHIST), unknown function	2	2	1	No	No	reverse	protein coding gene	No	909	N/A	N/A	Plasmodium exported protein (PHIST), unknown function	113	OG6_179328	3	1	N/A	chr12	106,604	107,645	-
chr12	Liftoff	protein_coding	451268	452168	-	PmUG01_12011600	PmUG01_12011600.1	Plasmodium exported protein (PHIST), unknown function	900	787	1	PmUG01_12011600	0	1	1	1	1	PmUG01_12011600	PmUG01_12_v1:109,329..110,229(-)	Plasmodium exported protein (PHIST), unknown function	2	2	1	No	No	reverse	protein coding gene	No	789	N/A	N/A	Plasmodium exported protein (PHIST), unknown function	113	OG6_179328	3	1	N/A	chr12	109,329	110,229	-
chr12	Liftoff	protein_coding	454421	455381	-	PmUG01_12011700	PmUG01_12011700.1	Plasmodium exported protein, unknown function	960	799	1	PmUG01_12011700	0	1	1	1	1	PmUG01_12011700	PmUG01_12_v1:112,451..113,411(-)	Plasmodium exported protein, unknown function	2	2	1	No	No	reverse	protein coding gene	No	801	N/A	N/A	Plasmodium exported protein, unknown function	5	OG6r21_117535	0	2	N/A	chr12	112,451	113,411	-
chr12	Liftoff	protein_coding	459577	460155	+	PmUG01_12011800	PmUG01_12011800.1	membrane associated histidine-rich protein 2, putative	578	421	1	PmUG01_12011800	0	1	0.997	1	.98-1	PmUG01_12011800	PmUG01_12_v1:117,608..118,186(+)	membrane associated histidine-rich protein 2, putative	2	2	1	No	No	forward	protein coding gene	No	423	MAHRP2	N/A	membrane associated histidine-rich protein 2, putative	15	OG6r21_103778	0	1	N/A	chr12	117,608	118,186	+
chr12	Liftoff	protein_coding	463356	465361	+	PmUG01_12011900	PmUG01_12011900.1	tryptophan-rich protein	2005	1777	1	PmUG01_12011900	0	1	1	1	1	PmUG01_12011900	PmUG01_12_v1:121,386..123,389(+)	tryptophan-rich protein	2	2	1	No	No	forward	protein coding gene	No	1779	N/A	N/A	tryptophan-rich protein	597	OG6_145873	24	0	N/A	chr12	121,386	123,389	+
chr12	Liftoff	protein_coding	469082	471063	+	PmUG01_12012000	PmUG01_12012000.1	Plasmodium exported protein, unknown function	1981	1743	1	PmUG01_12012000	0	1	0.999	1	.98-1	PmUG01_12012000	PmUG01_12_v1:127,109..129,090(+)	Plasmodium exported protein, unknown function	3	3	1	No	No	forward	protein coding gene	No	1746	N/A	N/A	Plasmodium exported protein, unknown function	81	OG6_533263	1	0	N/A	chr12	127,109	129,090	+
chr12	Liftoff	protein_coding	472775	475923	-	PmUG01_12012100	PmUG01_12012100.1	vacuolar fusion protein MON1, putative	3148	2718	1	PmUG01_12012100	0	1	0.998	1	.98-1	PmUG01_12012100	PmUG01_12_v1:130,806..133,957(-)	vacuolar fusion protein MON1, putative	3	3	1	No	No	reverse	protein coding gene	No	2721	MON1	N/A	vacuolar fusion protein MON1, putative	60	OG6_102023	0	0	N/A	chr12	130,806	133,957	-
chr12	Liftoff	protein_coding	476977	484206	-	PmUG01_12012200	PmUG01_12012200.1	intron-binding protein aquarius, putative	7229	7229	1	PmUG01_12012200	0	1	0.999	1	.98-1	PmUG01_12012200	PmUG01_12_v1:134,998..142,227(-)	intron-binding protein aquarius, putative	1	1	1	No	No	reverse	protein coding gene	No	7230	AQR	N/A	intron-binding protein aquarius, putative	63	OG6_102954	0	0	N/A	chr12	134,998	142,227	-
chr12	Liftoff	protein_coding	486346	489717	+	PmUG01_12012300	PmUG01_12012300.1	protein kinase, putative	3371	1257	1	PmUG01_12012300	0	1	1	1	1	PmUG01_12012300	PmUG01_12_v1:144,369..147,741(+)	protein kinase, putative	15	15	1	No	No	forward	protein coding gene	No	1272	N/A	N/A	protein kinase, putative	49	OG6_533462	0	0	N/A	chr12	144,369	147,741	+
chr12	Liftoff	protein_coding	491101	492116	+	PmUG01_12012400	PmUG01_12012400.1	thioredoxin-related protein, putative	1015	625	1	PmUG01_12012400	0	1	1	1	1	PmUG01_12012400	PmUG01_12_v1:149,132..150,147(+)	thioredoxin-related protein, putative	2	2	1	No	No	forward	protein coding gene	No	627	N/A	N/A	thioredoxin-related protein, putative	61	OG6_105522	0	2	MARITKSFVLFLFLIILNCCYA	chr12	149,132	150,147	+
chr12	Liftoff	protein_coding	494007	498383	-	PmUG01_12012500	PmUG01_12012500.1	nucleoporin NUP176, putative	4376	4376	1	PmUG01_12012500	0	1	1	1	1	PmUG01_12012500	PmUG01_12_v1:152,039..156,415(-)	nucleoporin NUP176, putative	1	1	1	No	No	reverse	protein coding gene	No	4377	NUP176	N/A	nucleoporin NUP176, putative	60	OG6_533525	0	0	N/A	chr12	152,039	156,415	-
chr12	Liftoff	protein_coding	500016	501719	+	PmUG01_12012600	PmUG01_12012600.1	conserved Plasmodium protein, unknown function	1703	1703	1	PmUG01_12012600	0	1	0.999	1	.98-1	PmUG01_12012600	PmUG01_12_v1:158,012..159,715(+)	conserved Plasmodium protein, unknown function	1	1	1	No	No	forward	protein coding gene	No	1704	N/A	N/A	conserved Plasmodium protein, unknown function	52	OG6_533082	0	0	N/A	chr12	158,012	159,715	+
chr12	Liftoff	protein_coding	502317	505134	-	PmUG01_12012700	PmUG01_12012700.1	U3 small nucleolar RNA-associated protein 15, putative	2817	1378	1	PmUG01_12012700	0	1	0.999	1	.98-1	PmUG01_12012700	PmUG01_12_v1:160,313..163,129(-)	U3 small nucleolar RNA-associated protein 15, putative	8	8	1	No	No	reverse	protein coding gene	No	1386	UTP15	N/A	U3 small nucleolar RNA-associated protein 15, putative	61	OG6_102263	0	0	N/A	chr12	160,313	163,129	-
chr12	Liftoff	protein_coding	506574	509822	+	PmUG01_12012800	PmUG01_12012800.1	ABC transporter B family member 6, putative	3248	3125	1	PmUG01_12012800	0	0.994	0.993	.98-1	.98-1	PmUG01_12012800	PmUG01_12_v1:164,563..167,828(+)	ABC transporter B family member 6, putative	2	2	1	No	No	forward	protein coding gene	No	3144	ABCB6	N/A	ABC transporter B family member 6, putative	58	OG6_100799	0	8	N/A	chr12	164,563	167,828	+
chr12	Liftoff	protein_coding	510919	516969	-	PmUG01_12012900	PmUG01_12012900.1	GTP-binding protein, putative	6050	6050	1	PmUG01_12012900	0	0.995	0.994	.98-1	.98-1	PmUG01_12012900	PmUG01_12_v1:168,795..174,866(-)	GTP-binding protein, putative	1	1	1	No	No	reverse	protein coding gene	No	6072	N/A	N/A	GTP-binding protein, putative	69	OG6_102331	1	1	N/A	chr12	168,795	174,866	-
chr12	Liftoff	protein_coding	517553	519034	+	PmUG01_12013000	PmUG01_12013000.1	conserved protein, unknown function	1481	1481	1	PmUG01_12013000	0	1	1	1	1	PmUG01_12013000	PmUG01_12_v1:175,454..176,935(+)	conserved protein, unknown function	1	1	1	No	No	forward	protein coding gene	No	1482	N/A	N/A	conserved protein, unknown function	4	OG6_205783	0	0	N/A	chr12	175,454	176,935	+
chr12	Liftoff	protein_coding	520261	521487	-	PmUG01_12013100	PmUG01_12013100.1	conserved Plasmodium protein, unknown function	1226	718	1	PmUG01_12013100	0	1	1	1	1	PmUG01_12013100	PmUG01_12_v1:178,162..179,388(-)	conserved Plasmodium protein, unknown function	2	2	1	No	No	reverse	protein coding gene	No	720	N/A	N/A	conserved Plasmodium protein, unknown function	58	OG6_533420	0	0	N/A	chr12	178,162	179,388	-
chr12	Liftoff	protein_coding	523518	528111	-	PmUG01_12013200	PmUG01_12013200.1	inner membrane complex protein 1f, putative	4593	3999	1	PmUG01_12013200	0	0.999	0.995	.98-1	.98-1	PmUG01_12013200	PmUG01_12_v1:181,354..185,935(-)	inner membrane complex protein 1f, putative	3	3	1	No	No	reverse	protein coding gene	No	3990	IMC1f	N/A	inner membrane complex protein 1f, putative	4	OG6_146160	0	0	N/A	chr12	181,354	185,935	-
chr12	Liftoff	protein_coding	531264	532769	-	PmUG01_12013300	PmUG01_12013300.1	glycerol kinase, putative	1505	1505	1	PmUG01_12013300	0	1	1	1	1	PmUG01_12013300	PmUG01_12_v1:189,093..190,598(-)	glycerol kinase, putative	1	1	1	No	No	reverse	protein coding gene	No	1506	N/A	N/A	glycerol kinase, putative	60	OG6_100613	0	0	N/A	chr12	189,093	190,598	-
chr12	Liftoff	protein_coding	534838	536073	-	PmUG01_12013500	PmUG01_12013500.1	60S ribosomal protein L17, putative	1235	555	1	PmUG01_12013500	0	0.932	0.932	.9-.98	.9-.98	PmUG01_12013500	PmUG01_12_v1:192,667..194,220(-)	60S ribosomal protein L17, putative	3	3	1	No	No	reverse	protein coding gene	No	597	N/A	N/A	60S ribosomal protein L17, putative	60	OG6_100758	0	0	N/A	chr12	192,667	194,220	-
chr12	Liftoff	ncRNA	535594	535739	-	PmUG01_12013400	PmUG01_12013400.1	small nucleolar RNA snoR21	145	145	1	PmUG01_12013400	0	1	1	1	1	PmUG01_12013400	PmUG01_12_v1:193,423..193,568(-)	small nucleolar RNA snoR21	1	1	1	No	No	reverse	ncRNA gene	No	146	N/A	N/A	small nucleolar RNA snoR21	0	N/A (orthology not determined for transcripts that are not protein-coding)	0	N/A	N/A	chr12	193,423	193,568	-
chr12	Liftoff	protein_coding	538614	539861	+	PmUG01_12013600	PmUG01_12013600.1	conserved Plasmodium protein, unknown function	1247	1247	1	PmUG01_12013600	0	1	1	1	1	PmUG01_12013600	PmUG01_12_v1:197,489..198,736(+)	conserved Plasmodium protein, unknown function	1	1	1	No	No	forward	protein coding gene	No	1248	N/A	N/A	conserved Plasmodium protein, unknown function	58	OG6_102477	0	5	N/A	chr12	197,489	198,736	+
chr12	Liftoff	protein_coding	540865	545682	-	PmUG01_12013700	PmUG01_12013700.1	conserved Plasmodium protein, unknown function	4817	4817	1	PmUG01_12013700	0	1	0.999	1	.98-1	PmUG01_12013700	PmUG01_12_v1:199,725..204,542(-)	conserved Plasmodium protein, unknown function	1	1	1	No	No	reverse	protein coding gene	No	4818	N/A	N/A	conserved Plasmodium protein, unknown function	61	OG6_532723	0	1	MNLFFLLCFSFPFFLNSKIKC	chr12	199,725	204,542	-
chr12	Liftoff	protein_coding	547705	549520	+	PmUG01_12013800	PmUG01_12013800.1	CXXC motif containing zinc binding protein, putative	1815	465	1	PmUG01_12013800	0	1	1	1	1	PmUG01_12013800	PmUG01_12_v1:206,564..208,381(+)	CXXC motif containing zinc binding protein, putative	6	6	1	No	No	forward	protein coding gene	No	471	N/A	N/A	CXXC motif containing zinc binding protein, putative	61	OG6_102587	0	0	N/A	chr12	206,564	208,381	+
chr12	Liftoff	protein_coding	550707	557198	-	PmUG01_12013900	PmUG01_12013900.1	phosphatidylinositol transfer protein, putative	6491	5961	1	PmUG01_12013900	0	1	0.999	1	.98-1	PmUG01_12013900	PmUG01_12_v1:209,542..215,995(-)	phosphatidylinositol transfer protein, putative	3	3	1	No	No	reverse	protein coding gene	No	5964	N/A	N/A	phosphatidylinositol transfer protein, putative	54	OG6_103092	0	4	N/A	chr12	209,542	215,995	-
chr12	Liftoff	protein_coding	564568	566247	+	PmUG01_12014000	PmUG01_12014000.1	AP2 domain transcription factor AP2-O4, putative	1679	1679	1	PmUG01_12014000	0	1	1	1	1	PmUG01_12014000	PmUG01_12_v1:223,257..224,936(+)	AP2 domain transcription factor AP2-O4, putative	1	1	1	No	No	forward	protein coding gene	No	1680	ApiAP2	N/A	AP2 domain transcription factor AP2-O4, putative	62	OG6_532472	0	0	N/A	chr12	223,257	224,936	+
chr12	Liftoff	protein_coding	568030	568773	+	PmUG01_12014100	PmUG01_12014100.1	conserved Plasmodium protein, unknown function	743	743	1	PmUG01_12014100	0	1	1	1	1	PmUG01_12014100	PmUG01_12_v1:226,824..227,567(+)	conserved Plasmodium protein, unknown function	1	1	1	No	No	forward	protein coding gene	No	744	N/A	N/A	conserved Plasmodium protein, unknown function	60	OG6_532463	0	0	N/A	chr12	226,824	227,567	+
chr12	Liftoff	protein_coding	569526	571034	-	PmUG01_12014200	PmUG01_12014200.1	N6-adenine-specific methylase, putative	1508	1508	1	PmUG01_12014200	0	1	0.96	1	.9-.98	PmUG01_12014200	PmUG01_12_v1:228,319..229,767(-)	N6-adenine-specific methylase, putative	1	1	1	No	No	reverse	protein coding gene	No	1449	N/A	N/A	N6-adenine-specific methylase, putative	60	OG6_106216	0	1	N/A	chr12	228,319	229,767	-
chr12	Liftoff	protein_coding	573175	574130	-	PmUG01_12014300	PmUG01_12014300.1	conserved Plasmodium protein, unknown function	955	754	1	PmUG01_12014300	0	1	0.998	1	.98-1	PmUG01_12014300	PmUG01_12_v1:231,952..232,907(-)	conserved Plasmodium protein, unknown function	2	2	1	No	No	reverse	protein coding gene	No	756	N/A	N/A	conserved Plasmodium protein, unknown function	62	OG6_533659	0	0	MKKLYIILCLCLFGYIRTSDA	chr12	231,952	232,907	-
chr12	Liftoff	protein_coding	577925	581287	+	PmUG01_12014400	PmUG01_12014400.1	conserved Plasmodium protein, unknown function	3362	3362	1	PmUG01_12014400	0	1	0.996	1	.98-1	PmUG01_12014400	PmUG01_12_v1:236,670..240,020(+)	conserved Plasmodium protein, unknown function	1	1	1	No	No	forward	protein coding gene	No	3351	N/A	N/A	conserved Plasmodium protein, unknown function	2	OG6_134691	0	1	N/A	chr12	236,670	240,020	+
chr12	Liftoff	protein_coding	582578	584278	-	PmUG01_12014500	PmUG01_12014500.1	ubiquitin-activating enzyme E1, putative	1700	1700	1	PmUG01_12014500	0	1	0.999	1	.98-1	PmUG01_12014500	PmUG01_12_v1:241,310..243,010(-)	ubiquitin-activating enzyme E1, putative	1	1	1	No	No	reverse	protein coding gene	No	1701	N/A	N/A	ubiquitin-activating enzyme E1, putative	63	OG6_533362	0	0	N/A	chr12	241,310	243,010	-
chr12	Liftoff	protein_coding	585302	586333	-	PmUG01_12014600	PmUG01_12014600.1	conserved protein, unknown function	1031	1031	1	PmUG01_12014600	0	1	1	1	1	PmUG01_12014600	PmUG01_12_v1:243,991..245,022(-)	conserved protein, unknown function	1	1	1	No	No	reverse	protein coding gene	No	1032	N/A	N/A	conserved protein, unknown function	59	OG6_130920	0	0	N/A	chr12	243,991	245,022	-
chr12	Liftoff	protein_coding	587660	588602	+	PmUG01_12014700	PmUG01_12014700.1	small nuclear ribonucleoprotein E, putative	942	281	1	PmUG01_12014700	0	1	1	1	1	PmUG01_12014700	PmUG01_12_v1:246,261..247,203(+)	small nuclear ribonucleoprotein E, putative	4	4	1	No	No	forward	protein coding gene	No	285	N/A	N/A	small nuclear ribonucleoprotein E, putative	62	OG6_102613	0	0	N/A	chr12	246,261	247,203	+
chr12	Liftoff	protein_coding	590545	593103	+	PmUG01_12014800	PmUG01_12014800.1	lysine--tRNA ligase, putative	2558	1750	1	PmUG01_12014800	0	1	1	1	1	PmUG01_12014800	PmUG01_12_v1:249,100..251,598(+)	lysine--tRNA ligase, putative	2	2	1	No	No	forward	protein coding gene	No	1752	KRS1	N/A	lysine--tRNA ligase, putative	61	OG6_100559	0	0	N/A	chr12	249,100	251,598	+
chr12	Liftoff	protein_coding	594156	596405	+	PmUG01_12014900	PmUG01_12014900.1	conserved Plasmodium protein, unknown function	2249	808	1	PmUG01_12014900	0	1	1	1	1	PmUG01_12014900	PmUG01_12_v1:252,645..254,915(+)	conserved Plasmodium protein, unknown function	8	8	1	No	No	forward	protein coding gene	No	816	N/A	N/A	conserved Plasmodium protein, unknown function	59	OG6_532391	0	0	N/A	chr12	252,645	254,915	+
chr12	Liftoff	protein_coding	597034	597576	+	PmUG01_12015000	PmUG01_12015000.1	conserved Plasmodium protein, unknown function	542	542	1	PmUG01_12015000	0	1	1	1	1	PmUG01_12015000	PmUG01_12_v1:255,544..256,086(+)	conserved Plasmodium protein, unknown function	1	1	1	No	No	forward	protein coding gene	No	543	N/A	N/A	conserved Plasmodium protein, unknown function	58	OG6_532596	0	0	MNLKVLFFFLFLNLMIKQNYS	chr12	255,544	256,086	+
chr12	Liftoff	protein_coding	598329	599585	-	PmUG01_12015100	PmUG01_12015100.1	GPN-loop GTPase, putative	1256	1256	1	PmUG01_12015100	0	1	1	1	1	PmUG01_12015100	PmUG01_12_v1:256,840..258,096(-)	GPN-loop GTPase, putative	1	1	1	No	No	reverse	protein coding gene	No	1257	N/A	N/A	GPN-loop GTPase, putative	61	OG6_102080	0	0	N/A	chr12	256,840	258,096	-
chr12	Liftoff	protein_coding	601194	602352	-	PmUG01_12015200	PmUG01_12015200.1	peptidase, putative	1158	730	1	PmUG01_12015200	0	1	1	1	1	PmUG01_12015200	PmUG01_12_v1:259,714..260,868(-)	peptidase, putative	2	2	1	No	No	reverse	protein coding gene	No	732	N/A	N/A	peptidase, putative	58	OG6_110253	0	5	N/A	chr12	259,714	260,868	-
chr12	Liftoff	protein_coding	603503	604552	-	PmUG01_12015300	PmUG01_12015300.1	spindle and kinetochore-associated protein 3, putative	1049	1049	1	PmUG01_12015300	0	1	0.982	1	.98-1	PmUG01_12015300	PmUG01_12_v1:262,054..263,085(-)	spindle and kinetochore-associated protein 3, putative	1	1	1	No	No	reverse	protein coding gene	No	1032	SKA3	N/A	spindle and kinetochore-associated protein 3, putative	61	OG6_532736	0	0	N/A	chr12	262,054	263,085	-
chr12	Liftoff	protein_coding	606248	615355	+	PmUG01_12015400	PmUG01_12015400.1	conserved Plasmodium protein, unknown function	9107	9107	1	PmUG01_12015400	0	1	0.991	1	.98-1	PmUG01_12015400	PmUG01_12_v1:264,781..273,816(+)	conserved Plasmodium protein, unknown function	1	1	1	No	No	forward	protein coding gene	No	9036	N/A	N/A	conserved Plasmodium protein, unknown function	70	OG6_130137	0	2	N/A	chr12	264,781	273,816	+
chr12	Liftoff	protein_coding	616448	618282	-	PmUG01_12015500	PmUG01_12015500.1	cytidine and deoxycytidylate deaminase, putative	1834	763	1	PmUG01_12015500	0	1	1	1	1	PmUG01_12015500	PmUG01_12_v1:274,870..276,652(-)	cytidine and deoxycytidylate deaminase, putative	5	5	1	No	No	reverse	protein coding gene	No	768	N/A	N/A	cytidine and deoxycytidylate deaminase, putative	61	OG6_100779	0	0	N/A	chr12	274,870	276,652	-
chr12	Liftoff	protein_coding	619815	625340	-	PmUG01_12015600	PmUG01_12015600.1	tyrosine kinase-like protein, putative	5525	5525	1	PmUG01_12015600	0	1	0.978	1	.9-.98	PmUG01_12015600	PmUG01_12_v1:278,208..283,613(-)	tyrosine kinase-like protein, putative	1	1	1	No	No	reverse	protein coding gene	No	5406	TKL3	N/A	tyrosine kinase-like protein, putative	67	OG6_100006	2	0	N/A	chr12	278,208	283,613	-
chr12	Liftoff	protein_coding	629677	632085	+	PmUG01_12015700	PmUG01_12015700.1	glutamate--tRNA ligase, putative	2408	2408	1	PmUG01_12015700	0	1	0.999	1	.98-1	PmUG01_12015700	PmUG01_12_v1:288,002..290,410(+)	glutamate--tRNA ligase, putative	1	1	1	No	No	forward	protein coding gene	No	2409	GluRS	N/A	glutamate--tRNA ligase, putative	61	OG6_103886	0	0	N/A	chr12	288,002	290,410	+
chr12	Liftoff	protein_coding	633680	634888	+	PmUG01_12015800	PmUG01_12015800.1	nucleoside diphosphate hydrolase, putative	1208	585	1	PmUG01_12015800	0	1	1	1	1	PmUG01_12015800	PmUG01_12_v1:291,978..293,186(+)	nucleoside diphosphate hydrolase, putative	3	3	1	No	No	forward	protein coding gene	No	588	N/A	N/A	nucleoside diphosphate hydrolase, putative	59	OG6_111082	0	0	N/A	chr12	291,978	293,186	+
chr12	Liftoff	protein_coding	635408	638743	+	PmUG01_12015900	PmUG01_12015900.1	conserved Plasmodium protein, unknown function	3335	1408	1	PmUG01_12015900	0	1	1	1	1	PmUG01_12015900	PmUG01_12_v1:293,698..296,990(+)	conserved Plasmodium protein, unknown function	11	11	1	No	No	forward	protein coding gene	No	1419	N/A	N/A	conserved Plasmodium protein, unknown function	55	OG6_532680	0	0	N/A	chr12	293,698	296,990	+
chr12	Liftoff	protein_coding	639759	640118	+	PmUG01_12016000	PmUG01_12016000.1	conserved Plasmodium protein, unknown function	359	359	1	PmUG01_12016000	0	1	1	1	1	PmUG01_12016000	PmUG01_12_v1:298,014..298,373(+)	conserved Plasmodium protein, unknown function	1	1	1	No	No	forward	protein coding gene	No	360	N/A	N/A	conserved Plasmodium protein, unknown function	60	OG6_533018	0	0	N/A	chr12	298,014	298,373	+
chr12	Liftoff	protein_coding	641075	647697	-	PmUG01_12016100	PmUG01_12016100.1	E1-E2 ATPase, putative	6622	5386	1	PmUG01_12016100	0	1	0.999	1	.98-1	PmUG01_12016100	PmUG01_12_v1:299,330..306,001(-)	E1-E2 ATPase, putative	5	5	1	No	No	reverse	protein coding gene	No	5391	N/A	N/A	E1-E2 ATPase, putative	59	OG6_533742	0	10	N/A	chr12	299,330	306,001	-
chr12	Liftoff	protein_coding	649729	653510	+	PmUG01_12016200	PmUG01_12016200.1	WD repeat-containing protein 16, putative	3781	2167	1	PmUG01_12016200	0	1	1	1	1	PmUG01_12016200	PmUG01_12_v1:308,043..311,812(+)	WD repeat-containing protein 16, putative	8	8	1	No	No	forward	protein coding gene	No	2175	WDR16	N/A	WD repeat-containing protein 16, putative	60	OG6_104302	0	0	N/A	chr12	308,043	311,812	+
chr12	Liftoff	protein_coding	654110	655045	-	PmUG01_12016300	PmUG01_12016300.1	conserved Plasmodium protein, unknown function	935	935	1	PmUG01_12016300	0	1	1	1	1	PmUG01_12016300	PmUG01_12_v1:312,382..313,317(-)	conserved Plasmodium protein, unknown function	1	1	1	No	No	reverse	protein coding gene	No	936	N/A	N/A	conserved Plasmodium protein, unknown function	59	OG6_160752	0	0	N/A	chr12	312,382	313,317	-
chr12	Liftoff	protein_coding	657931	660147	-	PmUG01_12016400	PmUG01_12016400.1	TBC domain protein, putative	2216	1045	1	PmUG01_12016400	0	1	1	1	1	PmUG01_12016400	PmUG01_12_v1:316,143..318,349(-)	TBC domain protein, putative	2	2	1	No	No	reverse	protein coding gene	No	1047	N/A	N/A	TBC domain protein, putative	61	OG6_101452	0	0	N/A	chr12	316,143	318,349	-
chr12	Liftoff	protein_coding	664154	676638	+	PmUG01_12016500	PmUG01_12016500.1	conserved Plasmodium protein, unknown function	12484	11973	1	PmUG01_12016500	0	0.994	0.991	.98-1	.98-1	PmUG01_12016500	PmUG01_12_v1:322,316..334,819(+)	conserved Plasmodium protein, unknown function	3	3	1	No	No	forward	protein coding gene	No	12009	N/A	N/A	conserved Plasmodium protein, unknown function	25	OG6_153909	0	3	N/A	chr12	322,316	334,819	+
chr12	Liftoff	protein_coding	678908	683911	+	PmUG01_12016600	PmUG01_12016600.1	elongation factor Tu, putative	5003	4338	1	PmUG01_12016600	0	1	0.994	1	.98-1	PmUG01_12016600	PmUG01_12_v1:337,242..342,229(+)	elongation factor Tu, putative	3	3	1	No	No	forward	protein coding gene	No	4317	N/A	N/A	elongation factor Tu, putative	60	OG6_102502	0	0	N/A	chr12	337,242	342,229	+
chr12	Liftoff	protein_coding	684722	685549	-	PmUG01_12016700	PmUG01_12016700.1	step II splicing factor, putative	827	625	1	PmUG01_12016700	0	1	1	1	1	PmUG01_12016700	PmUG01_12_v1:343,040..343,867(-)	step II splicing factor, putative	2	2	1	No	No	reverse	protein coding gene	No	627	N/A	N/A	step II splicing factor, putative	61	OG6_134700	0	0	N/A	chr12	343,040	343,867	-
chr12	Liftoff	protein_coding	689980	692768	-	PmUG01_12016800	PmUG01_12016800.1	GTPase, putative	2788	666	1	PmUG01_12016800	0	1	1	1	1	PmUG01_12016800	PmUG01_12_v1:348,312..351,064(-)	GTPase, putative	9	9	1	No	No	reverse	protein coding gene	No	675	N/A	N/A	GTPase, putative	60	OG6_123567	0	0	N/A	chr12	348,312	351,064	-
chr12	Liftoff	protein_coding	695230	699069	+	PmUG01_12016900	PmUG01_12016900.1	conserved Plasmodium protein, unknown function	3839	3640	1	PmUG01_12016900	0	1	1	1	1	PmUG01_12016900	PmUG01_12_v1:353,590..357,429(+)	conserved Plasmodium protein, unknown function	2	2	1	No	No	forward	protein coding gene	No	3642	N/A	N/A	conserved Plasmodium protein, unknown function	60	OG6_533756	0	0	N/A	chr12	353,590	357,429	+
chr12	Liftoff	protein_coding	700288	706515	+	PmUG01_12017000	PmUG01_12017000.1	conserved Plasmodium protein, unknown function	6227	5478	1	PmUG01_12017000	0	1	0.999	1	.98-1	PmUG01_12017000	PmUG01_12_v1:358,651..364,878(+)	conserved Plasmodium protein, unknown function	3	3	1	No	No	forward	protein coding gene	No	5481	N/A	N/A	conserved Plasmodium protein, unknown function	50	OG6_532412	0	0	N/A	chr12	358,651	364,878	+
chr12	Liftoff	protein_coding	706599	708620	-	PmUG01_12017100	PmUG01_12017100.1	leucine-rich repeat protein	2021	768	1	PmUG01_12017100	0	1	1	1	1	PmUG01_12017100	PmUG01_12_v1:364,962..366,984(-)	leucine-rich repeat protein	6	6	1	No	No	reverse	protein coding gene	No	774	CEP72	N/A	leucine-rich repeat protein	123	OG6_102611	1	0	N/A	chr12	364,962	366,984	-
chr12	Liftoff	protein_coding	709559	712036	-	PmUG01_12017200	PmUG01_12017200.1	ethanolamine-phosphate cytidylyltransferase, putative	2477	2037	1	PmUG01_12017200	0	1	0.997	1	.98-1	PmUG01_12017200	PmUG01_12_v1:367,984..370,453(-)	ethanolamine-phosphate cytidylyltransferase, putative	3	3	1	No	No	reverse	protein coding gene	No	2034	N/A	N/A	ethanolamine-phosphate cytidylyltransferase, putative	61	OG6_100945	0	0	N/A	chr12	367,984	370,453	-
chr12	Liftoff	protein_coding	716729	719913	-	PmUG01_12017300	PmUG01_12017300.1	conserved protein, unknown function	3184	753	1	PmUG01_12017300	0	1	1	1	1	PmUG01_12017300	PmUG01_12_v1:375,153..378,325(-)	conserved protein, unknown function	12	12	1	No	No	reverse	protein coding gene	No	765	N/A	N/A	conserved protein, unknown function	58	OG6_171856	0	0	N/A	chr12	375,153	378,325	-
chr12	Liftoff	protein_coding	724712	726221	+	PmUG01_12017400	PmUG01_12017400.1	DNA/RNA-binding protein Alba 4, putative	1509	1120	1	PmUG01_12017400	0	1	1	1	1	PmUG01_12017400	PmUG01_12_v1:383,118..384,629(+)	DNA/RNA-binding protein Alba 4, putative	2	2	1	No	No	forward	protein coding gene	No	1122	ALBA4	N/A	DNA/RNA-binding protein Alba 4, putative	59	OG6_146146	0	0	N/A	chr12	383,118	384,629	+
chr12	Liftoff	protein_coding	728196	728654	-	PmUG01_12017500	PmUG01_12017500.1	conserved Plasmodium protein, unknown function	458	458	1	PmUG01_12017500	0	1	1	1	1	PmUG01_12017500	PmUG01_12_v1:386,595..387,053(-)	conserved Plasmodium protein, unknown function	1	1	1	No	No	reverse	protein coding gene	No	459	N/A	N/A	conserved Plasmodium protein, unknown function	55	OG6_196092	0	2	N/A	chr12	386,595	387,053	-
chr12	Liftoff	protein_coding	730245	732040	+	PmUG01_12017600	PmUG01_12017600.1	conserved Plasmodium protein, unknown function	1795	663	1	PmUG01_12017600	0	1	1	1	1	PmUG01_12017600	PmUG01_12_v1:388,638..390,433(+)	conserved Plasmodium protein, unknown function	6	6	1	No	No	forward	protein coding gene	No	669	N/A	N/A	conserved Plasmodium protein, unknown function	42	OG6_533651	0	4	N/A	chr12	388,638	390,433	+
chr12	Liftoff	protein_coding	734062	735312	+	PmUG01_12017700	PmUG01_12017700.1	nucleoside transporter 1, putative	1250	1250	1	PmUG01_12017700	0	1	1	1	1	PmUG01_12017700	PmUG01_12_v1:392,455..393,705(+)	nucleoside transporter 1, putative	1	1	1	No	No	forward	protein coding gene	No	1251	NT1	N/A	nucleoside transporter 1, putative	58	OG6_100863	0	10	N/A	chr12	392,455	393,705	+
chr12	Liftoff	protein_coding	737587	739596	-	PmUG01_12017800	PmUG01_12017800.1	DNA topoisomerase 3, putative	2009	2005	1	PmUG01_12017800	0	1	0.999	1	.98-1	PmUG01_12017800	PmUG01_12_v1:395,969..397,977(-)	DNA topoisomerase 3, putative	2	2	1	No	No	reverse	protein coding gene	No	2007	TOP3	N/A	DNA topoisomerase 3, putative	84	OG6_101027	0	0	N/A	chr12	395,969	397,977	-
chr12	Liftoff	protein_coding	742112	744766	+	PmUG01_12017900	PmUG01_12017900.1	WD repeat-containing protein 92, putative	2654	1055	1	PmUG01_12017900	0	1	1	1	1	PmUG01_12017900	PmUG01_12_v1:400,497..403,152(+)	WD repeat-containing protein 92, putative	7	7	1	No	No	forward	protein coding gene	No	1062	WDR92	N/A	WD repeat-containing protein 92, putative	62	OG6_103914	0	0	N/A	chr12	400,497	403,152	+
chr12	Liftoff	protein_coding	745212	745751	-	PmUG01_12018000	PmUG01_12018000.1	conserved Plasmodium protein, unknown function	539	539	1	PmUG01_12018000	0	1	1	1	1	PmUG01_12018000	PmUG01_12_v1:403,591..404,130(-)	conserved Plasmodium protein, unknown function	1	1	1	No	No	reverse	protein coding gene	No	540	N/A	N/A	conserved Plasmodium protein, unknown function	27	OG6r21_101046	0	0	N/A	chr12	403,591	404,130	-
chr12	Liftoff	protein_coding	749111	750403	+	PmUG01_12018100	PmUG01_12018100.1	6-cysteine protein P47, putative	1292	1292	1	PmUG01_12018100	0	1	0.997	1	.98-1	PmUG01_12018100	PmUG01_12_v1:407,454..408,746(+)	6-cysteine protein P47, putative	1	1	1	No	No	forward	protein coding gene	No	1293	P47	N/A	6-cysteine protein P47, putative	126	OG6_215372	1	1	MKLSILAAVTSLFFIREIVN	chr12	407,454	408,746	+
chr12	Liftoff	protein_coding	753552	754901	+	PmUG01_12018200	PmUG01_12018200.1	6-cysteine protein P48/45	1349	1349	1	PmUG01_12018200	0	1	1	1	1	PmUG01_12018200	PmUG01_12_v1:411,907..413,256(+)	6-cysteine protein P48/45	1	1	1	No	No	forward	protein coding gene	No	1350	P48/45	N/A	6-cysteine protein P48/45	126	OG6_215372	1	1	MSSSYMKKFYFILLICKILLLKVSTG	chr12	411,907	413,256	+
chr12	Liftoff	protein_coding	757166	757813	+	PmUG01_12018300	PmUG01_12018300.1	mitochondrial respiratory chain complex II subunit, putative	647	647	1	PmUG01_12018300	0	1	1	1	1	PmUG01_12018300	PmUG01_12_v1:415,518..416,165(+)	mitochondrial respiratory chain complex II subunit, putative	1	1	1	No	No	forward	protein coding gene	No	648	N/A	N/A	mitochondrial respiratory chain complex II subunit, putative	61	OG6_130928	0	0	N/A	chr12	415,518	416,165	+
chr12	Liftoff	protein_coding	758686	760515	-	PmUG01_12018400	PmUG01_12018400.1	conserved Plasmodium protein, unknown function	1829	1829	1	PmUG01_12018400	0	1	1	1	1	PmUG01_12018400	PmUG01_12_v1:417,038..418,867(-)	conserved Plasmodium protein, unknown function	1	1	1	No	No	reverse	protein coding gene	No	1830	N/A	N/A	conserved Plasmodium protein, unknown function	60	OG6_532964	0	0	N/A	chr12	417,038	418,867	-
chr12	Liftoff	protein_coding	762063	778961	-	PmUG01_12018500	PmUG01_12018500.1	VPS13 domain-containing protein, putative	16898	16898	1	PmUG01_12018500	0	0.996	0.995	.98-1	.98-1	PmUG01_12018500	PmUG01_12_v1:420,415..437,364(-)	VPS13 domain-containing protein, putative	1	1	1	No	No	reverse	protein coding gene	No	16950	N/A	N/A	VPS13 domain-containing protein, putative	64	OG6_129615	0	0	N/A	chr12	420,415	437,364	-
chr12	Liftoff	protein_coding	781377	782525	-	PmUG01_12018600	PmUG01_12018600.1	DNA/RNA-binding protein Alba 2, putative	1148	615	1	PmUG01_12018600	0	1	1	1	1	PmUG01_12018600	PmUG01_12_v1:439,777..440,910(-)	DNA/RNA-binding protein Alba 2, putative	3	3	1	No	No	reverse	protein coding gene	No	618	ALBA2	N/A	DNA/RNA-binding protein Alba 2, putative	59	OG6_533257	0	0	N/A	chr12	439,777	440,910	-
chr12	Liftoff	protein_coding	786181	786687	+	PmUG01_12018700	PmUG01_12018700.1	nuclear import protein MOG1, putative	506	506	1	PmUG01_12018700	0	1	1	1	1	PmUG01_12018700	PmUG01_12_v1:444,545..445,051(+)	nuclear import protein MOG1, putative	1	1	1	No	No	forward	protein coding gene	No	507	N/A	N/A	nuclear import protein MOG1, putative	61	OG6_104657	0	0	N/A	chr12	444,545	445,051	+
chr12	Liftoff	protein_coding	788142	790075	-	PmUG01_12018800	PmUG01_12018800.1	protein transport protein SEC61 subunit alpha, putative	1933	1417	1	PmUG01_12018800	0	1	1	1	1	PmUG01_12018800	PmUG01_12_v1:446,507..448,440(-)	protein transport protein SEC61 subunit alpha, putative	2	2	1	No	No	reverse	protein coding gene	No	1419	SEC61A	N/A	protein transport protein SEC61 subunit alpha, putative	60	OG6_100672	0	8	N/A	chr12	446,507	448,440	-
chr12	Liftoff	protein_coding	793663	795904	+	PmUG01_12018900	PmUG01_12018900.1	dynactin subunit 2, putative	2241	2077	1	PmUG01_12018900	0	1	0.999	1	.98-1	PmUG01_12018900	PmUG01_12_v1:452,038..454,279(+)	dynactin subunit 2, putative	2	2	1	No	No	forward	protein coding gene	No	2079	N/A	N/A	dynactin subunit 2, putative	59	OG6_151767	0	0	N/A	chr12	452,038	454,279	+
chr12	Liftoff	protein_coding	797437	799118	+	PmUG01_12019000	PmUG01_12019000.1	kinetochore protein SPC25, putative	1681	644	1	PmUG01_12019000	0	1	1	1	1	PmUG01_12019000	PmUG01_12_v1:455,811..457,492(+)	kinetochore protein SPC25, putative	7	7	1	No	No	forward	protein coding gene	No	651	N/A	N/A	kinetochore protein SPC25, putative	59	OG6_132609	0	0	N/A	chr12	455,811	457,492	+
chr12	Liftoff	protein_coding	800367	803758	-	PmUG01_12019100	PmUG01_12019100.1	conserved Plasmodium protein, unknown function	3391	3040	1	PmUG01_12019100	0	1	0.999	1	.98-1	PmUG01_12019100	PmUG01_12_v1:458,739..462,118(-)	conserved Plasmodium protein, unknown function	2	2	1	No	No	reverse	protein coding gene	No	3042	N/A	N/A	conserved Plasmodium protein, unknown function	60	OG6_533195	0	0	N/A	chr12	458,739	462,118	-
chr12	Liftoff	protein_coding	807032	808441	+	PmUG01_12019200	PmUG01_12019200.1	isocitrate dehydrogenase [NADP], mitochondrial, putative	1409	1409	1	PmUG01_12019200	0	1	0.999	1	.98-1	PmUG01_12019200	PmUG01_12_v1:465,366..466,775(+)	isocitrate dehydrogenase [NADP], mitochondrial, putative	1	1	1	No	No	forward	protein coding gene	No	1410	IDH	N/A	isocitrate dehydrogenase [NADP], mitochondrial, putative	62	OG6_100639	0	0	N/A	chr12	465,366	466,775	+
chr12	Liftoff	protein_coding	809701	811291	-	PmUG01_12019300	PmUG01_12019300.1	inner membrane complex protein, putative	1590	1141	1	PmUG01_12019300	0	1	1	1	1	PmUG01_12019300	PmUG01_12_v1:468,035..469,627(-)	inner membrane complex protein, putative	2	2	1	No	No	reverse	protein coding gene	No	1143	N/A	N/A	inner membrane complex protein, putative	62	OG6_532610	0	0	N/A	chr12	468,035	469,627	-
chr12	Liftoff	protein_coding	814152	814964	-	PmUG01_12019400	PmUG01_12019400.1	ubiquitin-conjugating enzyme E2, putative	812	812	1	PmUG01_12019400	0	1	1	1	1	PmUG01_12019400	PmUG01_12_v1:472,414..473,226(-)	ubiquitin-conjugating enzyme E2, putative	1	1	1	No	No	reverse	protein coding gene	No	813	UBC	N/A	ubiquitin-conjugating enzyme E2, putative	60	OG6_142138	0	0	MKKVKVLKSLIIICYMSILTRF	chr12	472,414	473,226	-
chr12	Liftoff	protein_coding	817498	823041	+	PmUG01_12019500	PmUG01_12019500.1	conserved Plasmodium protein, unknown function	5543	4550	1	PmUG01_12019500	0	0.999	0.991	.98-1	.98-1	PmUG01_12019500	PmUG01_12_v1:475,761..481,261(+)	conserved Plasmodium protein, unknown function	6	6	1	No	No	forward	protein coding gene	No	4521	N/A	N/A	conserved Plasmodium protein, unknown function	46	OG6_533128	0	0	N/A	chr12	475,761	481,261	+
chr12	Liftoff	protein_coding	824352	825159	+	PmUG01_12019600	PmUG01_12019600.1	cytochrome c oxidase subunit ApiCOX16, putative	807	258	1	PmUG01_12019600	0	1	1	1	1	PmUG01_12019600	PmUG01_12_v1:482,583..483,390(+)	cytochrome c oxidase subunit ApiCOX16, putative	3	3	1	No	No	forward	protein coding gene	No	261	N/A	N/A	cytochrome c oxidase subunit ApiCOX16, putative	54	OG6_533075	0	1	N/A	chr12	482,583	483,390	+
chr12	Liftoff	protein_coding	826668	828311	+	PmUG01_12019700	PmUG01_12019700.1	rhomboid protease ROM6, putative	1643	1643	1	PmUG01_12019700	0	1	1	1	1	PmUG01_12019700	PmUG01_12_v1:484,893..486,536(+)	rhomboid protease ROM6, putative	1	1	1	No	No	forward	protein coding gene	No	1644	ROM6	N/A	rhomboid protease ROM6, putative	60	OG6_124366	0	6	N/A	chr12	484,893	486,536	+
chr12	Liftoff	protein_coding	830611	831824	+	PmUG01_12019800	PmUG01_12019800.1	thioredoxin 2, putative	1213	476	1	PmUG01_12019800	0	1	1	1	1	PmUG01_12019800	PmUG01_12_v1:488,836..490,059(+)	thioredoxin 2, putative	4	4	1	No	No	forward	protein coding gene	No	480	TRX2	N/A	thioredoxin 2, putative	59	OG6_119361	0	0	MKHIVLLSFFIISFFCLSNVKC	chr12	488,836	490,059	+
chr12	Liftoff	protein_coding	831889	834782	-	PmUG01_12019900	PmUG01_12019900.1	RING zinc finger protein, putative	2893	925	1	PmUG01_12019900	0	1	1	1	1	PmUG01_12019900	PmUG01_12_v1:490,124..493,019(-)	RING zinc finger protein, putative	11	11	1	No	No	reverse	protein coding gene	No	936	N/A	N/A	RING zinc finger protein, putative	58	OG6_533510	0	0	N/A	chr12	490,124	493,019	-
chr12	Liftoff	protein_coding	836587	841305	-	PmUG01_12020000	PmUG01_12020000.1	conserved Plasmodium protein, unknown function	4718	4718	1	PmUG01_12020000	0	1	1	1	1	PmUG01_12020000	PmUG01_12_v1:494,824..499,542(-)	conserved Plasmodium protein, unknown function	1	1	1	No	No	reverse	protein coding gene	No	4719	N/A	N/A	conserved Plasmodium protein, unknown function	14	OG6_355021	0	0	N/A	chr12	494,824	499,542	-
chr12	Liftoff	protein_coding	844263	845943	-	PmUG01_12020100	PmUG01_12020100.1	aspartate carbamoyltransferase, putative	1680	1116	1	PmUG01_12020100	0	1	1	1	1	PmUG01_12020100	PmUG01_12_v1:502,505..504,149(-)	aspartate carbamoyltransferase, putative	3	3	1	No	No	reverse	protein coding gene	No	1119	ATCase	N/A	aspartate carbamoyltransferase, putative	61	OG6_103175	0	1	N/A	chr12	502,505	504,149	-
chr12	Liftoff	protein_coding	847563	850976	+	PmUG01_12020200	PmUG01_12020200.1	conserved Plasmodium protein, unknown function	3413	3413	1	PmUG01_12020200	0	1	1	1	1	PmUG01_12020200	PmUG01_12_v1:505,767..509,180(+)	conserved Plasmodium protein, unknown function	1	1	1	No	No	forward	protein coding gene	No	3414	N/A	N/A	conserved Plasmodium protein, unknown function	38	OG6_533170	0	0	N/A	chr12	505,767	509,180	+
chr12	Liftoff	protein_coding	851436	852830	-	PmUG01_12020300	PmUG01_12020300.1	lipoyl synthase, putative	1394	1313	1	PmUG01_12020300	0	0.961	0.961	.9-.98	.9-.98	PmUG01_12020300	PmUG01_12_v1:509,640..511,087(-)	lipoyl synthase, putative	2	2	1	No	No	reverse	protein coding gene	No	1368	LipA	N/A	lipoyl synthase, putative	61	OG6_100980	0	1	N/A	chr12	509,640	511,087	-
chr12	Liftoff	protein_coding	853776	855056	+	PmUG01_12020400	PmUG01_12020400.1	U6 snRNA phosphodiesterase, putative	1280	840	1	PmUG01_12020400	0	1	1	1	1	PmUG01_12020400	PmUG01_12_v1:512,033..513,281(+)	U6 snRNA phosphodiesterase, putative	3	3	1	No	No	forward	protein coding gene	No	843	USB1	N/A	U6 snRNA phosphodiesterase, putative	63	OG6_103799	0	0	N/A	chr12	512,033	513,281	+
chr12	Liftoff	protein_coding	857099	858538	+	PmUG01_12020500	PmUG01_12020500.1	conserved Plasmodium protein, unknown function	1439	1439	1	PmUG01_12020500	0	1	1	1	1	PmUG01_12020500	PmUG01_12_v1:515,282..516,721(+)	conserved Plasmodium protein, unknown function	1	1	1	No	No	forward	protein coding gene	No	1440	N/A	N/A	conserved Plasmodium protein, unknown function	39	OG6_117358	0	0	N/A	chr12	515,282	516,721	+
chr12	Liftoff	protein_coding	864363	870529	+	PmUG01_12020600	PmUG01_12020600.1	zinc finger protein, putative	6166	5202	1	PmUG01_12020600	0	1	0.999	1	.98-1	PmUG01_12020600	PmUG01_12_v1:522,541..528,707(+)	zinc finger protein, putative	3	3	1	No	No	forward	protein coding gene	No	5205	N/A	N/A	zinc finger protein, putative	26	OG6_119856	0	0	N/A	chr12	522,541	528,707	+
chr12	Liftoff	protein_coding	873060	875927	-	PmUG01_12020700	PmUG01_12020700.1	heat shock protein 110, putative	2867	2867	1	PmUG01_12020700	0	1	0.999	1	.98-1	PmUG01_12020700	PmUG01_12_v1:531,234..534,101(-)	heat shock protein 110, putative	1	1	1	No	No	reverse	protein coding gene	No	2868	GRP170	N/A	heat shock protein 110, putative	60	OG6_101811	0	0	MIKRTLILCLSVITFLNNVIIVKS	chr12	531,234	534,101	-
chr12	Liftoff	protein_coding	878198	880765	-	PmUG01_12020800	PmUG01_12020800.1	TLD domain-containing protein, putative	2567	2567	1	PmUG01_12020800	0	1	0.999	1	.98-1	PmUG01_12020800	PmUG01_12_v1:536,384..538,951(-)	TLD domain-containing protein, putative	1	1	1	No	No	reverse	protein coding gene	No	2568	N/A	N/A	TLD domain-containing protein, putative	60	OG6_143378	0	0	N/A	chr12	536,384	538,951	-
chr12	Liftoff	protein_coding	882475	885060	-	PmUG01_12020900	PmUG01_12020900.1	aminomethyltransferase, putative	2585	2585	1	PmUG01_12020900	0	1	0.999	1	.98-1	PmUG01_12020900	PmUG01_12_v1:540,618..543,203(-)	aminomethyltransferase, putative	1	1	1	No	No	reverse	protein coding gene	No	2586	N/A	N/A	aminomethyltransferase, putative	60	OG6_179354	0	0	N/A	chr12	540,618	543,203	-
chr12	Liftoff	protein_coding	886782	888698	-	PmUG01_12021000	PmUG01_12021000.1	U4/U6 small nuclear ribonucleoprotein PRP4, putative	1916	1916	1	PmUG01_12021000	0	1	1	1	1	PmUG01_12021000	PmUG01_12_v1:544,786..546,702(-)	U4/U6 small nuclear ribonucleoprotein PRP4, putative	1	1	1	No	No	reverse	protein coding gene	No	1917	PRPF4	N/A	U4/U6 small nuclear ribonucleoprotein PRP4, putative	61	OG6_102752	0	0	N/A	chr12	544,786	546,702	-
chr12	Liftoff	protein_coding	892068	913802	+	PmUG01_12021100	PmUG01_12021100.1	VPS13 domain-containing protein, putative	21734	21734	1	PmUG01_12021100	0	1	1	1	1	PmUG01_12021100	PmUG01_12_v1:549,967..571,701(+)	VPS13 domain-containing protein, putative	1	1	1	No	No	forward	protein coding gene	No	21735	N/A	N/A	VPS13 domain-containing protein, putative	34	OG6_130184	1	0	N/A	chr12	549,967	571,701	+
chr12	Liftoff	protein_coding	917368	919512	+	PmUG01_12021200	PmUG01_12021200.1	kelch protein K13, putative	2144	2144	1	PmUG01_12021200	0	1	1	1	1	PmUG01_12021200	PmUG01_12_v1:575,267..577,411(+)	kelch protein K13, putative	1	1	1	No	No	forward	protein coding gene	No	2145	Kelch13	N/A	kelch protein K13, putative	62	OG6_119343	0	0	N/A	chr12	575,267	577,411	+
chr12	Liftoff	protein_coding	920752	922566	+	PmUG01_12021300	PmUG01_12021300.1	UDP-N-acetylglucosamine pyrophosphorylase, putative	1814	1814	1	PmUG01_12021300	0	1	1	1	1	PmUG01_12021300	PmUG01_12_v1:578,651..580,465(+)	UDP-N-acetylglucosamine pyrophosphorylase, putative	1	1	1	No	No	forward	protein coding gene	No	1815	N/A	N/A	UDP-N-acetylglucosamine pyrophosphorylase, putative	62	OG6_101381	0	0	N/A	chr12	578,651	580,465	+
chr12	Liftoff	protein_coding	922900	924516	-	PmUG01_12021400	PmUG01_12021400.1	conserved protein, unknown function	1616	923	1	PmUG01_12021400	0	1	1	1	1	PmUG01_12021400	PmUG01_12_v1:580,799..582,414(-)	conserved protein, unknown function	4	4	1	No	No	reverse	protein coding gene	No	927	N/A	N/A	conserved protein, unknown function	62	OG6_139477	0	0	N/A	chr12	580,799	582,414	-
chr12	Liftoff	protein_coding	925648	930968	-	PmUG01_12021500	PmUG01_12021500.1	DNA repair protein RAD5, putative	5320	4695	1	PmUG01_12021500	0	1	1	1	1	PmUG01_12021500	PmUG01_12_v1:583,546..588,854(-)	DNA repair protein RAD5, putative	3	3	1	No	No	reverse	protein coding gene	No	4698	RAD5	N/A	DNA repair protein RAD5, putative	61	OG6_101296	0	0	N/A	chr12	583,546	588,854	-
chr12	Liftoff	protein_coding	934352	937078	+	PmUG01_12021600	PmUG01_12021600.1	CDT1-like protein, putative	2726	2726	1	PmUG01_12021600	0	1	1	1	1	PmUG01_12021600	PmUG01_12_v1:592,231..594,957(+)	CDT1-like protein, putative	1	1	1	No	No	forward	protein coding gene	No	2727	N/A	N/A	CDT1-like protein, putative	60	OG6_532474	0	0	N/A	chr12	592,231	594,957	+
chr12	Liftoff	protein_coding	939453	941138	-	PmUG01_12021700	PmUG01_12021700.1	tRNA guanosine-2'-O-methyltransferase, putative	1685	1685	1	PmUG01_12021700	0	1	1	1	1	PmUG01_12021700	PmUG01_12_v1:597,335..599,020(-)	tRNA guanosine-2'-O-methyltransferase, putative	1	1	1	No	No	reverse	protein coding gene	No	1686	N/A	N/A	tRNA guanosine-2'-O-methyltransferase, putative	61	OG6_102168	0	0	N/A	chr12	597,335	599,020	-
chr12	Liftoff	protein_coding	945650	946750	+	PmUG01_12021800	PmUG01_12021800.1	conserved Plasmodium protein, unknown function	1100	1100	1	PmUG01_12021800	0	1	1	1	1	PmUG01_12021800	PmUG01_12_v1:603,463..604,563(+)	conserved Plasmodium protein, unknown function	1	1	1	No	No	forward	protein coding gene	No	1101	N/A	N/A	conserved Plasmodium protein, unknown function	60	OG6_532402	0	0	N/A	chr12	603,463	604,563	+
chr12	Liftoff	protein_coding	948791	950339	-	PmUG01_12021900	PmUG01_12021900.1	phosphoethanolamine N-methyltransferase, putative	1548	788	1	PmUG01_12021900	0	1	0.998	1	.98-1	PmUG01_12021900	PmUG01_12_v1:606,557..608,150(-)	phosphoethanolamine N-methyltransferase, putative	4	4	1	No	No	reverse	protein coding gene	No	792	N/A	N/A	phosphoethanolamine N-methyltransferase, putative	47	OG6_105856	0	0	N/A	chr12	606,557	608,150	-
chr12	Liftoff	protein_coding	953322	966797	+	PmUG01_12022000	PmUG01_12022000.1	AP2 domain transcription factor AP2-HS, putative	13475	13475	1	PmUG01_12022000	0	0.993	0.991	.98-1	.98-1	PmUG01_12022000	PmUG01_12_v1:611,129..624,664(+)	AP2 domain transcription factor AP2-HS, putative	1	1	1	No	No	forward	protein coding gene	No	13536	ApiAP2	N/A	AP2 domain transcription factor AP2-HS, putative	2	OG6_133835	0	0	N/A	chr12	611,129	624,664	+
chr12	Liftoff	protein_coding	968648	970411	-	PmUG01_12022100	PmUG01_12022100.1	phosphoenolpyruvate carboxykinase, putative	1763	1763	1	PmUG01_12022100	0	1	1	1	1	PmUG01_12022100	PmUG01_12_v1:626,507..628,270(-)	phosphoenolpyruvate carboxykinase, putative	1	1	1	No	No	reverse	protein coding gene	No	1764	PEPCK	N/A	phosphoenolpyruvate carboxykinase, putative	60	OG6_102030	0	0	N/A	chr12	626,507	628,270	-
chr12	Liftoff	protein_coding	972273	972814	+	PmUG01_12022200	PmUG01_12022200.1	DNA-directed RNA polymerases I, II, and III subunit RPABC4, putative	541	174	1	PmUG01_12022200	0	1	1	1	1	PmUG01_12022200	PmUG01_12_v1:630,133..630,674(+)	DNA-directed RNA polymerases I, II, and III subunit RPABC4, putative	3	3	1	No	No	forward	protein coding gene	No	177	N/A	N/A	DNA-directed RNA polymerases I, II, and III subunit RPABC4, putative	54	OG6_103748	0	0	N/A	chr12	630,133	630,674	+
chr12	Liftoff	protein_coding	973818	976697	-	PmUG01_12022300	PmUG01_12022300.1	myosin A, putative	2879	2451	1	PmUG01_12022300	0	1	1	1	1	PmUG01_12022300	PmUG01_12_v1:631,677..634,544(-)	myosin A, putative	3	3	1	No	No	reverse	protein coding gene	No	2454	MyoA	N/A	myosin A, putative	72	OG6_100187	0	0	N/A	chr12	631,677	634,544	-
chr12	Liftoff	protein_coding	979632	981202	+	PmUG01_12022400	PmUG01_12022400.1	sporozoite protein essential for cell traversal, putative	1570	724	1	PmUG01_12022400	0	1	1	1	1	PmUG01_12022400	PmUG01_12_v1:637,478..639,052(+)	sporozoite protein essential for cell traversal, putative	5	5	1	No	No	forward	protein coding gene	No	729	SPECT1	N/A	sporozoite protein essential for cell traversal, putative	60	OG6_532754	0	0	MKLAISFLFLLTFLKFSLS	chr12	637,478	639,052	+
chr12	Liftoff	protein_coding	983624	985217	+	PmUG01_12022500	PmUG01_12022500.1	casein kinase II beta chain, putative	1593	1117	1	PmUG01_12022500	0	1	1	1	1	PmUG01_12022500	PmUG01_12_v1:641,480..643,072(+)	casein kinase II beta chain, putative	2	2	1	No	No	forward	protein coding gene	No	1119	N/A	N/A	casein kinase II beta chain, putative	121	OG6_100687	1	0	N/A	chr12	641,480	643,072	+
chr12	Liftoff	protein_coding	986658	987446	-	PmUG01_12022600	PmUG01_12022600.1	tetratricopeptide repeat protein, putative	788	788	1	PmUG01_12022600	0	1	1	1	1	PmUG01_12022600	PmUG01_12_v1:644,502..645,290(-)	tetratricopeptide repeat protein, putative	1	1	1	No	No	reverse	protein coding gene	No	789	N/A	N/A	tetratricopeptide repeat protein, putative	61	OG6_152344	0	0	N/A	chr12	644,502	645,290	-
chr12	Liftoff	protein_coding	988695	991409	+	PmUG01_12022700	PmUG01_12022700.1	conserved Plasmodium protein, unknown function	2714	2714	1	PmUG01_12022700	0	1	1	1	1	PmUG01_12022700	PmUG01_12_v1:646,538..649,252(+)	conserved Plasmodium protein, unknown function	1	1	1	No	No	forward	protein coding gene	No	2715	N/A	N/A	conserved Plasmodium protein, unknown function	58	OG6_532304	0	3	N/A	chr12	646,538	649,252	+
chr12	Liftoff	protein_coding	992852	995581	-	PmUG01_12022800	PmUG01_12022800.1	iron regulatory protein, putative	2729	2729	1	PmUG01_12022800	0	1	1	1	1	PmUG01_12022800	PmUG01_12_v1:650,692..653,421(-)	iron regulatory protein, putative	1	1	1	No	No	reverse	protein coding gene	No	2730	IRP	N/A	iron regulatory protein, putative	61	OG6_101028	0	0	N/A	chr12	650,692	653,421	-
chr12	Liftoff	protein_coding	1000033	1001016	+	PmUG01_12022900	PmUG01_12022900.1	40S ribosomal protein S6, putative	983	983	1	PmUG01_12022900	0	1	1	1	1	PmUG01_12022900	PmUG01_12_v1:657,877..658,860(+)	40S ribosomal protein S6, putative	1	1	1	No	No	forward	protein coding gene	No	984	N/A	N/A	40S ribosomal protein S6, putative	60	OG6_100737	0	0	N/A	chr12	657,877	658,860	+
chr12	Liftoff	protein_coding	1004371	1006182	+	PmUG01_12023000	PmUG01_12023000.1	V-type proton ATPase subunit D, putative	1811	740	1	PmUG01_12023000	0	1	1	1	1	PmUG01_12023000	PmUG01_12_v1:662,211..664,034(+)	V-type proton ATPase subunit D, putative	4	4	1	No	No	forward	protein coding gene	No	744	N/A	N/A	V-type proton ATPase subunit D, putative	61	OG6_101069	0	0	N/A	chr12	662,211	664,034	+
chr12	Liftoff	protein_coding	1008962	1010284	+	PmUG01_12023100	PmUG01_12023100.1	inner membrane complex protein 1k, putative	1322	1322	1	PmUG01_12023100	0	1	1	1	1	PmUG01_12023100	PmUG01_12_v1:666,797..668,119(+)	inner membrane complex protein 1k, putative	1	1	1	No	No	forward	protein coding gene	No	1323	IMC1k	N/A	inner membrane complex protein 1k, putative	61	OG6_174458	0	0	N/A	chr12	666,797	668,119	+
chr12	Liftoff	protein_coding	1011217	1012089	-	PmUG01_12023200	PmUG01_12023200.1	conserved Plasmodium protein, unknown function	872	315	1	PmUG01_12023200	0	1	1	1	1	PmUG01_12023200	PmUG01_12_v1:669,052..669,924(-)	conserved Plasmodium protein, unknown function	3	3	1	No	No	reverse	protein coding gene	No	318	N/A	N/A	conserved Plasmodium protein, unknown function	59	OG6_533528	0	1	N/A	chr12	669,052	669,924	-
chr12	Liftoff	protein_coding	1013946	1016300	-	PmUG01_12023300	PmUG01_12023300.1	GPI mannosyltransferase 3, putative	2354	2354	1	PmUG01_12023300	0	1	0.999	1	.98-1	PmUG01_12023300	PmUG01_12_v1:671,727..674,081(-)	GPI mannosyltransferase 3, putative	1	1	1	No	No	reverse	protein coding gene	No	2355	GPI10	N/A	GPI mannosyltransferase 3, putative	60	OG6_103087	0	9	N/A	chr12	671,727	674,081	-
chr12	Liftoff	protein_coding	1018558	1020075	-	PmUG01_12023400	PmUG01_12023400.1	inner membrane complex suture component, putative	1517	1517	1	PmUG01_12023400	0	1	1	1	1	PmUG01_12023400	PmUG01_12_v1:676,356..677,873(-)	inner membrane complex suture component, putative	1	1	1	No	No	reverse	protein coding gene	No	1518	ISC1	N/A	inner membrane complex suture component, putative	59	OG6_532684	0	0	N/A	chr12	676,356	677,873	-
chr12	Liftoff	protein_coding	1022133	1023525	-	PmUG01_12023600	PmUG01_12023600.1	60S ribosomal protein L18-2, putative	1392	600	1	PmUG01_12023600	0	1	1	1	1	PmUG01_12023600	PmUG01_12_v1:679,933..681,305(-)	60S ribosomal protein L18-2, putative	3	3	1	No	No	reverse	protein coding gene	No	603	N/A	N/A	60S ribosomal protein L18-2, putative	60	OG6_100803	0	0	N/A	chr12	679,933	681,305	-
chr12	Liftoff	ncRNA	1022623	1022702	-	PmUG01_12023500	PmUG01_12023500.1	small nucleolar RNA snoR20	79	79	1	PmUG01_12023500	0	1	1	1	1	PmUG01_12023500	PmUG01_12_v1:680,423..680,502(-)	small nucleolar RNA snoR20	1	1	1	No	No	reverse	ncRNA gene	No	80	N/A	N/A	small nucleolar RNA snoR20	0	N/A (orthology not determined for transcripts that are not protein-coding)	0	N/A	N/A	chr12	680,423	680,502	-
chr12	Liftoff	protein_coding	1025516	1026672	+	PmUG01_12023700	PmUG01_12023700.1	60S ribosomal protein L18, putative	1156	553	1	PmUG01_12023700	0	1	1	1	1	PmUG01_12023700	PmUG01_12_v1:683,306..684,460(+)	60S ribosomal protein L18, putative	2	2	1	No	No	forward	protein coding gene	No	555	N/A	N/A	60S ribosomal protein L18, putative	60	OG6_101208	0	0	N/A	chr12	683,306	684,460	+
chr12	Liftoff	ncRNA	1027693	1027800	+	PmUG01_12023800	PmUG01_12023800.1	U6 spliceosomal RNA	107	107	1	PmUG01_12023800	0	1	1	1	1	PmUG01_12023800	PmUG01_12_v1:685,481..685,588(+)	U6 spliceosomal RNA	1	1	1	No	No	forward	ncRNA gene	No	108	N/A	N/A	U6 spliceosomal RNA	0	N/A (orthology not determined for transcripts that are not protein-coding)	0	N/A	N/A	chr12	685,481	685,588	+
chr12	Liftoff	tRNA	1029570	1029643	-	PmUG01_12023900	PmUG01_12023900.1	tRNA Arginine	73	73	1	PmUG01_12023900	0	1	1	1	1	PmUG01_12023900	PmUG01_12_v1:687,317..687,390(-)	tRNA Arginine	1	1	1	No	No	reverse	ncRNA gene	No	74	N/A	N/A	tRNA Arginine	0	N/A (orthology not determined for transcripts that are not protein-coding)	0	N/A	N/A	chr12	687,317	687,390	-
chr12	Liftoff	protein_coding	1032441	1034554	-	PmUG01_12024000	PmUG01_12024000.1	sodium-dependent phosphate transporter, putative	2113	1822	1	PmUG01_12024000	0	1	1	1	1	PmUG01_12024000	PmUG01_12_v1:690,202..692,315(-)	sodium-dependent phosphate transporter, putative	2	2	1	No	No	reverse	protein coding gene	No	1824	N/A	N/A	sodium-dependent phosphate transporter, putative	63	OG6_100354	0	10	N/A	chr12	690,202	692,315	-
chr12	Liftoff	protein_coding	1040373	1041113	-	PmUG01_12024100	PmUG01_12024100.1	mitochondrial pyruvate carrier protein 1, putative	740	316	1	PmUG01_12024100	0	1	1	1	1	PmUG01_12024100	PmUG01_12_v1:698,120..698,859(-)	mitochondrial pyruvate carrier protein 1, putative	2	2	1	No	No	reverse	protein coding gene	No	318	MPC1	N/A	mitochondrial pyruvate carrier protein 1, putative	61	OG6_102458	0	2	N/A	chr12	698,120	698,859	-
chr12	Liftoff	protein_coding	1044429	1046371	+	PmUG01_12024200	PmUG01_12024200.1	ras-related protein Rab-11B, putative	1942	685	1	PmUG01_12024200	0	1	1	1	1	PmUG01_12024200	PmUG01_12_v1:702,193..703,944(+)	ras-related protein Rab-11B, putative	5	5	1	No	No	forward	protein coding gene	No	690	RAB11b	N/A	ras-related protein Rab-11B, putative	59	OG6_117884	0	0	N/A	chr12	702,193	703,944	+
chr12	Liftoff	protein_coding	1049908	1051854	+	PmUG01_12024300	PmUG01_12024300.1	RNA lariat debranching enzyme, putative	1946	1946	1	PmUG01_12024300	0	0.99	0.99	.98-1	.98-1	PmUG01_12024300	PmUG01_12_v1:707,491..709,455(+)	RNA lariat debranching enzyme, putative	1	1	1	No	No	forward	protein coding gene	No	1965	DBR1	N/A	RNA lariat debranching enzyme, putative	62	OG6_102255	0	0	N/A	chr12	707,491	709,455	+
chr12	Liftoff	protein_coding	1053495	1057637	+	PmUG01_12024400	PmUG01_12024400.1	inner centromere protein, putative	4142	4142	1	PmUG01_12024400	0	1	0.999	1	.98-1	PmUG01_12024400	PmUG01_12_v1:711,142..715,284(+)	inner centromere protein, putative	1	1	1	No	No	forward	protein coding gene	No	4143	N/A	N/A	inner centromere protein, putative	3	OG6_537205	0	0	N/A	chr12	711,142	715,284	+
chr12	Liftoff	protein_coding	1059886	1061567	+	PmUG01_12024500	PmUG01_12024500.1	ROVER protein, putative	1681	1362	1	PmUG01_12024500	0	0.986	0.986	.98-1	.98-1	PmUG01_12024500	PmUG01_12_v1:717,531..719,230(+)	ROVER protein, putative	3	3	1	No	No	forward	protein coding gene	No	1383	N/A	N/A	ROVER protein, putative	59	OG6_532499	0	0	N/A	chr12	717,531	719,230	+
chr12	Liftoff	protein_coding	1063185	1066000	-	PmUG01_12024600	PmUG01_12024600.1	nucleolar complex protein 2, putative	2815	2815	1	PmUG01_12024600	0	0.999	0.995	.98-1	.98-1	PmUG01_12024600	PmUG01_12_v1:720,848..723,652(-)	nucleolar complex protein 2, putative	1	1	1	No	No	reverse	protein coding gene	No	2805	N/A	N/A	nucleolar complex protein 2, putative	57	OG6_191724	0	0	N/A	chr12	720,848	723,652	-
chr12	Liftoff	protein_coding	1067912	1068097	+	PmUG01_12024700	PmUG01_12024700.1	conserved Plasmodium protein, unknown function	185	185	1	PmUG01_12024700	0	1	1	1	1	PmUG01_12024700	PmUG01_12_v1:725,564..725,749(+)	conserved Plasmodium protein, unknown function	1	1	1	No	No	forward	protein coding gene	No	186	N/A	N/A	conserved Plasmodium protein, unknown function	52	OG6_533726	0	0	MIIIIFILLILLYHVWN	chr12	725,564	725,749	+
chr12	Liftoff	protein_coding	1069006	1069854	+	PmUG01_12024800	PmUG01_12024800.1	exosome complex component RRP42, putative	848	848	1	PmUG01_12024800	0	1	1	1	1	PmUG01_12024800	PmUG01_12_v1:726,658..727,506(+)	exosome complex component RRP42, putative	1	1	1	No	No	forward	protein coding gene	No	849	RRP42	N/A	exosome complex component RRP42, putative	60	OG6_103422	0	0	N/A	chr12	726,658	727,506	+
chr12	Liftoff	protein_coding	1070948	1075087	+	PmUG01_12024900	PmUG01_12024900.1	secreted ookinete protein, putative	4139	4139	1	PmUG01_12024900	0	1	0.999	1	.98-1	PmUG01_12024900	PmUG01_12_v1:728,601..732,740(+)	secreted ookinete protein, putative	1	1	1	No	No	forward	protein coding gene	No	4140	PSOP7	N/A	secreted ookinete protein, putative	325	OG6_109925	6	0	MNIKKKFLIVFSCSFILKTFCA	chr12	728,601	732,740	+
chr12	Liftoff	protein_coding	1077083	1080082	-	PmUG01_12025000	PmUG01_12025000.1	ABC transporter B family member 5, putative	2999	2999	1	PmUG01_12025000	0	1	0.99	1	.98-1	PmUG01_12025000	PmUG01_12_v1:734,624..737,593(-)	ABC transporter B family member 5, putative	1	1	1	No	No	reverse	protein coding gene	No	2970	ABCB5	N/A	ABC transporter B family member 5, putative	58	OG6_532480	0	5	N/A	chr12	734,624	737,593	-
chr12	Liftoff	protein_coding	1082348	1082578	+	PmUG01_12025100	PmUG01_12025100.1	mitotic-spindle organizing protein 1, putative	230	230	1	PmUG01_12025100	0	1	1	1	1	PmUG01_12025100	PmUG01_12_v1:739,836..740,066(+)	mitotic-spindle organizing protein 1, putative	1	1	1	No	No	forward	protein coding gene	No	231	MZT1	N/A	mitotic-spindle organizing protein 1, putative	58	OG6_104170	0	0	N/A	chr12	739,836	740,066	+
chr12	Liftoff	protein_coding	1084614	1089962	+	PmUG01_12025200	PmUG01_12025200.1	conserved Plasmodium protein, unknown function	5348	5345	1	PmUG01_12025200	0	1	0.993	1	.98-1	PmUG01_12025200	PmUG01_12_v1:742,151..747,462(+)	conserved Plasmodium protein, unknown function	2	2	1	No	No	forward	protein coding gene	No	5310	N/A	N/A	conserved Plasmodium protein, unknown function	3	OG6_105438	0	0	N/A	chr12	742,151	747,462	+
chr12	Liftoff	protein_coding	1090344	1092164	-	PmUG01_12025300	PmUG01_12025300.1	conserved Plasmodium protein, unknown function	1820	1582	1	PmUG01_12025300	0	1	1	1	1	PmUG01_12025300	PmUG01_12_v1:747,844..749,665(-)	conserved Plasmodium protein, unknown function	2	2	1	No	No	reverse	protein coding gene	No	1584	N/A	N/A	conserved Plasmodium protein, unknown function	59	OG6_532655	0	4	N/A	chr12	747,844	749,665	-
chr12	Liftoff	protein_coding	1092755	1093837	+	PmUG01_12025400	PmUG01_12025400.1	ribosomal protein L49, mitochondrial, putative	1082	323	1	PmUG01_12025400	0	1	1	1	1	PmUG01_12025400	PmUG01_12_v1:750,256..751,337(+)	ribosomal protein L49, mitochondrial, putative	4	4	1	No	No	forward	protein coding gene	No	327	N/A	N/A	ribosomal protein L49, mitochondrial, putative	57	OG6_110109	0	0	N/A	chr12	750,256	751,337	+
chr12	Liftoff	protein_coding	1094720	1095540	+	PmUG01_12025500	PmUG01_12025500.1	cytochrome c oxidase subunit ApiCOX14, putative	820	442	1	PmUG01_12025500	0	1	1	1	1	PmUG01_12025500	PmUG01_12_v1:752,220..753,025(+)	cytochrome c oxidase subunit ApiCOX14, putative	2	2	1	No	No	forward	protein coding gene	No	444	N/A	N/A	cytochrome c oxidase subunit ApiCOX14, putative	60	OG6_139449	0	1	N/A	chr12	752,220	753,025	+
chr12	Liftoff	protein_coding	1097352	1098170	-	PmUG01_12025600	PmUG01_12025600.1	conserved protein, unknown function	818	818	1	PmUG01_12025600	0	1	1	1	1	PmUG01_12025600	PmUG01_12_v1:754,821..755,639(-)	conserved protein, unknown function	1	1	1	No	No	reverse	protein coding gene	No	819	N/A	N/A	conserved protein, unknown function	65	OG6_194384	0	0	N/A	chr12	754,821	755,639	-
chr12	Liftoff	tRNA	1105544	1105615	+	PmUG01_12025700	PmUG01_12025700.1	tRNA Proline	71	71	1	PmUG01_12025700	0	1	1	1	1	PmUG01_12025700	PmUG01_12_v1:763,034..763,105(+)	tRNA Proline	1	1	1	No	No	forward	ncRNA gene	No	72	N/A	N/A	tRNA Proline	0	N/A (orthology not determined for transcripts that are not protein-coding)	0	N/A	N/A	chr12	763,034	763,105	+
chr12	Liftoff	tRNA	1108067	1108138	-	PmUG01_12025800	PmUG01_12025800.1	tRNA Methionine	71	71	1	PmUG01_12025800	0	1	1	1	1	PmUG01_12025800	PmUG01_12_v1:765,292..765,363(-)	tRNA Methionine	1	1	1	No	No	reverse	ncRNA gene	No	72	N/A	N/A	tRNA Methionine	0	N/A (orthology not determined for transcripts that are not protein-coding)	0	N/A	N/A	chr12	765,292	765,363	-
chr12	Liftoff	protein_coding	1113236	1116019	+	PmUG01_12025900	PmUG01_12025900.1	serine/threonine protein kinase, putative	2783	2783	1	PmUG01_12025900	0	1	1	1	1	PmUG01_12025900	PmUG01_12_v1:770,451..773,234(+)	serine/threonine protein kinase, putative	1	1	1	No	No	forward	protein coding gene	No	2784	N/A	N/A	serine/threonine protein kinase, putative	59	OG6_114875	0	1	N/A	chr12	770,451	773,234	+
chr12	Liftoff	protein_coding	1117332	1120944	+	PmUG01_12026000	PmUG01_12026000.1	CPW-WPC family protein	3612	1772	1	PmUG01_12026000	0	1	1	1	1	PmUG01_12026000	PmUG01_12_v1:774,550..778,176(+)	CPW-WPC family protein	10	10	1	No	No	forward	protein coding gene	No	1782	N/A	N/A	CPW-WPC family protein	64	OG6_160751	0	0	MKKFIIFFALSFLNIIKLGVS	chr12	774,550	778,176	+
chr12	Liftoff	protein_coding	1123684	1125864	+	PmUG01_12026100	PmUG01_12026100.1	conserved protein, unknown function	2180	2180	1	PmUG01_12026100	0	1	1	1	1	PmUG01_12026100	PmUG01_12_v1:780,891..783,071(+)	conserved protein, unknown function	1	1	1	No	No	forward	protein coding gene	No	2181	N/A	N/A	conserved protein, unknown function	61	OG6_171488	0	0	N/A	chr12	780,891	783,071	+
chr12	Liftoff	protein_coding	1128347	1131574	+	PmUG01_12026200	PmUG01_12026200.1	conserved protein, unknown function	3227	2595	1	PmUG01_12026200	0	1	0.999	1	.98-1	PmUG01_12026200	PmUG01_12_v1:785,536..788,764(+)	conserved protein, unknown function	3	3	1	No	No	forward	protein coding gene	No	2598	N/A	N/A	conserved protein, unknown function	57	OG6_532409	0	1	N/A	chr12	785,536	788,764	+
chr12	Liftoff	protein_coding	1132472	1134697	-	PmUG01_12026300	PmUG01_12026300.1	conserved Plasmodium protein, unknown function	2225	2225	1	PmUG01_12026300	0	1	1	1	1	PmUG01_12026300	PmUG01_12_v1:789,662..791,887(-)	conserved Plasmodium protein, unknown function	1	1	1	No	No	reverse	protein coding gene	No	2226	N/A	N/A	conserved Plasmodium protein, unknown function	59	OG6_533612	0	0	N/A	chr12	789,662	791,887	-
chr12	Liftoff	protein_coding	1136404	1139460	+	PmUG01_12026400	PmUG01_12026400.1	SprT-like domain-containing protein, putative	3056	1516	1	PmUG01_12026400	0	1	1	1	1	PmUG01_12026400	PmUG01_12_v1:793,580..796,672(+)	SprT-like domain-containing protein, putative	8	8	1	No	No	forward	protein coding gene	No	1524	N/A	N/A	SprT-like domain-containing protein, putative	60	OG6_104384	0	0	N/A	chr12	793,580	796,672	+
chr12	Liftoff	protein_coding	1140496	1142795	-	PmUG01_12026500	PmUG01_12026500.1	elongation factor 1-gamma, putative	2299	1243	1	PmUG01_12026500	0	1	1	1	1	PmUG01_12026500	PmUG01_12_v1:797,708..800,007(-)	elongation factor 1-gamma, putative	2	2	1	No	No	reverse	protein coding gene	No	1245	EF-1gamma	N/A	elongation factor 1-gamma, putative	60	OG6_101050	0	0	N/A	chr12	797,708	800,007	-
chr12	Liftoff	protein_coding	1146049	1146741	+	PmUG01_12026600	PmUG01_12026600.1	60S ribosomal protein L6, putative	692	692	1	PmUG01_12026600	0	1	1	1	1	PmUG01_12026600	PmUG01_12_v1:803,262..803,954(+)	60S ribosomal protein L6, putative	1	1	1	No	No	forward	protein coding gene	No	693	RPL6	N/A	60S ribosomal protein L6, putative	61	OG6_101188	0	0	N/A	chr12	803,262	803,954	+
chr12	Liftoff	protein_coding	1148280	1150137	-	PmUG01_12026700	PmUG01_12026700.1	26S proteasome regulatory subunit RPN3, putative	1857	1504	1	PmUG01_12026700	0	1	1	1	1	PmUG01_12026700	PmUG01_12_v1:805,497..807,354(-)	26S proteasome regulatory subunit RPN3, putative	2	2	1	No	No	reverse	protein coding gene	No	1506	RPN3	N/A	26S proteasome regulatory subunit RPN3, putative	61	OG6_101680	0	0	N/A	chr12	805,497	807,354	-
chr12	Liftoff	protein_coding	1152218	1157391	-	PmUG01_12026800	PmUG01_12026800.1	LMBR1 domain-containing protein, putative	5173	1573	1	PmUG01_12026800	0	1	1	1	1	PmUG01_12026800	PmUG01_12_v1:809,458..814,626(-)	LMBR1 domain-containing protein, putative	20	20	1	No	No	reverse	protein coding gene	No	1593	N/A	N/A	LMBR1 domain-containing protein, putative	62	OG6_105928	0	9	N/A	chr12	809,458	814,626	-
chr12	Liftoff	protein_coding	1159100	1159846	-	PmUG01_12026900	PmUG01_12026900.1	conserved Plasmodium protein, unknown function	746	746	1	PmUG01_12026900	0	1	1	1	1	PmUG01_12026900	PmUG01_12_v1:816,335..817,081(-)	conserved Plasmodium protein, unknown function	1	1	1	No	No	reverse	protein coding gene	No	747	N/A	N/A	conserved Plasmodium protein, unknown function	38	OG6_532526	0	0	N/A	chr12	816,335	817,081	-
chr12	Liftoff	protein_coding	1165125	1166900	+	PmUG01_12027000	PmUG01_12027000.1	calcium-dependent protein kinase 5, putative	1775	1775	1	PmUG01_12027000	0	1	1	1	1	PmUG01_12027000	PmUG01_12_v1:822,262..824,037(+)	calcium-dependent protein kinase 5, putative	1	1	1	No	No	forward	protein coding gene	No	1776	CDPK5	N/A	calcium-dependent protein kinase 5, putative	151	OG6_100153	1	0	N/A	chr12	822,262	824,037	+
chr12	Liftoff	protein_coding	1168692	1171311	-	PmUG01_12027100	PmUG01_12027100.1	phosphoinositide-binding protein PH2, putative	2619	1811	1	PmUG01_12027100	0	1	1	1	1	PmUG01_12027100	PmUG01_12_v1:825,835..828,418(-)	phosphoinositide-binding protein PH2, putative	4	4	1	No	No	reverse	protein coding gene	No	1815	PH2	N/A	phosphoinositide-binding protein PH2, putative	61	OG6_134718	0	0	N/A	chr12	825,835	828,418	-
chr12	Liftoff	tRNA	1173384	1173465	+	PmUG01_12027200	PmUG01_12027200.1	tRNA Serine	81	81	1	PmUG01_12027200	0	1	1	1	1	PmUG01_12027200	PmUG01_12_v1:830,493..830,574(+)	tRNA Serine	1	1	1	No	No	forward	ncRNA gene	No	82	N/A	N/A	tRNA Serine	0	N/A (orthology not determined for transcripts that are not protein-coding)	0	N/A	N/A	chr12	830,493	830,574	+
chr12	Liftoff	protein_coding	1179941	1187569	+	PmUG01_12027300	PmUG01_12027300.1	conserved Plasmodium protein, unknown function	7628	7628	1	PmUG01_12027300	0	0.998	0.995	.98-1	.98-1	PmUG01_12027300	PmUG01_12_v1:837,044..844,657(+)	conserved Plasmodium protein, unknown function	1	1	1	No	No	forward	protein coding gene	No	7614	N/A	N/A	conserved Plasmodium protein, unknown function	54	OG6_196110	0	0	N/A	chr12	837,044	844,657	+
chr12	Liftoff	protein_coding	1189179	1191790	-	PmUG01_12027400	PmUG01_12027400.1	zinc finger protein, putative	2611	2070	1	PmUG01_12027400	0	1	0.962	1	.9-.98	PmUG01_12027400	PmUG01_12_v1:846,208..848,741(-)	zinc finger protein, putative	3	3	1	No	No	reverse	protein coding gene	No	1995	N/A	N/A	zinc finger protein, putative	62	OG6_103387	0	0	N/A	chr12	846,208	848,741	-
chr12	Liftoff	protein_coding	1193410	1196703	-	PmUG01_12027500	PmUG01_12027500.1	exoribonuclease, putative	3293	2761	1	PmUG01_12027500	0	1	1	1	1	PmUG01_12027500	PmUG01_12_v1:850,410..853,592(-)	exoribonuclease, putative	2	2	1	No	No	reverse	protein coding gene	No	2763	N/A	N/A	exoribonuclease, putative	59	OG6_103246	0	0	N/A	chr12	850,410	853,592	-
chr12	Liftoff	protein_coding	1199607	1203212	-	PmUG01_12027600	PmUG01_12027600.1	1-deoxy-D-xylulose 5-phosphate synthase, putative	3605	3605	1	PmUG01_12027600	0	1	1	1	1	PmUG01_12027600	PmUG01_12_v1:856,456..860,061(-)	1-deoxy-D-xylulose 5-phosphate synthase, putative	1	1	1	No	No	reverse	protein coding gene	No	3606	DXS	N/A	1-deoxy-D-xylulose 5-phosphate synthase, putative	66	OG6_104068	0	0	MFISVTLYLSHILLVLTCINLNGASS	chr12	856,456	860,061	-
chr12	Liftoff	protein_coding	1203797	1206446	-	PmUG01_12027700	PmUG01_12027700.1	CDK-related protein kinase 6, putative	2649	910	1	PmUG01_12027700	0	1	1	1	1	PmUG01_12027700	PmUG01_12_v1:860,646..863,274(-)	CDK-related protein kinase 6, putative	8	8	1	No	No	reverse	protein coding gene	No	918	N/A	N/A	CDK-related protein kinase 6, putative	60	OG6_126468	0	0	N/A	chr12	860,646	863,274	-
chr12	Liftoff	protein_coding	1207754	1211161	+	PmUG01_12027800	PmUG01_12027800.1	mitochondrial intermediate peptidase, putative	3407	3097	1	PmUG01_12027800	0	1	0.999	1	.98-1	PmUG01_12027800	PmUG01_12_v1:864,582..867,989(+)	mitochondrial intermediate peptidase, putative	2	2	1	No	No	forward	protein coding gene	No	3099	Oct-01	N/A	mitochondrial intermediate peptidase, putative	61	OG6_102110	0	0	N/A	chr12	864,582	867,989	+
chr12	Liftoff	protein_coding	1212509	1215181	+	PmUG01_12027900	PmUG01_12027900.1	tryptophan--tRNA ligase, putative	2672	2038	1	PmUG01_12027900	0	1	1	1	1	PmUG01_12027900	PmUG01_12_v1:869,337..872,003(+)	tryptophan--tRNA ligase, putative	2	2	1	No	No	forward	protein coding gene	No	2040	cTrpRS	N/A	tryptophan--tRNA ligase, putative	61	OG6_101168	0	0	N/A	chr12	869,337	872,003	+
chr12	Liftoff	protein_coding	1216179	1217336	-	PmUG01_12028000	PmUG01_12028000.1	nuclear movement protein, putative	1157	1157	1	PmUG01_12028000	0	1	0.999	1	.98-1	PmUG01_12028000	PmUG01_12_v1:873,000..874,157(-)	nuclear movement protein, putative	1	1	1	No	No	reverse	protein coding gene	No	1158	NUDC	N/A	nuclear movement protein, putative	60	OG6_102007	0	0	N/A	chr12	873,000	874,157	-
chr12	Liftoff	protein_coding	1222293	1222781	+	PmUG01_12028100	PmUG01_12028100.1	parasitophorous vacuolar protein 3, putative	488	488	1	PmUG01_12028100	0	1	1	1	1	PmUG01_12028100	PmUG01_12_v1:879,040..879,528(+)	parasitophorous vacuolar protein 3, putative	1	1	1	No	No	forward	protein coding gene	No	489	PV3	N/A	parasitophorous vacuolar protein 3, putative	0	OG6r21_479522	0	0	MVRRNLLLILAVLTFIPNIWK	chr12	879,040	879,528	+
chr12	Liftoff	protein_coding	1223425	1224406	-	PmUG01_12028200	PmUG01_12028200.1	conserved protein, unknown function	981	272	1	PmUG01_12028200	0	1	1	1	1	PmUG01_12028200	PmUG01_12_v1:880,172..881,148(-)	conserved protein, unknown function	4	4	1	No	No	reverse	protein coding gene	No	276	N/A	N/A	conserved protein, unknown function	57	OG6_179353	0	0	N/A	chr12	880,172	881,148	-
chr12	Liftoff	protein_coding	1225433	1228266	+	PmUG01_12028400	PmUG01_12028400.1	RanBPM and CLTH-like protein, putative	2833	846	1	PmUG01_12028400	0	1	1	1	1	PmUG01_12028400	PmUG01_12_v1:882,185..885,029(+)	RanBPM and CLTH-like protein, putative	9	9	1	No	No	forward	protein coding gene	No	855	N/A	N/A	RanBPM and CLTH-like protein, putative	66	OG6_102654	0	0	N/A	chr12	882,185	885,029	+
chr12	Liftoff	ncRNA	1226103	1226192	+	PmUG01_12028300	PmUG01_12028300.1	small nucleolar RNA snoR19	89	89	1	PmUG01_12028300	0	1	1	1	1	PmUG01_12028300	PmUG01_12_v1:882,855..882,944(+)	small nucleolar RNA snoR19	1	1	1	No	No	forward	ncRNA gene	No	90	N/A	N/A	small nucleolar RNA snoR19	0	N/A (orthology not determined for transcripts that are not protein-coding)	0	N/A	N/A	chr12	882,855	882,944	+
chr12	Liftoff	protein_coding	1228871	1229869	-	PmUG01_12028500	PmUG01_12028500.1	conserved Plasmodium protein, unknown function	998	998	1	PmUG01_12028500	0	1	1	1	1	PmUG01_12028500	PmUG01_12_v1:885,634..886,632(-)	conserved Plasmodium protein, unknown function	1	1	1	No	No	reverse	protein coding gene	No	999	N/A	N/A	conserved Plasmodium protein, unknown function	57	OG6_532530	0	4	N/A	chr12	885,634	886,632	-
chr12	Liftoff	protein_coding	1230473	1232662	-	PmUG01_12028600	PmUG01_12028600.1	conserved Plasmodium protein, unknown function	2189	1249	1	PmUG01_12028600	0	1	0.98	1	.98-1	PmUG01_12028600	PmUG01_12_v1:887,236..889,385(-)	conserved Plasmodium protein, unknown function	5	5	1	No	No	reverse	protein coding gene	No	1230	N/A	N/A	conserved Plasmodium protein, unknown function	52	OG6_215371	0	0	N/A	chr12	887,236	889,385	-
chr12	Liftoff	protein_coding	1233644	1234906	-	PmUG01_12028700	PmUG01_12028700.1	WPP motif-containing protein, putative	1262	483	1	PmUG01_12028700	0	1	1	1	1	PmUG01_12028700	PmUG01_12_v1:890,367..891,615(-)	WPP motif-containing protein, putative	3	3	1	No	No	reverse	protein coding gene	No	486	N/A	N/A	WPP motif-containing protein, putative	59	OG6_160750	0	0	N/A	chr12	890,367	891,615	-
chr12	Liftoff	protein_coding	1235812	1237798	-	PmUG01_12028800	PmUG01_12028800.1	conserved Plasmodium protein, unknown function	1986	1308	1	PmUG01_12028800	0	1	1	1	1	PmUG01_12028800	PmUG01_12_v1:892,522..894,494(-)	conserved Plasmodium protein, unknown function	3	3	1	No	No	reverse	protein coding gene	No	1311	N/A	N/A	conserved Plasmodium protein, unknown function	60	OG6_532922	0	0	N/A	chr12	892,522	894,494	-
chr12	Liftoff	protein_coding	1242395	1244299	+	PmUG01_12028900	PmUG01_12028900.1	sporozoite surface protein 2	1904	1904	1	PmUG01_12028900	0	1	0.992	1	.98-1	PmUG01_12028900	PmUG01_12_v1:899,091..900,983(+)	sporozoite surface protein 2	1	1	1	No	No	forward	protein coding gene	No	1893	TRAP	N/A	sporozoite surface protein 2	65	OG6_115645	0	1	MKLFENKCYLVVVLILYISTLLNG	chr12	899,091	900,983	+
chr12	Liftoff	protein_coding	1245812	1247770	-	PmUG01_12029000	PmUG01_12029000.1	conserved Plasmodium protein, unknown function	1958	1958	1	PmUG01_12029000	0	1	1	1	1	PmUG01_12029000	PmUG01_12_v1:902,513..904,471(-)	conserved Plasmodium protein, unknown function	1	1	1	No	No	reverse	protein coding gene	No	1959	N/A	N/A	conserved Plasmodium protein, unknown function	60	OG6_533380	0	0	N/A	chr12	902,513	904,471	-
chr12	Liftoff	protein_coding	1249136	1254664	+	PmUG01_12029100	PmUG01_12029100.1	conserved oligomeric Golgi complex subunit 3, putative	5528	5022	1	PmUG01_12029100	0	0.985	0.985	.98-1	.98-1	PmUG01_12029100	PmUG01_12_v1:905,856..911,458(+)	conserved oligomeric Golgi complex subunit 3, putative	3	3	1	No	No	forward	protein coding gene	No	5097	COG3	N/A	conserved oligomeric Golgi complex subunit 3, putative	127	OG6_114263	1	0	N/A	chr12	905,856	911,458	+
chr12	Liftoff	protein_coding	1255252	1257073	-	PmUG01_12029200	PmUG01_12029200.1	WD repeat-containing protein, putative	1821	1420	1	PmUG01_12029200	0	0.987	0.987	.98-1	.98-1	PmUG01_12029200	PmUG01_12_v1:912,046..913,886(-)	WD repeat-containing protein, putative	2	2	1	No	No	reverse	protein coding gene	No	1440	N/A	N/A	WD repeat-containing protein, putative	61	OG6_179352	0	0	N/A	chr12	912,046	913,886	-
chr12	Liftoff	protein_coding	1258729	1260600	-	PmUG01_12029300	PmUG01_12029300.1	DNA replication complex GINS protein, putative	1871	1497	1	PmUG01_12029300	0	1	1	1	1	PmUG01_12029300	PmUG01_12_v1:915,540..917,411(-)	DNA replication complex GINS protein, putative	3	3	1	No	No	reverse	protein coding gene	No	1500	N/A	N/A	DNA replication complex GINS protein, putative	121	OG6_145254	1	0	N/A	chr12	915,540	917,411	-
chr12	Liftoff	pseudogene	1263812	1264959	+	PmUG01_12029400	PmUG01_12029400.1	MSP7-like protein, putative, pseudogene	1147	1144	1	PmUG01_12029400	0	1	0.999	1	.98-1	PmUG01_12029400	PmUG01_12_v1:920,550..921,697(+)	MSP7-like protein, putative, pseudogene	2	2	1	No	No	forward	pseudogene	Yes	1146	N/A	N/A	MSP7-like protein, putative, pseudogene	0	N/A (orthology not determined for pseudogenes)	0	N/A	N/A	chr12	920,550	921,697	+
chr12	Liftoff	protein_coding	1266936	1268282	+	PmUG01_12029500	PmUG01_12029500.1	MSP7-like protein, putative	1346	1346	1	PmUG01_12029500	0	1	0.988	1	.98-1	PmUG01_12029500	PmUG01_12_v1:923,674..925,005(+)	MSP7-like protein, putative	1	1	1	No	No	forward	protein coding gene	No	1332	N/A	N/A	MSP7-like protein, putative	258	OG6_149563	3	1	MKGKVIYFFYFFPFFLASLNYVSS	chr12	923,674	925,005	+
chr12	Liftoff	protein_coding	1270428	1271324	+	PmUG01_12029600	PmUG01_12029600.1	MSP7-like protein, putative	896	896	1	PmUG01_12029600	0	1	1	1	1	PmUG01_12029600	PmUG01_12_v1:927,151..928,047(+)	MSP7-like protein, putative	1	1	1	No	No	forward	protein coding gene	No	897	N/A	N/A	MSP7-like protein, putative	258	OG6_149563	3	0	MNRKIIIFSVFLFSLHSMSS	chr12	927,151	928,047	+
chr12	Liftoff	pseudogene	1273099	1273236	+	PmUG01_12029700	PmUG01_12029700.1	MSP7-like protein, fragment, pseudogene	137	137	1	PmUG01_12029700	0	1	1	1	1	PmUG01_12029700	PmUG01_12_v1:929,827..929,964(+)	MSP7-like protein, fragment, pseudogene	1	1	1	No	No	forward	pseudogene	Yes	138	N/A	N/A	MSP7-like protein, fragment, pseudogene	0	N/A (orthology not determined for pseudogenes)	0	N/A	N/A	chr12	929,827	929,964	+
chr12	Liftoff	protein_coding	1274786	1275984	+	PmUG01_12029800	PmUG01_12029800.1	MSP7-like protein, putative	1198	1195	1	PmUG01_12029800	0	1	0.999	1	.98-1	PmUG01_12029800	PmUG01_12_v1:931,514..932,712(+)	MSP7-like protein, putative	2	2	1	No	No	forward	protein coding gene	No	1197	N/A	N/A	MSP7-like protein, putative	258	OG6_149563	3	1	N/A	chr12	931,514	932,712	+
chr12	Liftoff	protein_coding	1277191	1278375	+	PmUG01_12029900	PmUG01_12029900.1	MSP7-like protein, putative	1184	1184	1	PmUG01_12029900	0	1	1	1	1	PmUG01_12029900	PmUG01_12_v1:933,918..935,102(+)	MSP7-like protein, putative	1	1	1	No	No	forward	protein coding gene	No	1185	N/A	N/A	MSP7-like protein, putative	258	OG6_149563	3	0	MKRKNIFCFSLFLFLLRYVSS	chr12	933,918	935,102	+
chr12	Liftoff	pseudogene	1280291	1280623	+	PmUG01_12030000	PmUG01_12030000.1	MSP7-like protein, pseudogene	332	332	1	PmUG01_12030000	0	1	0.996	1	.98-1	PmUG01_12030000	PmUG01_12_v1:937,018..937,350(+)	MSP7-like protein, pseudogene	1	1	1	No	No	forward	pseudogene	Yes	333	N/A	N/A	MSP7-like protein, pseudogene	0	N/A (orthology not determined for pseudogenes)	0	N/A	N/A	chr12	937,018	937,350	+
chr12	Liftoff	protein_coding	1282081	1283079	+	PmUG01_12030100	PmUG01_12030100.1	MSP7-like protein, putative	998	998	1	PmUG01_12030100	0	1	0.981	1	.98-1	PmUG01_12030100	PmUG01_12_v1:938,788..939,786(+)	MSP7-like protein, putative	1	1	1	No	No	forward	protein coding gene	No	999	N/A	N/A	MSP7-like protein, putative	63	OG6_533264	2	0	N/A	chr12	938,788	939,786	+
chr12	Liftoff	protein_coding	1284129	1285456	+	PmUG01_12030200	PmUG01_12030200.1	MSP7-like protein, putative	1327	1327	1	PmUG01_12030200	0	0.999	0.996	.98-1	.98-1	PmUG01_12030200	PmUG01_12_v1:940,836..942,164(+)	MSP7-like protein, putative	1	1	1	No	No	forward	protein coding gene	No	1329	N/A	N/A	MSP7-like protein, putative	63	OG6_533264	2	0	MHRNFSFCFSSFVLFLLHSASC	chr12	940,836	942,164	+
chr12	Liftoff	protein_coding	1286953	1288081	+	PmUG01_12030300	PmUG01_12030300.1	MSP7-like protein, putative	1128	781	1	PmUG01_12030300	0	1	1	1	1	PmUG01_12030300	PmUG01_12_v1:943,541..944,669(+)	MSP7-like protein, putative	2	2	1	No	No	forward	protein coding gene	No	783	N/A	N/A	MSP7-like protein, putative	63	OG6_533264	2	0	N/A	chr12	943,541	944,669	+
chr12	Liftoff	protein_coding	1289411	1291012	-	PmUG01_12030400	PmUG01_12030400.1	chaperone binding protein, putative	1601	1601	1	PmUG01_12030400	0	1	1	1	1	PmUG01_12030400	PmUG01_12_v1:946,001..947,602(-)	chaperone binding protein, putative	1	1	1	No	No	reverse	protein coding gene	No	1602	N/A	N/A	chaperone binding protein, putative	61	OG6_119584	0	0	N/A	chr12	946,001	947,602	-
chr12	Liftoff	protein_coding	1295576	1298596	+	PmUG01_12030500	PmUG01_12030500.1	origin recognition complex subunit 4, putative	3020	3020	1	PmUG01_12030500	0	1	0.999	1	.98-1	PmUG01_12030500	PmUG01_12_v1:952,242..955,262(+)	origin recognition complex subunit 4, putative	1	1	1	No	No	forward	protein coding gene	No	3021	ORC4	N/A	origin recognition complex subunit 4, putative	60	OG6_103029	0	0	N/A	chr12	952,242	955,262	+
chr12	Liftoff	protein_coding	1301009	1302316	+	PmUG01_12030600	PmUG01_12030600.1	RING zinc finger protein, putative	1307	1307	1	PmUG01_12030600	0	1	1	1	1	PmUG01_12030600	PmUG01_12_v1:957,751..959,058(+)	RING zinc finger protein, putative	1	1	1	No	No	forward	protein coding gene	No	1308	N/A	N/A	RING zinc finger protein, putative	61	OG6_107085	0	0	N/A	chr12	957,751	959,058	+
chr12	Liftoff	protein_coding	1303633	1308484	-	PmUG01_12030700	PmUG01_12030700.1	conserved Plasmodium protein, unknown function	4851	4501	1	PmUG01_12030700	0	1	0.994	1	.98-1	PmUG01_12030700	PmUG01_12_v1:960,373..965,188(-)	conserved Plasmodium protein, unknown function	2	2	1	No	No	reverse	protein coding gene	No	4479	N/A	N/A	conserved Plasmodium protein, unknown function	71	OG6_112541	0	0	N/A	chr12	960,373	965,188	-
chr12	Liftoff	protein_coding	1311529	1312170	-	PmUG01_12030800	PmUG01_12030800.1	Voldacs domain-containing protein, putative	641	641	1	PmUG01_12030800	0	1	1	1	1	PmUG01_12030800	PmUG01_12_v1:968,328..968,969(-)	Voldacs domain-containing protein, putative	1	1	1	No	No	reverse	protein coding gene	No	642	N/A	N/A	Voldacs domain-containing protein, putative	60	OG6_103509	0	0	N/A	chr12	968,328	968,969	-
chr12	Liftoff	protein_coding	1314661	1315161	+	PmUG01_12030900	PmUG01_12030900.1	histone H3-like centromeric protein CSE4, putative	500	500	1	PmUG01_12030900	0	1	1	1	1	PmUG01_12030900	PmUG01_12_v1:971,465..971,965(+)	histone H3-like centromeric protein CSE4, putative	1	1	1	No	No	forward	protein coding gene	No	501	CenH3	N/A	histone H3-like centromeric protein CSE4, putative	60	OG6_205727	0	0	N/A	chr12	971,465	971,965	+
chr12	Liftoff	protein_coding	1317370	1321953	+	PmUG01_12031000	PmUG01_12031000.1	U3 small nucleolar RNA-associated protein 4, putative	4583	4577	1	PmUG01_12031000	0	0.998	0.986	.98-1	.98-1	PmUG01_12031000	PmUG01_12_v1:974,175..978,729(+)	U3 small nucleolar RNA-associated protein 4, putative	3	3	1	No	No	forward	protein coding gene	No	4551	UTP4	N/A	U3 small nucleolar RNA-associated protein 4, putative	46	OG6_533234	0	2	N/A	chr12	974,175	978,729	+
chr12	Liftoff	protein_coding	1322798	1324027	-	PmUG01_12031100	PmUG01_12031100.1	conserved Plasmodium protein, unknown function	1229	1229	1	PmUG01_12031100	0	1	1	1	1	PmUG01_12031100	PmUG01_12_v1:979,574..980,803(-)	conserved Plasmodium protein, unknown function	1	1	1	No	No	reverse	protein coding gene	No	1230	N/A	N/A	conserved Plasmodium protein, unknown function	59	OG6_533567	0	0	N/A	chr12	979,574	980,803	-
chr12	Liftoff	protein_coding	1325159	1325860	-	PmUG01_12031200	PmUG01_12031200.1	AMMECR1 domain-containing protein, putative	701	701	1	PmUG01_12031200	0	1	0.998	1	.98-1	PmUG01_12031200	PmUG01_12_v1:981,968..982,669(-)	AMMECR1 domain-containing protein, putative	1	1	1	No	No	reverse	protein coding gene	No	702	N/A	N/A	AMMECR1 domain-containing protein, putative	60	OG6_101067	0	0	N/A	chr12	981,968	982,669	-
chr12	Liftoff	protein_coding	1328013	1328660	+	PmUG01_12031300	PmUG01_12031300.1	transmembrane emp24 domain-containing protein, putative	647	647	1	PmUG01_12031300	0	1	0.998	1	.98-1	PmUG01_12031300	PmUG01_12_v1:984,823..985,470(+)	transmembrane emp24 domain-containing protein, putative	1	1	1	No	No	forward	protein coding gene	No	648	N/A	N/A	transmembrane emp24 domain-containing protein, putative	61	OG6_101611	0	2	MARIISIFVILLALLIVNPFLTNS	chr12	984,823	985,470	+
chr12	Liftoff	protein_coding	1329608	1334878	-	PmUG01_12031400	PmUG01_12031400.1	ubiquitin-activating enzyme, putative	5270	5270	1	PmUG01_12031400	0	1	0.999	1	.98-1	PmUG01_12031400	PmUG01_12_v1:986,423..991,693(-)	ubiquitin-activating enzyme, putative	1	1	1	No	No	reverse	protein coding gene	No	5271	UBA1	N/A	ubiquitin-activating enzyme, putative	60	OG6_533178	0	0	MNFLCTYFYILIFIYLLSK	chr12	986,423	991,693	-
chr12	Liftoff	protein_coding	1337893	1339959	+	PmUG01_12031500	PmUG01_12031500.1	conserved Plasmodium protein, unknown function	2066	2066	1	PmUG01_12031500	0	0.988	0.988	.98-1	.98-1	PmUG01_12031500	PmUG01_12_v1:994,571..996,661(+)	conserved Plasmodium protein, unknown function	1	1	1	No	No	forward	protein coding gene	No	2091	N/A	N/A	conserved Plasmodium protein, unknown function	47	OG6_533671	0	0	N/A	chr12	994,571	996,661	+
chr12	Liftoff	protein_coding	1341086	1343316	-	PmUG01_12031600	PmUG01_12031600.1	20 kDa chaperonin, putative	2230	771	1	PmUG01_12031600	0	1	1	1	1	PmUG01_12031600	PmUG01_12_v1:997,718..999,959(-)	20 kDa chaperonin, putative	6	6	1	No	No	reverse	protein coding gene	No	777	CPN20	N/A	20 kDa chaperonin, putative	121	OG6_100490	1	0	MKLIAVVCFMAITLSYALA	chr12	997,718	999,959	-
chr12	Liftoff	protein_coding	1345275	1349342	+	PmUG01_12031700	PmUG01_12031700.1	isoleucine--tRNA ligase, putative	4067	4067	1	PmUG01_12031700	0	1	1	1	1	PmUG01_12031700	PmUG01_12_v1:1,001,929..1,005,996(+)	isoleucine--tRNA ligase, putative	1	1	1	No	No	forward	protein coding gene	No	4068	N/A	N/A	isoleucine--tRNA ligase, putative	60	OG6_100811	0	1	N/A	chr12	1,001,929	1,005,996	+
chr12	Liftoff	protein_coding	1351418	1352161	-	PmUG01_12031800	PmUG01_12031800.1	eukaryotic translation initiation factor 6, putative	743	743	1	PmUG01_12031800	0	1	0.998	1	.98-1	PmUG01_12031800	PmUG01_12_v1:1,007,983..1,008,726(-)	eukaryotic translation initiation factor 6, putative	1	1	1	No	No	reverse	protein coding gene	No	744	N/A	N/A	eukaryotic translation initiation factor 6, putative	61	OG6_101255	0	0	N/A	chr12	1,007,983	1,008,726	-
chr12	Liftoff	protein_coding	1355547	1357031	+	PmUG01_12031900	PmUG01_12031900.1	ATP-dependent RNA helicase DBP8, putative	1484	1484	1	PmUG01_12031900	0	1	1	1	1	PmUG01_12031900	PmUG01_12_v1:1,012,126..1,013,610(+)	ATP-dependent RNA helicase DBP8, putative	1	1	1	No	No	forward	protein coding gene	No	1485	DBP8	N/A	ATP-dependent RNA helicase DBP8, putative	61	OG6_102828	0	0	N/A	chr12	1,012,126	1,013,610	+
chr12	Liftoff	protein_coding	1358983	1360506	+	PmUG01_12032000	PmUG01_12032000.1	DNA-(apurinic or apyrimidinic site) lyase 1, putative	1523	1523	1	PmUG01_12032000	0	1	1	1	1	PmUG01_12032000	PmUG01_12_v1:1,015,563..1,017,086(+)	DNA-(apurinic or apyrimidinic site) lyase 1, putative	1	1	1	No	No	forward	protein coding gene	No	1524	APN1	N/A	DNA-(apurinic or apyrimidinic site) lyase 1, putative	60	OG6_104339	0	0	N/A	chr12	1,015,563	1,017,086	+
chr12	Liftoff	protein_coding	1361049	1361690	-	PmUG01_12032100	PmUG01_12032100.1	SAM-dependent RNA methyltransferase, putative	641	641	1	PmUG01_12032100	0	1	1	1	1	PmUG01_12032100	PmUG01_12_v1:1,017,639..1,018,280(-)	SAM-dependent RNA methyltransferase, putative	1	1	1	No	No	reverse	protein coding gene	No	642	N/A	N/A	SAM-dependent RNA methyltransferase, putative	60	OG6_109089	0	0	N/A	chr12	1,017,639	1,018,280	-
chr12	Liftoff	protein_coding	1362657	1365341	+	PmUG01_12032200	PmUG01_12032200.1	nucleotidyltransferase, putative	2684	2684	1	PmUG01_12032200	0	1	0.999	1	.98-1	PmUG01_12032200	PmUG01_12_v1:1,019,239..1,021,923(+)	nucleotidyltransferase, putative	1	1	1	No	No	forward	protein coding gene	No	2685	N/A	N/A	nucleotidyltransferase, putative	78	OG6_101092	1	0	N/A	chr12	1,019,239	1,021,923	+
chr12	Liftoff	protein_coding	1365977	1366468	-	PmUG01_12032300	PmUG01_12032300.1	trafficking protein particle complex subunit 2, putative	491	491	1	PmUG01_12032300	0	1	1	1	1	PmUG01_12032300	PmUG01_12_v1:1,022,560..1,023,051(-)	trafficking protein particle complex subunit 2, putative	1	1	1	No	No	reverse	protein coding gene	No	492	TRAPPC2	N/A	trafficking protein particle complex subunit 2, putative	61	OG6_102292	0	0	N/A	chr12	1,022,560	1,023,051	-
chr12	Liftoff	protein_coding	1367530	1370984	-	PmUG01_12032400	PmUG01_12032400.1	conserved protein, unknown function	3454	3075	1	PmUG01_12032400	0	1	0.999	1	.98-1	PmUG01_12032400	PmUG01_12_v1:1,024,145..1,027,599(-)	conserved protein, unknown function	3	3	1	No	No	reverse	protein coding gene	No	3078	N/A	N/A	conserved protein, unknown function	57	OG6_533417	0	0	N/A	chr12	1,024,145	1,027,599	-
chr12	Liftoff	pseudogene	1373146	1374194	-	PmUG01_12032500	PmUG01_12032500.1	conserved Plasmodium protein, unknown function, pseudogene	1048	1044	1	PmUG01_12032500	0	1	0.988	1	.98-1	PmUG01_12032500	PmUG01_12_v1:1,029,766..1,030,804(-)	conserved Plasmodium protein, unknown function, pseudogene	3	3	1	No	No	reverse	pseudogene	Yes	1037	N/A	N/A	conserved Plasmodium protein, unknown function, pseudogene	0	N/A (orthology not determined for pseudogenes)	0	N/A	N/A	chr12	1,029,766	1,030,804	-
chr12	Liftoff	protein_coding	1375827	1377848	+	PmUG01_12032600	PmUG01_12032600.1	syntaxin, Qa-SNARE family, putative	2021	841	1	PmUG01_12032600	0	1	0.998	1	.98-1	PmUG01_12032600	PmUG01_12_v1:1,032,442..1,034,447(+)	syntaxin, Qa-SNARE family, putative	5	5	1	No	No	forward	protein coding gene	No	846	N/A	N/A	syntaxin, Qa-SNARE family, putative	61	OG6_102103	0	1	N/A	chr12	1,032,442	1,034,447	+
chr12	Liftoff	protein_coding	1379829	1380828	-	PmUG01_12032800	PmUG01_12032800.1	60S ribosomal protein L23, putative	999	418	1	PmUG01_12032800	0	1	1	1	1	PmUG01_12032800	PmUG01_12_v1:1,036,414..1,037,415(-)	60S ribosomal protein L23, putative	2	2	1	No	No	reverse	protein coding gene	No	420	N/A	N/A	60S ribosomal protein L23, putative	102	OG6_100370	1	0	N/A	chr12	1,036,414	1,037,415	-
chr12	Liftoff	ncRNA	1380394	1380486	-	PmUG01_12032700	PmUG01_12032700.1	small nucleolar RNA snoR18	92	92	1	PmUG01_12032700	0	1	1	1	1	PmUG01_12032700	PmUG01_12_v1:1,036,979..1,037,071(-)	small nucleolar RNA snoR18	1	1	1	No	No	reverse	ncRNA gene	No	93	N/A	N/A	small nucleolar RNA snoR18	0	N/A (orthology not determined for transcripts that are not protein-coding)	0	N/A	N/A	chr12	1,036,979	1,037,071	-
chr12	Liftoff	protein_coding	1383388	1386174	+	PmUG01_12032900	PmUG01_12032900.1	glutamine--tRNA ligase, putative	2786	2786	1	PmUG01_12032900	0	1	0.993	1	.98-1	PmUG01_12032900	PmUG01_12_v1:1,039,981..1,042,749(+)	glutamine--tRNA ligase, putative	1	1	1	No	No	forward	protein coding gene	No	2769	N/A	N/A	glutamine--tRNA ligase, putative	61	OG6_101072	0	0	N/A	chr12	1,039,981	1,042,749	+
chr12	Liftoff	protein_coding	1388020	1389395	+	PmUG01_12033000	PmUG01_12033000.1	3-hydroxyacyl-CoA dehydratase DEH, putative	1375	662	1	PmUG01_12033000	0	1	1	1	1	PmUG01_12033000	PmUG01_12_v1:1,044,595..1,045,970(+)	3-hydroxyacyl-CoA dehydratase DEH, putative	4	4	1	No	No	forward	protein coding gene	No	666	N/A	N/A	3-hydroxyacyl-CoA dehydratase DEH, putative	57	OG6_101538	0	6	N/A	chr12	1,044,595	1,045,970	+
chr12	Liftoff	protein_coding	1390358	1392445	-	PmUG01_12033100	PmUG01_12033100.1	ATF7-int domain-containing protein, putative	2087	2087	1	PmUG01_12033100	0	0.988	0.988	.98-1	.98-1	PmUG01_12033100	PmUG01_12_v1:1,046,942..1,049,053(-)	ATF7-int domain-containing protein, putative	1	1	1	No	No	reverse	protein coding gene	No	2112	N/A	N/A	ATF7-int domain-containing protein, putative	31	OG6_533533	0	0	N/A	chr12	1,046,942	1,049,053	-
chr12	Liftoff	protein_coding	1395981	1397414	-	PmUG01_12033200	PmUG01_12033200.1	CPW-WPC family protein	1433	1433	1	PmUG01_12033200	0	1	1	1	1	PmUG01_12033200	PmUG01_12_v1:1,052,519..1,053,952(-)	CPW-WPC family protein	1	1	1	No	No	reverse	protein coding gene	No	1434	N/A	N/A	CPW-WPC family protein	120	OG6_125525	1	0	MNWLVLVIVAVLAVAAG	chr12	1,052,519	1,053,952	-
chr12	Liftoff	protein_coding	1399304	1400265	-	PmUG01_12033300	PmUG01_12033300.1	signal peptidase complex catalytic subunit SEC11, putative	961	553	1	PmUG01_12033300	0	1	0.998	1	.98-1	PmUG01_12033300	PmUG01_12_v1:1,055,772..1,056,733(-)	signal peptidase complex catalytic subunit SEC11, putative	2	2	1	No	No	reverse	protein coding gene	No	555	SEC11	N/A	signal peptidase complex catalytic subunit SEC11, putative	60	OG6_100807	0	3	N/A	chr12	1,055,772	1,056,733	-
chr12	Liftoff	protein_coding	1402685	1404209	-	PmUG01_12033400	PmUG01_12033400.1	conserved Plasmodium protein, unknown function	1524	1180	1	PmUG01_12033400	0	1	1	1	1	PmUG01_12033400	PmUG01_12_v1:1,059,159..1,060,683(-)	conserved Plasmodium protein, unknown function	2	2	1	No	No	reverse	protein coding gene	No	1182	N/A	N/A	conserved Plasmodium protein, unknown function	10	OG6r21_107550	0	0	N/A	chr12	1,059,159	1,060,683	-
chr12	Liftoff	protein_coding	1405540	1411700	+	PmUG01_12033500	PmUG01_12033500.1	helicase, putative	6160	3371	1	PmUG01_12033500	0	1	0.999	1	.98-1	PmUG01_12033500	PmUG01_12_v1:1,062,041..1,068,060(+)	helicase, putative	10	10	1	No	No	forward	protein coding gene	No	3381	N/A	N/A	helicase, putative	58	OG6_101025	0	0	N/A	chr12	1,062,041	1,068,060	+
chr12	Liftoff	protein_coding	1412697	1414295	+	PmUG01_12033600	PmUG01_12033600.1	protein kinase, putative	1598	1598	1	PmUG01_12033600	0	1	1	1	1	PmUG01_12033600	PmUG01_12_v1:1,069,050..1,070,648(+)	protein kinase, putative	1	1	1	No	No	forward	protein coding gene	No	1599	N/A	N/A	protein kinase, putative	60	OG6_135496	0	0	N/A	chr12	1,069,050	1,070,648	+
chr12	Liftoff	protein_coding	1415315	1417981	-	PmUG01_12033700	PmUG01_12033700.1	RNA-binding protein, putative	2666	1948	1	PmUG01_12033700	0	0.996	0.996	.98-1	.98-1	PmUG01_12033700	PmUG01_12_v1:1,071,688..1,074,313(-)	RNA-binding protein, putative	2	2	1	No	No	reverse	protein coding gene	No	1956	N/A	N/A	RNA-binding protein, putative	442	OG6_100908	9	0	N/A	chr12	1,071,688	1,074,313	-
chr12	Liftoff	protein_coding	1420624	1423753	-	PmUG01_12033800	PmUG01_12033800.1	GPI transamidase subunit PIG-U, putative	3129	1660	1	PmUG01_12033800	0	1	0.999	1	.98-1	PmUG01_12033800	PmUG01_12_v1:1,076,944..1,080,073(-)	GPI transamidase subunit PIG-U, putative	8	8	1	No	No	reverse	protein coding gene	No	1668	N/A	N/A	GPI transamidase subunit PIG-U, putative	59	OG6_206085	0	11	N/A	chr12	1,076,944	1,080,073	-
chr12	Liftoff	protein_coding	1425537	1426940	+	PmUG01_12033900	PmUG01_12033900.1	elongation factor Tu, putative	1403	1403	1	PmUG01_12033900	0	1	1	1	1	PmUG01_12033900	PmUG01_12_v1:1,081,909..1,083,312(+)	elongation factor Tu, putative	1	1	1	No	No	forward	protein coding gene	No	1404	N/A	N/A	elongation factor Tu, putative	108	OG6_100780	1	0	N/A	chr12	1,081,909	1,083,312	+
chr12	Liftoff	protein_coding	1427663	1430605	-	PmUG01_12034000	PmUG01_12034000.1	CTLH domain-containing protein, putative	2942	2942	1	PmUG01_12034000	0	0.992	0.967	.98-1	.9-.98	PmUG01_12034000	PmUG01_12_v1:1,083,962..1,086,853(-)	CTLH domain-containing protein, putative	1	1	1	No	No	reverse	protein coding gene	No	2892	N/A	N/A	CTLH domain-containing protein, putative	61	OG6_103231	0	0	N/A	chr12	1,083,962	1,086,853	-
chr12	Liftoff	protein_coding	1435580	1437444	+	PmUG01_12034100	PmUG01_12034100.1	ER lumen protein retaining receptor 1, putative	1864	850	1	PmUG01_12034100	0	1	1	1	1	PmUG01_12034100	PmUG01_12_v1:1,091,897..1,093,742(+)	ER lumen protein retaining receptor 1, putative	5	5	1	No	No	forward	protein coding gene	No	855	N/A	N/A	ER lumen protein retaining receptor 1, putative	61	OG6_108960	0	8	N/A	chr12	1,091,897	1,093,742	+
chr12	Liftoff	protein_coding	1439532	1441963	+	PmUG01_12034200	PmUG01_12034200.1	DnaJ protein, putative	2431	969	1	PmUG01_12034200	0	1	1	1	1	PmUG01_12034200	PmUG01_12_v1:1,095,790..1,098,224(+)	DnaJ protein, putative	6	6	1	No	No	forward	protein coding gene	No	975	N/A	N/A	DnaJ protein, putative	59	OG6_121818	0	0	N/A	chr12	1,095,790	1,098,224	+
chr12	Liftoff	protein_coding	1442320	1443495	-	PmUG01_12034300	PmUG01_12034300.1	conserved Plasmodium protein, unknown function	1175	679	1	PmUG01_12034300	0	1	1	1	1	PmUG01_12034300	PmUG01_12_v1:1,098,581..1,099,771(-)	conserved Plasmodium protein, unknown function	2	2	1	No	No	reverse	protein coding gene	No	681	N/A	N/A	conserved Plasmodium protein, unknown function	60	OG6_149562	0	1	N/A	chr12	1,098,581	1,099,771	-
chr12	Liftoff	protein_coding	1444430	1445044	-	PmUG01_12034400	PmUG01_12034400.1	conserved Plasmodium protein, unknown function	614	614	1	PmUG01_12034400	0	0.98	0.98	.98-1	.98-1	PmUG01_12034400	PmUG01_12_v1:1,100,706..1,101,332(-)	conserved Plasmodium protein, unknown function	1	1	1	No	No	reverse	protein coding gene	No	627	N/A	N/A	conserved Plasmodium protein, unknown function	57	OG6_532764	0	0	MVKTYFLSVLKWFPLFFLFFVSKCVS	chr12	1,100,706	1,101,332	-
chr12	Liftoff	protein_coding	1445800	1447433	-	PmUG01_12034500	PmUG01_12034500.1	PITH domain-containing protein, putative	1633	658	1	PmUG01_12034500	0	1	1	1	1	PmUG01_12034500	PmUG01_12_v1:1,102,088..1,103,724(-)	PITH domain-containing protein, putative	8	8	1	No	No	reverse	protein coding gene	No	666	N/A	N/A	PITH domain-containing protein, putative	61	OG6_102988	0	0	N/A	chr12	1,102,088	1,103,724	-
chr12	Liftoff	protein_coding	1448615	1450825	-	PmUG01_12034600	PmUG01_12034600.1	conserved Plasmodium protein, unknown function	2210	2208	1	PmUG01_12034600	0	0.942	0.932	.9-.98	.9-.98	PmUG01_12034600	PmUG01_12_v1:1,104,856..1,107,175(-)	conserved Plasmodium protein, unknown function	2	2	1	No	No	reverse	protein coding gene	No	2319	N/A	N/A	conserved Plasmodium protein, unknown function	0	OG6_357310	0	0	N/A	chr12	1,104,856	1,107,175	-
chr12	Liftoff	protein_coding	1452318	1455788	-	PmUG01_12034700	PmUG01_12034700.1	conserved Plasmodium protein, unknown function	3470	3470	1	PmUG01_12034700	0	1	0.994	1	.98-1	PmUG01_12034700	PmUG01_12_v1:1,108,636..1,112,088(-)	conserved Plasmodium protein, unknown function	1	1	1	No	No	reverse	protein coding gene	No	3453	N/A	N/A	conserved Plasmodium protein, unknown function	62	OG6_127564	0	0	N/A	chr12	1,108,636	1,112,088	-
chr12	Liftoff	protein_coding	1459737	1461200	+	PmUG01_12034800	PmUG01_12034800.1	apicoplast calcium binding protein 1, putative	1463	1463	1	PmUG01_12034800	0	1	1	1	1	PmUG01_12034800	PmUG01_12_v1:1,116,116..1,117,579(+)	apicoplast calcium binding protein 1, putative	1	1	1	No	No	forward	protein coding gene	No	1464	ACBP1	N/A	apicoplast calcium binding protein 1, putative	61	OG6_195377	0	1	N/A	chr12	1,116,116	1,117,579	+
chr12	Liftoff	protein_coding	1465625	1467592	+	PmUG01_12034900	PmUG01_12034900.1	conserved Plasmodium protein, unknown function	1967	1967	1	PmUG01_12034900	0	0.975	0.945	.9-.98	.9-.98	PmUG01_12034900	PmUG01_12_v1:1,122,018..1,123,979(+)	conserved Plasmodium protein, unknown function	1	1	1	No	No	forward	protein coding gene	No	1962	N/A	N/A	conserved Plasmodium protein, unknown function	325	OG6_109925	6	0	N/A	chr12	1,122,018	1,123,979	+
chr12	Liftoff	protein_coding	1469672	1477775	-	PmUG01_12035000	PmUG01_12035000.1	conserved protein, unknown function	8103	7548	1	PmUG01_12035000	0	0.995	0.988	.98-1	.98-1	PmUG01_12035000	PmUG01_12_v1:1,126,056..1,134,155(-)	conserved protein, unknown function	3	3	1	No	No	reverse	protein coding gene	No	7542	N/A	N/A	conserved protein, unknown function	59	OG6_158744	0	0	N/A	chr12	1,126,056	1,134,155	-
chr12	Liftoff	protein_coding	1486709	1490478	-	PmUG01_12035100	PmUG01_12035100.1	AMP deaminase, putative	3769	2086	1	PmUG01_12035100	0	1	1	1	1	PmUG01_12035100	PmUG01_12_v1:1,142,946..1,146,730(-)	AMP deaminase, putative	8	8	1	No	No	reverse	protein coding gene	No	2094	AMPD	N/A	AMP deaminase, putative	61	OG6_100681	0	0	N/A	chr12	1,142,946	1,146,730	-
chr12	Liftoff	protein_coding	1494538	1496067	+	PmUG01_12035200	PmUG01_12035200.1	chromatin assembly factor 1 subunit B, putative	1529	1529	1	PmUG01_12035200	0	1	1	1	1	PmUG01_12035200	PmUG01_12_v1:1,150,775..1,152,304(+)	chromatin assembly factor 1 subunit B, putative	1	1	1	No	No	forward	protein coding gene	No	1530	CAF1B	N/A	chromatin assembly factor 1 subunit B, putative	61	OG6_171440	0	0	N/A	chr12	1,150,775	1,152,304	+
chr12	Liftoff	protein_coding	1497891	1499306	+	PmUG01_12035300	PmUG01_12035300.1	conserved Plasmodium protein, unknown function	1415	796	1	PmUG01_12035300	0	1	1	1	1	PmUG01_12035300	PmUG01_12_v1:1,154,121..1,155,534(+)	conserved Plasmodium protein, unknown function	2	2	1	No	No	forward	protein coding gene	No	798	N/A	N/A	conserved Plasmodium protein, unknown function	60	OG6_121099	0	0	N/A	chr12	1,154,121	1,155,534	+
chr12	Liftoff	protein_coding	1502702	1509975	+	PmUG01_12035400	PmUG01_12035400.1	myosin F, putative	7273	6611	1	PmUG01_12035400	0	1	0.995	1	.98-1	PmUG01_12035400	PmUG01_12_v1:1,158,929..1,166,169(+)	myosin F, putative	4	4	1	No	No	forward	protein coding gene	No	6585	MyoF	N/A	myosin F, putative	63	OG6_100101	0	0	N/A	chr12	1,158,929	1,166,169	+
chr12	Liftoff	protein_coding	1512691	1520732	+	PmUG01_12035500	PmUG01_12035500.1	DNA-directed RNA polymerase III subunit RPC1, putative	8041	6613	1	PmUG01_12035500	0	1	0.999	1	.98-1	PmUG01_12035500	PmUG01_12_v1:1,168,827..1,176,611(+)	DNA-directed RNA polymerase III subunit RPC1, putative	5	5	1	No	No	forward	protein coding gene	No	6618	N/A	N/A	DNA-directed RNA polymerase III subunit RPC1, putative	167	OG6_100210	2	0	N/A	chr12	1,168,827	1,176,611	+
chr12	Liftoff	protein_coding	1522161	1523324	+	PmUG01_12035600	PmUG01_12035600.1	PUB domain-containing protein, putative	1163	1163	1	PmUG01_12035600	0	1	1	1	1	PmUG01_12035600	PmUG01_12_v1:1,178,244..1,179,407(+)	PUB domain-containing protein, putative	1	1	1	No	No	forward	protein coding gene	No	1164	N/A	N/A	PUB domain-containing protein, putative	60	OG6_129494	0	0	N/A	chr12	1,178,244	1,179,407	+
chr12	Liftoff	protein_coding	1524090	1524890	-	PmUG01_12035700	PmUG01_12035700.1	transcriptional regulatory protein sir2a, putative	800	800	1	PmUG01_12035700	0	1	1	1	1	PmUG01_12035700	PmUG01_12_v1:1,180,206..1,181,006(-)	transcriptional regulatory protein sir2a, putative	1	1	1	No	No	reverse	protein coding gene	No	801	SIR2A	N/A	transcriptional regulatory protein sir2a, putative	62	OG6_102326	0	0	N/A	chr12	1,180,206	1,181,006	-
chr12	Liftoff	ncRNA	1526506	1526600	-	PmUG01_12035800	PmUG01_12035800.1	Plasmodium RNA of unknown function RUF1	94	94	1	PmUG01_12035800	0	1	1	1	1	PmUG01_12035800	PmUG01_12_v1:1,182,623..1,182,717(-)	Plasmodium RNA of unknown function RUF1	1	1	1	No	No	reverse	ncRNA gene	No	95	N/A	N/A	Plasmodium RNA of unknown function RUF1	0	N/A (orthology not determined for transcripts that are not protein-coding)	0	N/A	N/A	chr12	1,182,623	1,182,717	-
chr12	Liftoff	protein_coding	1527824	1531379	+	PmUG01_12035900	PmUG01_12035900.1	conserved Plasmodium protein, unknown function	3555	1505	1	PmUG01_12035900	0	0.984	0.984	.98-1	.98-1	PmUG01_12035900	PmUG01_12_v1:1,183,941..1,187,538(+)	conserved Plasmodium protein, unknown function	10	10	1	No	No	forward	protein coding gene	No	1539	N/A	N/A	conserved Plasmodium protein, unknown function	59	OG6_533211	0	0	N/A	chr12	1,183,941	1,187,538	+
chr12	Liftoff	protein_coding	1534288	1537500	+	PmUG01_12036000	PmUG01_12036000.1	alpha/beta-hydrolase, putative	3212	3212	1	PmUG01_12036000	0	0.991	0.983	.98-1	.98-1	PmUG01_12036000	PmUG01_12_v1:1,190,411..1,193,626(+)	alpha/beta-hydrolase, putative	1	1	1	No	No	forward	protein coding gene	No	3216	N/A	N/A	alpha/beta-hydrolase, putative	144	OG6_157547	0	0	N/A	chr12	1,190,411	1,193,626	+
chr12	Liftoff	protein_coding	1540838	1542301	+	PmUG01_12036100	PmUG01_12036100.1	conserved protein, unknown function	1463	1463	1	PmUG01_12036100	0	1	1	1	1	PmUG01_12036100	PmUG01_12_v1:1,196,971..1,198,434(+)	conserved protein, unknown function	1	1	1	No	No	forward	protein coding gene	No	1464	N/A	N/A	conserved protein, unknown function	60	OG6_122822	0	1	N/A	chr12	1,196,971	1,198,434	+
chr12	Liftoff	protein_coding	1546294	1548058	+	PmUG01_12036200	PmUG01_12036200.1	conserved protein, unknown function	1764	975	1	PmUG01_12036200	0	1	0.997	1	.98-1	PmUG01_12036200	PmUG01_12_v1:1,202,385..1,204,139(+)	conserved protein, unknown function	3	3	1	No	No	forward	protein coding gene	No	978	N/A	N/A	conserved protein, unknown function	63	OG6_533735	0	2	N/A	chr12	1,202,385	1,204,139	+
chr12	Liftoff	protein_coding	1550976	1560940	-	PmUG01_12036300	PmUG01_12036300.1	BRCA2 protein, putative	9964	8946	1	PmUG01_12036300	0	0.999	0.981	.98-1	.98-1	PmUG01_12036300	PmUG01_12_v1:1,207,057..1,216,845(-)	BRCA2 protein, putative	5	5	1	No	No	reverse	protein coding gene	No	8790	N/A	N/A	BRCA2 protein, putative	1	OG6_170891	0	0	N/A	chr12	1,207,057	1,216,845	-
chr12	Liftoff	protein_coding	1562704	1563516	-	PmUG01_12036400	PmUG01_12036400.1	proteasome subunit beta type-7, putative	812	812	1	PmUG01_12036400	0	1	1	1	1	PmUG01_12036400	PmUG01_12_v1:1,218,612..1,219,424(-)	proteasome subunit beta type-7, putative	1	1	1	No	No	reverse	protein coding gene	No	813	N/A	N/A	proteasome subunit beta type-7, putative	61	OG6_101382	0	0	N/A	chr12	1,218,612	1,219,424	-
chr12	Liftoff	protein_coding	1566813	1574105	+	PmUG01_12036500	PmUG01_12036500.1	conserved Plasmodium protein, unknown function	7292	7292	1	PmUG01_12036500	0	1	1	1	1	PmUG01_12036500	PmUG01_12_v1:1,222,747..1,230,039(+)	conserved Plasmodium protein, unknown function	1	1	1	No	No	forward	protein coding gene	No	7293	N/A	N/A	conserved Plasmodium protein, unknown function	42	OG6_533556	0	0	N/A	chr12	1,222,747	1,230,039	+
chr12	Liftoff	protein_coding	1582766	1583912	-	PmUG01_12036600	PmUG01_12036600.1	conserved Plasmodium protein, unknown function	1146	400	1	PmUG01_12036600	0	1	1	1	1	PmUG01_12036600	PmUG01_12_v1:1,238,700..1,239,846(-)	conserved Plasmodium protein, unknown function	5	5	1	No	No	reverse	protein coding gene	No	405	N/A	N/A	conserved Plasmodium protein, unknown function	56	OG6_532720	0	0	N/A	chr12	1,238,700	1,239,846	-
chr12	Liftoff	protein_coding	1585040	1586686	-	PmUG01_12036700	PmUG01_12036700.1	ribose-phosphate pyrophosphokinase, putative	1646	1646	1	PmUG01_12036700	0	1	1	1	1	PmUG01_12036700	PmUG01_12_v1:1,240,974..1,242,620(-)	ribose-phosphate pyrophosphokinase, putative	1	1	1	No	No	reverse	protein coding gene	No	1647	N/A	N/A	ribose-phosphate pyrophosphokinase, putative	59	OG6_159065	0	0	N/A	chr12	1,240,974	1,242,620	-
chr12	Liftoff	protein_coding	1589608	1590495	+	PmUG01_12036800	PmUG01_12036800.1	regulator of nonsense transcripts 3B, putative	887	887	1	PmUG01_12036800	0	1	1	1	1	PmUG01_12036800	PmUG01_12_v1:1,245,541..1,246,428(+)	regulator of nonsense transcripts 3B, putative	1	1	1	No	No	forward	protein coding gene	No	888	UPF3B	N/A	regulator of nonsense transcripts 3B, putative	61	OG6_104140	0	0	N/A	chr12	1,245,541	1,246,428	+
chr12	Liftoff	protein_coding	1591479	1592102	-	PmUG01_12036900	PmUG01_12036900.1	nicotinate-nucleotide adenylyltransferase, putative	623	623	1	PmUG01_12036900	0	1	1	1	1	PmUG01_12036900	PmUG01_12_v1:1,247,412..1,248,035(-)	nicotinate-nucleotide adenylyltransferase, putative	1	1	1	No	No	reverse	protein coding gene	No	624	NMNAT	N/A	nicotinate-nucleotide adenylyltransferase, putative	60	OG6_100907	0	0	N/A	chr12	1,247,412	1,248,035	-
chr12	Liftoff	protein_coding	1593636	1596867	-	PmUG01_12037000	PmUG01_12037000.1	conserved protein, unknown function	3231	2739	1	PmUG01_12037000	0	1	0.999	1	.98-1	PmUG01_12037000	PmUG01_12_v1:1,249,569..1,252,786(-)	conserved protein, unknown function	3	3	1	No	No	reverse	protein coding gene	No	2742	N/A	N/A	conserved protein, unknown function	59	OG6_134721	0	0	N/A	chr12	1,249,569	1,252,786	-
chr12	Liftoff	protein_coding	1598689	1599585	+	PmUG01_12037100	PmUG01_12037100.1	conserved Plasmodium protein, unknown function	896	896	1	PmUG01_12037100	0	1	1	1	1	PmUG01_12037100	PmUG01_12_v1:1,254,628..1,255,524(+)	conserved Plasmodium protein, unknown function	1	1	1	No	No	forward	protein coding gene	No	897	N/A	N/A	conserved Plasmodium protein, unknown function	60	OG6_532976	0	0	N/A	chr12	1,254,628	1,255,524	+
chr12	Liftoff	protein_coding	1601894	1606912	-	PmUG01_12037200	PmUG01_12037200.1	subpellicular microtubule protein 3, putative	5018	5018	1	PmUG01_12037200	0	1	0.999	1	.98-1	PmUG01_12037200	PmUG01_12_v1:1,257,842..1,262,860(-)	subpellicular microtubule protein 3, putative	1	1	1	No	No	reverse	protein coding gene	No	5019	SPM3	N/A	subpellicular microtubule protein 3, putative	47	OG6_532685	0	0	N/A	chr12	1,257,842	1,262,860	-
chr12	Liftoff	protein_coding	1608565	1609353	-	PmUG01_12037300	PmUG01_12037300.1	ribonuclease P protein subunit RPR2, putative	788	788	1	PmUG01_12037300	0	1	1	1	1	PmUG01_12037300	PmUG01_12_v1:1,264,510..1,265,298(-)	ribonuclease P protein subunit RPR2, putative	1	1	1	No	No	reverse	protein coding gene	No	789	RPR2	N/A	ribonuclease P protein subunit RPR2, putative	67	OG6_103265	1	0	N/A	chr12	1,264,510	1,265,298	-
chr12	Liftoff	protein_coding	1610709	1614630	+	PmUG01_12037400	PmUG01_12037400.1	conserved protein, unknown function	3921	1028	1	PmUG01_12037400	0	1	0.999	1	.98-1	PmUG01_12037400	PmUG01_12_v1:1,266,655..1,270,582(+)	conserved protein, unknown function	16	16	1	No	No	forward	protein coding gene	No	1044	N/A	N/A	conserved protein, unknown function	60	OG6_154429	0	0	MNNITLFSFFVFITISNYTLT	chr12	1,266,655	1,270,582	+
chr12	Liftoff	protein_coding	1615081	1619012	+	PmUG01_12037500	PmUG01_12037500.1	conserved protein, unknown function	3931	3438	1	PmUG01_12037500	0	1	1	1	1	PmUG01_12037500	PmUG01_12_v1:1,271,033..1,274,965(+)	conserved protein, unknown function	3	3	1	No	No	forward	protein coding gene	No	3441	N/A	N/A	conserved protein, unknown function	56	OG6_532325	0	2	N/A	chr12	1,271,033	1,274,965	+
chr12	Liftoff	protein_coding	1620146	1623754	+	PmUG01_12037600	PmUG01_12037600.1	conserved Plasmodium protein, unknown function	3608	3520	1	PmUG01_12037600	0	1	0.989	1	.98-1	PmUG01_12037600	PmUG01_12_v1:1,276,082..1,279,653(+)	conserved Plasmodium protein, unknown function	2	2	1	No	No	forward	protein coding gene	No	3486	N/A	N/A	conserved Plasmodium protein, unknown function	15	OG6r21_103756	0	3	N/A	chr12	1,276,082	1,279,653	+
chr12	Liftoff	protein_coding	1624391	1625707	+	PmUG01_12037700	PmUG01_12037700.1	syntaxin, Qa-SNARE family, putative	1316	1316	1	PmUG01_12037700	0	1	1	1	1	PmUG01_12037700	PmUG01_12_v1:1,280,285..1,281,601(+)	syntaxin, Qa-SNARE family, putative	1	1	1	No	No	forward	protein coding gene	No	1317	N/A	N/A	syntaxin, Qa-SNARE family, putative	59	OG6_105078	0	1	N/A	chr12	1,280,285	1,281,601	+
chr12	Liftoff	protein_coding	1626998	1628551	-	PmUG01_12037800	PmUG01_12037800.1	ubiquitin-activating enzyme, putative	1553	1553	1	PmUG01_12037800	0	1	1	1	1	PmUG01_12037800	PmUG01_12_v1:1,282,886..1,284,439(-)	ubiquitin-activating enzyme, putative	1	1	1	No	No	reverse	protein coding gene	No	1554	N/A	N/A	ubiquitin-activating enzyme, putative	59	OG6_130940	0	0	N/A	chr12	1,282,886	1,284,439	-
chr12	Liftoff	protein_coding	1632556	1647181	-	PmUG01_12037900	PmUG01_12037900.1	conserved Plasmodium protein, unknown function	14625	14169	1	PmUG01_12037900	0	0.995	0.992	.98-1	.98-1	PmUG01_12037900	PmUG01_12_v1:1,288,343..1,302,961(-)	conserved Plasmodium protein, unknown function	3	3	1	No	No	reverse	protein coding gene	No	14175	N/A	N/A	conserved Plasmodium protein, unknown function	38	OG6_115531	0	0	N/A	chr12	1,288,343	1,302,961	-
chr12	Liftoff	protein_coding	1650655	1657599	+	PmUG01_12038000	PmUG01_12038000.1	conserved Plasmodium protein, unknown function	6944	6944	1	PmUG01_12038000	0	1	0.999	1	.98-1	PmUG01_12038000	PmUG01_12_v1:1,306,420..1,313,364(+)	conserved Plasmodium protein, unknown function	1	1	1	No	No	forward	protein coding gene	No	6945	N/A	N/A	conserved Plasmodium protein, unknown function	30	OG6r21_100827	0	1	N/A	chr12	1,306,420	1,313,364	+
chr12	Liftoff	protein_coding	1658817	1662695	+	PmUG01_12038100	PmUG01_12038100.1	translation initiation factor eIF-2B subunit gamma, putative	3878	1418	1	PmUG01_12038100	0	1	1	1	1	PmUG01_12038100	PmUG01_12_v1:1,314,579..1,318,412(+)	translation initiation factor eIF-2B subunit gamma, putative	10	10	1	No	No	forward	protein coding gene	No	1428	N/A	N/A	translation initiation factor eIF-2B subunit gamma, putative	61	OG6_102755	0	0	N/A	chr12	1,314,579	1,318,412	+
chr12	Liftoff	protein_coding	1663994	1666683	+	PmUG01_12038200	PmUG01_12038200.1	RNA-binding protein, putative	2689	1783	1	PmUG01_12038200	0	1	1	1	1	PmUG01_12038200	PmUG01_12_v1:1,319,709..1,322,398(+)	RNA-binding protein, putative	2	2	1	No	No	forward	protein coding gene	No	1785	N/A	N/A	RNA-binding protein, putative	61	OG6_130126	0	0	N/A	chr12	1,319,709	1,322,398	+
chr12	Liftoff	protein_coding	1667923	1669296	+	PmUG01_12038300	PmUG01_12038300.1	conserved Plasmodium protein, unknown function	1373	798	1	PmUG01_12038300	0	1	0.998	1	.98-1	PmUG01_12038300	PmUG01_12_v1:1,323,634..1,325,027(+)	conserved Plasmodium protein, unknown function	3	3	1	No	No	forward	protein coding gene	No	801	N/A	N/A	conserved Plasmodium protein, unknown function	59	OG6_533592	0	0	N/A	chr12	1,323,634	1,325,027	+
chr12	Liftoff	protein_coding	1669683	1672327	-	PmUG01_12038400	PmUG01_12038400.1	conserved Plasmodium protein, unknown function	2644	2501	1	PmUG01_12038400	0	0.988	0.988	.98-1	.98-1	PmUG01_12038400	PmUG01_12_v1:1,325,414..1,328,087(-)	conserved Plasmodium protein, unknown function	2	2	1	No	No	reverse	protein coding gene	No	2532	N/A	N/A	conserved Plasmodium protein, unknown function	90	OG6_101755	1	0	N/A	chr12	1,325,414	1,328,087	-
chr12	Liftoff	protein_coding	1672890	1674564	-	PmUG01_12038500	PmUG01_12038500.1	WD repeat-containing protein, putative	1674	1016	1	PmUG01_12038500	0	1	1	1	1	PmUG01_12038500	PmUG01_12_v1:1,328,678..1,330,351(-)	WD repeat-containing protein, putative	4	4	1	No	No	reverse	protein coding gene	No	1020	N/A	N/A	WD repeat-containing protein, putative	121	OG6_102214	1	0	N/A	chr12	1,328,678	1,330,351	-
chr12	Liftoff	protein_coding	1676007	1677317	+	PmUG01_12038600	PmUG01_12038600.1	cytochrome b-c1 complex subunit 12, putative	1310	482	1	PmUG01_12038600	0	1	0.997	1	.98-1	PmUG01_12038600	PmUG01_12_v1:1,331,710..1,333,020(+)	cytochrome b-c1 complex subunit 12, putative	4	4	1	No	No	forward	protein coding gene	No	486	N/A	N/A	cytochrome b-c1 complex subunit 12, putative	61	OG6_160749	0	1	N/A	chr12	1,331,710	1,333,020	+
chr12	Liftoff	protein_coding	1678443	1682580	-	PmUG01_12038700	PmUG01_12038700.1	conserved Plasmodium protein, unknown function	4137	3698	1	PmUG01_12038700	0	0.996	0.981	.98-1	.98-1	PmUG01_12038700	PmUG01_12_v1:1,334,155..1,338,225(-)	conserved Plasmodium protein, unknown function	4	4	1	No	No	reverse	protein coding gene	No	3657	N/A	N/A	conserved Plasmodium protein, unknown function	3	OG6_127000	0	0	N/A	chr12	1,334,155	1,338,225	-
chr12	Liftoff	protein_coding	1691563	1700100	+	PmUG01_12038800	PmUG01_12038800.1	conserved Plasmodium protein, unknown function	8537	8537	1	PmUG01_12038800	0	0.997	0.996	.98-1	.98-1	PmUG01_12038800	PmUG01_12_v1:1,347,121..1,355,661(+)	conserved Plasmodium protein, unknown function	1	1	1	No	No	forward	protein coding gene	No	8541	N/A	N/A	conserved Plasmodium protein, unknown function	0	OG6_334339	0	0	N/A	chr12	1,347,121	1,355,661	+
chr12	Liftoff	protein_coding	1701533	1706302	-	PmUG01_12038900	PmUG01_12038900.1	conserved Plasmodium protein, unknown function	4769	4769	1	PmUG01_12038900	0	1	0.997	1	.98-1	PmUG01_12038900	PmUG01_12_v1:1,357,134..1,361,891(-)	conserved Plasmodium protein, unknown function	1	1	1	No	No	reverse	protein coding gene	No	4758	N/A	N/A	conserved Plasmodium protein, unknown function	28	OG6_120018	0	0	N/A	chr12	1,357,134	1,361,891	-
chr12	Liftoff	protein_coding	1709385	1710062	+	PmUG01_12039000	PmUG01_12039000.1	conserved Plasmodium protein, unknown function	677	222	1	PmUG01_12039000	0	1	1	1	1	PmUG01_12039000	PmUG01_12_v1:1,364,975..1,365,652(+)	conserved Plasmodium protein, unknown function	3	3	1	No	No	forward	protein coding gene	No	225	N/A	N/A	conserved Plasmodium protein, unknown function	56	OG6_159559	0	0	N/A	chr12	1,364,975	1,365,652	+
chr12	Liftoff	protein_coding	1710557	1711438	-	PmUG01_12039100	PmUG01_12039100.1	mitochondrial fission 1 protein, putative	881	424	1	PmUG01_12039100	0	1	1	1	1	PmUG01_12039100	PmUG01_12_v1:1,366,133..1,367,008(-)	mitochondrial fission 1 protein, putative	2	2	1	No	No	reverse	protein coding gene	No	426	FIS1	N/A	mitochondrial fission 1 protein, putative	59	OG6_102996	0	1	N/A	chr12	1,366,133	1,367,008	-
chr12	Liftoff	protein_coding	1712617	1715347	-	PmUG01_12039200	PmUG01_12039200.1	PUA domain-containing protein	2730	1984	1	PmUG01_12039200	0	0.991	0.991	.98-1	.98-1	PmUG01_12039200	PmUG01_12_v1:1,368,198..1,370,946(-)	PUA domain-containing protein	5	5	1	No	No	reverse	protein coding gene	No	2007	N/A	N/A	PUA domain-containing protein	60	OG6_215370	0	0	N/A	chr12	1,368,198	1,370,946	-
chr12	Liftoff	protein_coding	1716225	1727519	-	PmUG01_12039300	PmUG01_12039300.1	CRWN-like protein, putative	11294	11287	1	PmUG01_12039300	0	0.99	0.98	.98-1	.98-1	PmUG01_12039300	PmUG01_12_v1:1,371,841..1,383,142(-)	CRWN-like protein, putative	4	4	1	No	No	reverse	protein coding gene	No	11298	N/A	N/A	CRWN-like protein, putative	2	OG6_104888	0	0	N/A	chr12	1,371,841	1,383,142	-
chr12	Liftoff	protein_coding	1729534	1729938	-	PmUG01_12039400	PmUG01_12039400.1	conserved Plasmodium protein, unknown function	404	404	1	PmUG01_12039400	0	1	1	1	1	PmUG01_12039400	PmUG01_12_v1:1,385,152..1,385,556(-)	conserved Plasmodium protein, unknown function	1	1	1	No	No	reverse	protein coding gene	No	405	N/A	N/A	conserved Plasmodium protein, unknown function	47	OG6_160748	0	0	N/A	chr12	1,385,152	1,385,556	-
chr12	Liftoff	protein_coding	1732074	1734042	+	PmUG01_12039500	PmUG01_12039500.1	oxidoreductase, putative	1968	1002	1	PmUG01_12039500	0	1	1	1	1	PmUG01_12039500	PmUG01_12_v1:1,387,697..1,389,666(+)	oxidoreductase, putative	3	3	1	No	No	forward	protein coding gene	No	1005	N/A	N/A	oxidoreductase, putative	61	OG6_200216	0	0	N/A	chr12	1,387,697	1,389,666	+
chr12	Liftoff	protein_coding	1737506	1738831	+	PmUG01_12039600	PmUG01_12039600.1	phosphoribosylpyrophosphate synthetase, putative	1325	1325	1	PmUG01_12039600	0	1	1	1	1	PmUG01_12039600	PmUG01_12_v1:1,393,064..1,394,389(+)	phosphoribosylpyrophosphate synthetase, putative	1	1	1	No	No	forward	protein coding gene	No	1326	N/A	N/A	phosphoribosylpyrophosphate synthetase, putative	60	OG6_100356	0	0	N/A	chr12	1,393,064	1,394,389	+
chr12	Liftoff	protein_coding	1741078	1741311	+	PmUG01_12039700	PmUG01_12039700.1	U6 snRNA-associated Sm-like protein LSm6, putative	233	233	1	PmUG01_12039700	0	1	1	1	1	PmUG01_12039700	PmUG01_12_v1:1,396,636..1,396,869(+)	U6 snRNA-associated Sm-like protein LSm6, putative	1	1	1	No	No	forward	protein coding gene	No	234	LSM6	N/A	U6 snRNA-associated Sm-like protein LSm6, putative	61	OG6_102118	0	0	N/A	chr12	1,396,636	1,396,869	+
chr12	Liftoff	protein_coding	1742223	1743173	-	PmUG01_12039800	PmUG01_12039800.1	L-lactate dehydrogenase, putative	950	950	1	PmUG01_12039800	0	1	1	1	1	PmUG01_12039800	PmUG01_12_v1:1,397,783..1,398,733(-)	L-lactate dehydrogenase, putative	1	1	1	No	No	reverse	protein coding gene	No	951	LDH	N/A	L-lactate dehydrogenase, putative	60	OG6_100601	0	1	N/A	chr12	1,397,783	1,398,733	-
chr12	Liftoff	protein_coding	1746817	1748930	+	PmUG01_12039900	PmUG01_12039900.1	dihydrofolate synthase/folylpolyglutamate synthase, putative	2113	1430	1	PmUG01_12039900	0	1	1	1	1	PmUG01_12039900	PmUG01_12_v1:1,402,265..1,404,377(+)	dihydrofolate synthase/folylpolyglutamate synthase, putative	4	4	1	No	No	forward	protein coding gene	No	1434	DHFS-FPGS	N/A	dihydrofolate synthase/folylpolyglutamate synthase, putative	60	OG6_100496	0	0	N/A	chr12	1,402,265	1,404,377	+
chr12	Liftoff	protein_coding	1750090	1750891	-	PmUG01_12040000	PmUG01_12040000.1	SNARE protein, putative	801	661	1	PmUG01_12040000	0	1	1	1	1	PmUG01_12040000	PmUG01_12_v1:1,405,535..1,406,336(-)	SNARE protein, putative	2	2	1	No	No	reverse	protein coding gene	No	663	YKT6.2	N/A	SNARE protein, putative	59	OG6_101684	0	0	N/A	chr12	1,405,535	1,406,336	-
chr12	Liftoff	protein_coding	1753799	1757652	-	PmUG01_12040100	PmUG01_12040100.1	conserved Plasmodium protein, unknown function	3853	3688	1	PmUG01_12040100	0	1	0.999	1	.98-1	PmUG01_12040100	PmUG01_12_v1:1,409,229..1,413,082(-)	conserved Plasmodium protein, unknown function	2	2	1	No	No	reverse	protein coding gene	No	3690	N/A	N/A	conserved Plasmodium protein, unknown function	41	OG6_532517	0	0	N/A	chr12	1,409,229	1,413,082	-
chr12	Liftoff	protein_coding	1758549	1763750	+	PmUG01_12040200	PmUG01_12040200.1	DEAD box helicase, putative	5201	3270	1	PmUG01_12040200	0	1	1	1	1	PmUG01_12040200	PmUG01_12_v1:1,413,979..1,419,072(+)	DEAD box helicase, putative	9	9	1	No	No	forward	protein coding gene	No	3279	N/A	N/A	DEAD box helicase, putative	61	OG6_102316	0	0	N/A	chr12	1,413,979	1,419,072	+
chr12	Liftoff	protein_coding	1764653	1766415	-	PmUG01_12040300	PmUG01_12040300.1	PRELI domain-containing protein, putative	1762	568	1	PmUG01_12040300	0	1	0.998	1	.98-1	PmUG01_12040300	PmUG01_12_v1:1,420,022..1,421,640(-)	PRELI domain-containing protein, putative	5	5	1	No	No	reverse	protein coding gene	No	573	PRELID	N/A	PRELI domain-containing protein, putative	59	OG6_102353	0	0	N/A	chr12	1,420,022	1,421,640	-
chr12	Liftoff	protein_coding	1768255	1782664	+	PmUG01_12040400	PmUG01_12040400.1	conserved Plasmodium protein, unknown function	14409	13787	1	PmUG01_12040400	0	0.999	0.999	.98-1	.98-1	PmUG01_12040400	PmUG01_12_v1:1,423,477..1,437,838(+)	conserved Plasmodium protein, unknown function	3	3	1	No	No	forward	protein coding gene	No	13791	N/A	N/A	conserved Plasmodium protein, unknown function	64	OG6_134580	0	3	N/A	chr12	1,423,477	1,437,838	+
chr12	Liftoff	protein_coding	1784194	1786140	+	PmUG01_12040500	PmUG01_12040500.1	micro-fibrillar-associated protein, putative	1946	1443	1	PmUG01_12040500	0	0.997	0.997	.98-1	.98-1	PmUG01_12040500	PmUG01_12_v1:1,439,331..1,441,281(+)	micro-fibrillar-associated protein, putative	3	3	1	No	No	forward	protein coding gene	No	1449	N/A	N/A	micro-fibrillar-associated protein, putative	60	OG6_103001	0	0	N/A	chr12	1,439,331	1,441,281	+
chr12	Liftoff	protein_coding	1787422	1788981	-	PmUG01_12040600	PmUG01_12040600.1	cyclin-like protein, putative	1559	1559	1	PmUG01_12040600	0	1	0.999	1	.98-1	PmUG01_12040600	PmUG01_12_v1:1,442,575..1,444,134(-)	cyclin-like protein, putative	1	1	1	No	No	reverse	protein coding gene	No	1560	N/A	N/A	cyclin-like protein, putative	61	OG6_533767	0	5	N/A	chr12	1,442,575	1,444,134	-
chr12	Liftoff	protein_coding	1793811	1797596	+	PmUG01_12040700	PmUG01_12040700.1	conserved Plasmodium protein, unknown function	3785	3785	1	PmUG01_12040700	0	1	1	1	1	PmUG01_12040700	PmUG01_12_v1:1,448,947..1,452,732(+)	conserved Plasmodium protein, unknown function	1	1	1	No	No	forward	protein coding gene	No	3786	N/A	N/A	conserved Plasmodium protein, unknown function	59	OG6_102544	0	0	N/A	chr12	1,448,947	1,452,732	+
chr12	Liftoff	protein_coding	1798175	1799482	-	PmUG01_12040800	PmUG01_12040800.1	protein BCP1, putative	1307	1307	1	PmUG01_12040800	0	1	1	1	1	PmUG01_12040800	PmUG01_12_v1:1,453,311..1,454,618(-)	protein BCP1, putative	1	1	1	No	No	reverse	protein coding gene	No	1308	N/A	N/A	protein BCP1, putative	61	OG6_102632	0	0	N/A	chr12	1,453,311	1,454,618	-
chr12	Liftoff	protein_coding	1800335	1804195	+	PmUG01_12040900	PmUG01_12040900.1	vacuolar protein sorting-associated protein 52, putative	3860	3860	1	PmUG01_12040900	0	0.996	0.996	.98-1	.98-1	PmUG01_12040900	PmUG01_12_v1:1,455,470..1,459,345(+)	vacuolar protein sorting-associated protein 52, putative	1	1	1	No	No	forward	protein coding gene	No	3876	VPS52	N/A	vacuolar protein sorting-associated protein 52, putative	62	OG6_101848	0	0	N/A	chr12	1,455,470	1,459,345	+
chr12	Liftoff	protein_coding	1806152	1807592	-	PmUG01_12041000	PmUG01_12041000.1	glideosome associated protein with multiple membrane spans 1, putative	1440	903	1	PmUG01_12041000	0	1	1	1	1	PmUG01_12041000	PmUG01_12_v1:1,461,301..1,462,733(-)	glideosome associated protein with multiple membrane spans 1, putative	3	3	1	No	No	reverse	protein coding gene	No	906	GAPM1	N/A	glideosome associated protein with multiple membrane spans 1, putative	62	OG6_130918	0	6	N/A	chr12	1,461,301	1,462,733	-
chr12	Liftoff	protein_coding	1811043	1812431	-	PmUG01_12041100	PmUG01_12041100.1	conserved protein, unknown function	1388	1388	1	PmUG01_12041100	0	1	1	1	1	PmUG01_12041100	PmUG01_12_v1:1,466,082..1,467,470(-)	conserved protein, unknown function	1	1	1	No	No	reverse	protein coding gene	No	1389	N/A	N/A	conserved protein, unknown function	61	OG6_156394	0	1	MKLTSPFWFHFFLLFYVSSLG	chr12	1,466,082	1,467,470	-
chr12	Liftoff	protein_coding	1814807	1816506	-	PmUG01_12041200	PmUG01_12041200.1	plasmepsin V, putative	1699	1699	1	PmUG01_12041200	0	0.999	0.998	.98-1	.98-1	PmUG01_12041200	PmUG01_12_v1:1,469,856..1,471,556(-)	plasmepsin V, putative	1	1	1	No	No	reverse	protein coding gene	No	1701	PMV	N/A	plasmepsin V, putative	61	OG6_107443	0	2	N/A	chr12	1,469,856	1,471,556	-
chr12	Liftoff	protein_coding	1820713	1822026	+	PmUG01_12041300	PmUG01_12041300.1	60S ribosomal protein L23, putative	1313	633	1	PmUG01_12041300	0	1	0.996	1	.98-1	PmUG01_12041300	PmUG01_12_v1:1,475,948..1,477,260(+)	60S ribosomal protein L23, putative	3	3	1	No	No	forward	protein coding gene	No	636	RPL23	N/A	60S ribosomal protein L23, putative	60	OG6_100365	0	0	N/A	chr12	1,475,948	1,477,260	+
chr12	Liftoff	protein_coding	1822692	1823837	-	PmUG01_12041400	PmUG01_12041400.1	N-acetyltransferase, GNAT family, putative	1145	1145	1	PmUG01_12041400	0	1	0.979	1	.9-.98	PmUG01_12041400	PmUG01_12_v1:1,477,925..1,479,046(-)	N-acetyltransferase, GNAT family, putative	1	1	1	No	No	reverse	protein coding gene	No	1122	N/A	N/A	N-acetyltransferase, GNAT family, putative	61	OG6_102911	0	0	N/A	chr12	1,477,925	1,479,046	-
chr12	Liftoff	protein_coding	1826481	1827396	+	PmUG01_12041500	PmUG01_12041500.1	V-type proton ATPase subunit G, putative	915	363	1	PmUG01_12041500	0	1	1	1	1	PmUG01_12041500	PmUG01_12_v1:1,481,727..1,482,650(+)	V-type proton ATPase subunit G, putative	3	3	1	No	No	forward	protein coding gene	No	366	N/A	N/A	V-type proton ATPase subunit G, putative	73	OG6_101449	0	0	N/A	chr12	1,481,727	1,482,650	+
chr12	Liftoff	protein_coding	1829515	1830834	+	PmUG01_12041600	PmUG01_12041600.1	60S ribosomal protein L6, putative	1319	571	1	PmUG01_12041600	0	1	1	1	1	PmUG01_12041600	PmUG01_12_v1:1,484,742..1,486,051(+)	60S ribosomal protein L6, putative	2	2	1	No	No	forward	protein coding gene	No	573	N/A	N/A	60S ribosomal protein L6, putative	60	OG6_100791	0	0	N/A	chr12	1,484,742	1,486,051	+
chr12	Liftoff	protein_coding	1832261	1833707	+	PmUG01_12041700	PmUG01_12041700.1	beta-hydroxyacyl-ACP dehydratase, putative	1446	631	1	PmUG01_12041700	0	1	1	1	1	PmUG01_12041700	PmUG01_12_v1:1,487,478..1,488,885(+)	beta-hydroxyacyl-ACP dehydratase, putative	2	2	1	No	No	forward	protein coding gene	No	633	N/A	N/A	beta-hydroxyacyl-ACP dehydratase, putative	60	OG6_106480	0	0	N/A	chr12	1,487,478	1,488,885	+
chr12	Liftoff	protein_coding	1833861	1837246	-	PmUG01_12041800	PmUG01_12041800.1	CRYSP protein, putative	3385	779	1	PmUG01_12041800	0	1	1	1	1	PmUG01_12041800	PmUG01_12_v1:1,489,039..1,492,396(-)	CRYSP protein, putative	13	13	1	No	No	reverse	protein coding gene	No	792	N/A	N/A	CRYSP protein, putative	59	OG6_146126	0	3	N/A	chr12	1,489,039	1,492,396	-
chr12	Liftoff	protein_coding	1839047	1839600	-	PmUG01_12041900	PmUG01_12041900.1	mitochondrial respiratory chain complex II subunit, putative	553	310	1	PmUG01_12041900	0	1	1	1	1	PmUG01_12041900	PmUG01_12_v1:1,494,214..1,494,771(-)	mitochondrial respiratory chain complex II subunit, putative	2	2	1	No	No	reverse	protein coding gene	No	312	N/A	N/A	mitochondrial respiratory chain complex II subunit, putative	61	OG6_139450	0	0	N/A	chr12	1,494,214	1,494,771	-
chr12	Liftoff	protein_coding	1841113	1842525	+	PmUG01_12042000	PmUG01_12042000.1	conserved Plasmodium protein, unknown function	1412	1412	1	PmUG01_12042000	0	1	0.932	1	.9-.98	PmUG01_12042000	PmUG01_12_v1:1,496,283..1,497,599(+)	conserved Plasmodium protein, unknown function	1	1	1	No	No	forward	protein coding gene	No	1317	N/A	N/A	conserved Plasmodium protein, unknown function	41	OG6_533032	0	0	N/A	chr12	1,496,283	1,497,599	+
chr12	Liftoff	protein_coding	1843577	1845361	+	PmUG01_12042100	PmUG01_12042100.1	conserved Plasmodium protein, unknown function	1784	1784	1	PmUG01_12042100	0	1	0.999	1	.98-1	PmUG01_12042100	PmUG01_12_v1:1,498,677..1,500,461(+)	conserved Plasmodium protein, unknown function	1	1	1	No	No	forward	protein coding gene	No	1785	N/A	N/A	conserved Plasmodium protein, unknown function	33	OG6_533773	0	0	N/A	chr12	1,498,677	1,500,461	+
chr12	Liftoff	protein_coding	1845538	1849016	-	PmUG01_12042200	PmUG01_12042200.1	palmitoyltransferase DHHC5, putative	3478	2145	1	PmUG01_12042200	0	1	0.999	1	.98-1	PmUG01_12042200	PmUG01_12_v1:1,500,639..1,504,116(-)	palmitoyltransferase DHHC5, putative	6	6	1	No	No	reverse	protein coding gene	No	2151	DHHC5	N/A	palmitoyltransferase DHHC5, putative	60	OG6_165769	0	4	N/A	chr12	1,500,639	1,504,116	-
chr12	Liftoff	protein_coding	1850393	1851884	-	PmUG01_12042300	PmUG01_12042300.1	conserved Plasmodium protein, unknown function	1491	1254	1	PmUG01_12042300	0	1	1	1	1	PmUG01_12042300	PmUG01_12_v1:1,505,497..1,506,987(-)	conserved Plasmodium protein, unknown function	3	3	1	No	No	reverse	protein coding gene	No	1257	N/A	N/A	conserved Plasmodium protein, unknown function	1	OG6_101041	0	0	N/A	chr12	1,505,497	1,506,987	-
chr12	Liftoff	protein_coding	1854592	1859609	+	PmUG01_12042400	PmUG01_12042400.1	BRCT domain-containing protein, putative	5017	4115	1	PmUG01_12042400	0	1	0.999	1	.98-1	PmUG01_12042400	PmUG01_12_v1:1,509,685..1,514,701(+)	BRCT domain-containing protein, putative	4	4	1	No	No	forward	protein coding gene	No	4119	N/A	N/A	BRCT domain-containing protein, putative	57	OG6_532897	0	0	N/A	chr12	1,509,685	1,514,701	+
chr12	Liftoff	protein_coding	1860860	1873396	-	PmUG01_12042500	PmUG01_12042500.1	protein STU2, putative	12536	10086	1	PmUG01_12042500	0	0.995	0.995	.98-1	.98-1	PmUG01_12042500	PmUG01_12_v1:1,515,951..1,528,548(-)	protein STU2, putative	9	9	1	No	No	reverse	protein coding gene	No	10143	STU2	N/A	protein STU2, putative	0	OG6r21_479538	0	0	N/A	chr12	1,515,951	1,528,548	-
chr12	Liftoff	protein_coding	1876457	1887003	-	PmUG01_12042600	PmUG01_12042600.1	variant-silencing SET protein, putative	10546	9565	1	PmUG01_12042600	0	1	1	1	1	PmUG01_12042600	PmUG01_12_v1:1,531,613..1,542,159(-)	variant-silencing SET protein, putative	5	5	1	No	No	reverse	protein coding gene	No	9570	SET2	N/A	variant-silencing SET protein, putative	26	OG6_126883	0	0	N/A	chr12	1,531,613	1,542,159	-
chr12	Liftoff	protein_coding	1890973	1893374	-	PmUG01_12042700	PmUG01_12042700.1	nucleoside-diphosphatase, putative	2401	1682	1	PmUG01_12042700	0	1	1	1	1	PmUG01_12042700	PmUG01_12_v1:1,546,137..1,548,539(-)	nucleoside-diphosphatase, putative	4	4	1	No	No	reverse	protein coding gene	No	1686	N/A	N/A	nucleoside-diphosphatase, putative	61	OG6_154019	0	1	N/A	chr12	1,546,137	1,548,539	-
chr12	Liftoff	protein_coding	1897793	1898671	+	PmUG01_12042800	PmUG01_12042800.1	conserved protein, unknown function	878	878	1	PmUG01_12042800	0	1	1	1	1	PmUG01_12042800	PmUG01_12_v1:1,552,854..1,553,732(+)	conserved protein, unknown function	1	1	1	No	No	forward	protein coding gene	No	879	N/A	N/A	conserved protein, unknown function	61	OG6_133072	0	0	MVRVNSLLIYSLVLILNGLS	chr12	1,552,854	1,553,732	+
chr12	Liftoff	protein_coding	1901247	1902616	-	PmUG01_12042900	PmUG01_12042900.1	protein transport protein SFT2, putative	1369	779	1	PmUG01_12042900	0	1	1	1	1	PmUG01_12042900	PmUG01_12_v1:1,556,300..1,557,662(-)	protein transport protein SFT2, putative	4	4	1	No	No	reverse	protein coding gene	No	783	N/A	N/A	protein transport protein SFT2, putative	60	OG6_103301	0	4	N/A	chr12	1,556,300	1,557,662	-
chr12	Liftoff	protein_coding	1906691	1909957	-	PmUG01_12043000	PmUG01_12043000.1	splicing factor 1, putative	3266	3070	1	PmUG01_12043000	0	1	1	1	1	PmUG01_12043000	PmUG01_12_v1:1,561,683..1,564,950(-)	splicing factor 1, putative	2	2	1	No	No	reverse	protein coding gene	No	3072	SF1	N/A	splicing factor 1, putative	31	OG6_101917	0	0	N/A	chr12	1,561,683	1,564,950	-
chr12	Liftoff	protein_coding	1913095	1915476	-	PmUG01_12043100	PmUG01_12043100.1	ribosome assembly 1 protein, putative	2381	2381	1	PmUG01_12043100	0	1	0.999	1	.98-1	PmUG01_12043100	PmUG01_12_v1:1,568,099..1,570,480(-)	ribosome assembly 1 protein, putative	1	1	1	No	No	reverse	protein coding gene	No	2382	NUF1P1	N/A	ribosome assembly 1 protein, putative	58	OG6_130410	0	0	N/A	chr12	1,568,099	1,570,480	-
chr12	Liftoff	protein_coding	1917507	1919048	+	PmUG01_12043200	PmUG01_12043200.1	conserved Plasmodium protein, unknown function	1541	1541	1	PmUG01_12043200	0	1	0.999	1	.98-1	PmUG01_12043200	PmUG01_12_v1:1,572,520..1,574,061(+)	conserved Plasmodium protein, unknown function	1	1	1	No	No	forward	protein coding gene	No	1542	N/A	N/A	conserved Plasmodium protein, unknown function	11	OG6_104520	0	0	N/A	chr12	1,572,520	1,574,061	+
chr12	Liftoff	protein_coding	1920518	1920850	+	PmUG01_12043300	PmUG01_12043300.1	conserved Plasmodium protein, unknown function	332	332	1	PmUG01_12043300	0	1	1	1	1	PmUG01_12043300	PmUG01_12_v1:1,575,500..1,575,832(+)	conserved Plasmodium protein, unknown function	1	1	1	No	No	forward	protein coding gene	No	333	N/A	N/A	conserved Plasmodium protein, unknown function	61	OG6_532335	0	0	MTIEIPLLLSSAFPLIWKAGLA	chr12	1,575,500	1,575,832	+
chr12	Liftoff	protein_coding	1923401	1925866	+	PmUG01_12043400	PmUG01_12043400.1	conserved Plasmodium protein, unknown function	2465	2465	1	PmUG01_12043400	0	1	0.998	1	.98-1	PmUG01_12043400	PmUG01_12_v1:1,578,382..1,580,844(+)	conserved Plasmodium protein, unknown function	1	1	1	No	No	forward	protein coding gene	No	2463	N/A	N/A	conserved Plasmodium protein, unknown function	46	OG6_145725	0	0	N/A	chr12	1,578,382	1,580,844	+
chr12	Liftoff	protein_coding	1927872	1930358	-	PmUG01_12043500	PmUG01_12043500.1	conserved protein, unknown function	2486	2486	1	PmUG01_12043500	0	1	0.999	1	.98-1	PmUG01_12043500	PmUG01_12_v1:1,582,847..1,585,333(-)	conserved protein, unknown function	1	1	1	No	No	reverse	protein coding gene	No	2487	N/A	N/A	conserved protein, unknown function	17	OG6_333175	1	0	N/A	chr12	1,582,847	1,585,333	-
chr12	Liftoff	protein_coding	1933027	1937214	-	PmUG01_12043600	PmUG01_12043600.1	CKK domain-containing protein, putative	4187	2757	1	PmUG01_12043600	0	1	0.999	1	.98-1	PmUG01_12043600	PmUG01_12_v1:1,587,990..1,592,177(-)	CKK domain-containing protein, putative	6	6	1	No	No	reverse	protein coding gene	No	2763	N/A	N/A	CKK domain-containing protein, putative	7	OG6r21_111556	0	0	N/A	chr12	1,587,990	1,592,177	-
chr12	Liftoff	protein_coding	1938495	1939385	-	PmUG01_12043700	PmUG01_12043700.1	DnaJ protein, putative	890	890	1	PmUG01_12043700	0	1	1	1	1	PmUG01_12043700	PmUG01_12_v1:1,593,456..1,594,346(-)	DnaJ protein, putative	1	1	1	No	No	reverse	protein coding gene	No	891	N/A	N/A	DnaJ protein, putative	61	OG6_102445	0	0	N/A	chr12	1,593,456	1,594,346	-
chr12	Liftoff	protein_coding	1942100	1944060	+	PmUG01_12043800	PmUG01_12043800.1	GTPase-activating protein, putative	1960	1762	1	PmUG01_12043800	0	1	0.999	1	.98-1	PmUG01_12043800	PmUG01_12_v1:1,597,054..1,599,014(+)	GTPase-activating protein, putative	2	2	1	No	No	forward	protein coding gene	No	1764	N/A	N/A	GTPase-activating protein, putative	61	OG6_103725	0	0	N/A	chr12	1,597,054	1,599,014	+
chr12	Liftoff	protein_coding	1945742	1946149	+	PmUG01_12043900	PmUG01_12043900.1	conserved Plasmodium protein, unknown function	407	407	1	PmUG01_12043900	0	1	0.997	1	.98-1	PmUG01_12043900	PmUG01_12_v1:1,600,678..1,601,085(+)	conserved Plasmodium protein, unknown function	1	1	1	No	No	forward	protein coding gene	No	408	N/A	N/A	conserved Plasmodium protein, unknown function	57	OG6_533585	0	1	N/A	chr12	1,600,678	1,601,085	+
chr12	Liftoff	protein_coding	1946783	1947865	-	PmUG01_12044000	PmUG01_12044000.1	dihydroorotase, putative	1082	1082	1	PmUG01_12044000	0	1	1	1	1	PmUG01_12044000	PmUG01_12_v1:1,601,719..1,602,801(-)	dihydroorotase, putative	1	1	1	No	No	reverse	protein coding gene	No	1083	N/A	N/A	dihydroorotase, putative	59	OG6_106265	0	0	N/A	chr12	1,601,719	1,602,801	-
chr12	Liftoff	protein_coding	1949366	1951657	+	PmUG01_12044100	PmUG01_12044100.1	HSP20-like chaperone, putative	2291	1034	1	PmUG01_12044100	0	1	0.999	1	.98-1	PmUG01_12044100	PmUG01_12_v1:1,604,301..1,606,571(+)	HSP20-like chaperone, putative	7	7	1	No	No	forward	protein coding gene	No	1041	N/A	N/A	HSP20-like chaperone, putative	60	OG6_533055	0	0	N/A	chr12	1,604,301	1,606,571	+
chr12	Liftoff	protein_coding	1952587	1955289	-	PmUG01_12044200	PmUG01_12044200.1	DNA-directed RNA polymerase, alpha subunit, putative	2702	2702	1	PmUG01_12044200	0	1	1	1	1	PmUG01_12044200	PmUG01_12_v1:1,607,501..1,610,203(-)	DNA-directed RNA polymerase, alpha subunit, putative	1	1	1	No	No	reverse	protein coding gene	No	2703	N/A	N/A	DNA-directed RNA polymerase, alpha subunit, putative	60	OG6_105781	0	0	N/A	chr12	1,607,501	1,610,203	-
chr12	Liftoff	protein_coding	1956850	1959294	+	PmUG01_12044300	PmUG01_12044300.1	protein disulfide-isomerase, putative	2444	1640	1	PmUG01_12044300	0	1	1	1	1	PmUG01_12044300	PmUG01_12_v1:1,611,747..1,614,186(+)	protein disulfide-isomerase, putative	4	4	1	No	No	forward	protein coding gene	No	1644	N/A	N/A	protein disulfide-isomerase, putative	61	OG6_133230	0	0	MVKIIYKEFLALFLYLLINGYSG	chr12	1,611,747	1,614,186	+
chr12	Liftoff	protein_coding	1960052	1961013	+	PmUG01_12044400	PmUG01_12044400.1	conserved Plasmodium protein, unknown function	961	657	1	PmUG01_12044400	0	1	1	1	1	PmUG01_12044400	PmUG01_12_v1:1,614,944..1,615,906(+)	conserved Plasmodium protein, unknown function	3	3	1	No	No	forward	protein coding gene	No	660	N/A	N/A	conserved Plasmodium protein, unknown function	61	OG6_532632	0	0	N/A	chr12	1,614,944	1,615,906	+
chr12	Liftoff	protein_coding	1961597	1965282	-	PmUG01_12044500	PmUG01_12044500.1	M1-family alanyl aminopeptidase, putative	3685	3252	1	PmUG01_12044500	0	1	0.999	1	.98-1	PmUG01_12044500	PmUG01_12_v1:1,616,488..1,620,173(-)	M1-family alanyl aminopeptidase, putative	3	3	1	No	No	reverse	protein coding gene	No	3255	N/A	N/A	M1-family alanyl aminopeptidase, putative	49	OG6_532703	0	0	N/A	chr12	1,616,488	1,620,173	-
chr12	Liftoff	protein_coding	1965549	1969005	-	PmUG01_12044600	PmUG01_12044600.1	conserved protein, unknown function	3456	1566	1	PmUG01_12044600	0	1	1	1	1	PmUG01_12044600	PmUG01_12_v1:1,620,440..1,623,887(-)	conserved protein, unknown function	9	9	1	No	No	reverse	protein coding gene	No	1575	N/A	N/A	conserved protein, unknown function	60	OG6_126773	0	8	N/A	chr12	1,620,440	1,623,887	-
chr12	Liftoff	protein_coding	1970325	1976677	-	PmUG01_12044700	PmUG01_12044700.1	histone deacetylase, putative	6352	5941	1	PmUG01_12044700	0	0.995	0.995	.98-1	.98-1	PmUG01_12044700	PmUG01_12_v1:1,625,210..1,631,584(-)	histone deacetylase, putative	3	3	1	No	No	reverse	protein coding gene	No	5967	HDA1	N/A	histone deacetylase, putative	60	OG6_114105	0	0	N/A	chr12	1,625,210	1,631,584	-
chr12	Liftoff	protein_coding	1978390	1980715	+	PmUG01_12044800	PmUG01_12044800.1	protein transport protein YIP1, putative	2325	1044	1	PmUG01_12044800	0	1	0.999	1	.98-1	PmUG01_12044800	PmUG01_12_v1:1,633,297..1,635,580(+)	protein transport protein YIP1, putative	6	6	1	No	No	forward	protein coding gene	No	1050	YIP1	N/A	protein transport protein YIP1, putative	60	OG6_101570	0	5	N/A	chr12	1,633,297	1,635,580	+
chr12	Liftoff	protein_coding	1980698	1982006	-	PmUG01_12044900	PmUG01_12044900.1	pre-mRNA-splicing factor ISY1, putative	1308	617	1	PmUG01_12044900	0	1	1	1	1	PmUG01_12044900	PmUG01_12_v1:1,635,563..1,636,874(-)	pre-mRNA-splicing factor ISY1, putative	4	4	1	No	No	reverse	protein coding gene	No	621	ISY1	N/A	pre-mRNA-splicing factor ISY1, putative	60	OG6_102669	0	0	N/A	chr12	1,635,563	1,636,874	-
chr12	Liftoff	protein_coding	1982597	1989948	+	PmUG01_12045000	PmUG01_12045000.1	conserved Plasmodium protein, unknown function	7351	6583	1	PmUG01_12045000	0	1	0.997	1	.98-1	PmUG01_12045000	PmUG01_12_v1:1,637,467..1,644,780(+)	conserved Plasmodium protein, unknown function	2	2	1	No	No	forward	protein coding gene	No	6573	N/A	N/A	conserved Plasmodium protein, unknown function	19	OG6r21_102353	0	0	N/A	chr12	1,637,467	1,644,780	+
chr12	Liftoff	protein_coding	1991287	1992192	-	PmUG01_12045100	PmUG01_12045100.1	conserved Plasmodium protein, unknown function	905	905	1	PmUG01_12045100	0	1	1	1	1	PmUG01_12045100	PmUG01_12_v1:1,646,113..1,647,018(-)	conserved Plasmodium protein, unknown function	1	1	1	No	No	reverse	protein coding gene	No	906	N/A	N/A	conserved Plasmodium protein, unknown function	15	OG6r21_103712	0	0	N/A	chr12	1,646,113	1,647,018	-
chr12	Liftoff	protein_coding	1993322	1996366	-	PmUG01_12045200	PmUG01_12045200.1	conserved Plasmodium protein, unknown function	3044	3041	1	PmUG01_12045200	0	1	0.999	1	.98-1	PmUG01_12045200	PmUG01_12_v1:1,648,146..1,651,189(-)	conserved Plasmodium protein, unknown function	2	2	1	No	No	reverse	protein coding gene	No	3042	N/A	N/A	conserved Plasmodium protein, unknown function	21	OG6r21_101909	0	0	N/A	chr12	1,648,146	1,651,189	-
chr12	Liftoff	protein_coding	1996708	2000517	-	PmUG01_12045300	PmUG01_12045300.1	apical polar ring protein APR2, putative	3809	3809	1	PmUG01_12045300	0	1	1	1	1	PmUG01_12045300	PmUG01_12_v1:1,651,531..1,655,340(-)	apical polar ring protein APR2, putative	1	1	1	No	No	reverse	protein coding gene	No	3810	Apr-02	N/A	apical polar ring protein APR2, putative	8	OG6_100879	0	0	N/A	chr12	1,651,531	1,655,340	-
chr12	Liftoff	protein_coding	2002428	2004902	+	PmUG01_12045400	PmUG01_12045400.1	transmembrane protein 43, putative	2474	1341	1	PmUG01_12045400	0	1	0.999	1	.98-1	PmUG01_12045400	PmUG01_12_v1:1,657,251..1,659,724(+)	transmembrane protein 43, putative	6	6	1	No	No	forward	protein coding gene	No	1347	TMEM43	N/A	transmembrane protein 43, putative	60	OG6_145838	0	4	N/A	chr12	1,657,251	1,659,724	+
chr12	Liftoff	protein_coding	2006472	2008128	+	PmUG01_12045500	PmUG01_12045500.1	diacylglycerol kinase, putative	1656	1504	1	PmUG01_12045500	0	1	0.987	1	.98-1	PmUG01_12045500	PmUG01_12_v1:1,661,292..1,662,929(+)	diacylglycerol kinase, putative	2	2	1	No	No	forward	protein coding gene	No	1488	N/A	N/A	diacylglycerol kinase, putative	61	OG6_117937	0	0	N/A	chr12	1,661,292	1,662,929	+
chr12	Liftoff	protein_coding	2010462	2012740	+	PmUG01_12045600	PmUG01_12045600.1	RAP protein, putative	2278	1582	1	PmUG01_12045600	0	1	1	1	1	PmUG01_12045600	PmUG01_12_v1:1,665,241..1,667,519(+)	RAP protein, putative	5	5	1	No	No	forward	protein coding gene	No	1587	N/A	N/A	RAP protein, putative	60	OG6_533762	0	0	N/A	chr12	1,665,241	1,667,519	+
chr12	Liftoff	protein_coding	2013163	2016329	-	PmUG01_12045700	PmUG01_12045700.1	sulfate transporter, putative	3166	1993	1	PmUG01_12045700	0	1	1	1	1	PmUG01_12045700	PmUG01_12_v1:1,667,942..1,671,120(-)	sulfate transporter, putative	5	5	1	No	No	reverse	protein coding gene	No	1998	N/A	N/A	sulfate transporter, putative	60	OG6_106724	0	11	N/A	chr12	1,667,942	1,671,120	-
chr12	Liftoff	protein_coding	2022348	2023913	+	PmUG01_12045800	PmUG01_12045800.1	exported protein 2, putative	1565	849	1	PmUG01_12045800	0	1	0.998	1	.98-1	PmUG01_12045800	PmUG01_12_v1:1,677,130..1,678,697(+)	exported protein 2, putative	3	3	1	No	No	forward	protein coding gene	No	852	EXP2	N/A	exported protein 2, putative	61	OG6_533581	0	0	MKISCFLSFFLFFVIYKNT	chr12	1,677,130	1,678,697	+
chr12	Liftoff	protein_coding	2025788	2027314	-	PmUG01_12045900	PmUG01_12045900.1	RNA 3'-terminal phosphate cyclase-like protein, putative	1526	1526	1	PmUG01_12045900	0	1	0.998	1	.98-1	PmUG01_12045900	PmUG01_12_v1:1,680,546..1,682,072(-)	RNA 3'-terminal phosphate cyclase-like protein, putative	1	1	1	No	No	reverse	protein coding gene	No	1527	RCL1	N/A	RNA 3'-terminal phosphate cyclase-like protein, putative	61	OG6_102522	0	0	N/A	chr12	1,680,546	1,682,072	-
chr12	Liftoff	protein_coding	2031247	2032237	-	PmUG01_12046000	PmUG01_12046000.1	proteasome subunit beta type-2, putative	990	586	1	PmUG01_12046000	0	1	1	1	1	PmUG01_12046000	PmUG01_12_v1:1,686,012..1,687,002(-)	proteasome subunit beta type-2, putative	2	2	1	No	No	reverse	protein coding gene	No	588	N/A	N/A	proteasome subunit beta type-2, putative	61	OG6_102061	0	0	N/A	chr12	1,686,012	1,687,002	-
chr12	Liftoff	protein_coding	2035476	2038822	+	PmUG01_12046100	PmUG01_12046100.1	conserved Plasmodium protein, unknown function	3346	3151	1	PmUG01_12046100	0	1	1	1	1	PmUG01_12046100	PmUG01_12_v1:1,690,239..1,693,585(+)	conserved Plasmodium protein, unknown function	2	2	1	No	No	forward	protein coding gene	No	3153	N/A	N/A	conserved Plasmodium protein, unknown function	62	OG6_532696	0	1	MTNVITLLFVLFVCILKYNWG	chr12	1,690,239	1,693,585	+
chr12	Liftoff	protein_coding	2039180	2041039	-	PmUG01_12046200	PmUG01_12046200.1	conserved Plasmodium protein, unknown function	1859	1859	1	PmUG01_12046200	0	0.99	0.989	.98-1	.98-1	PmUG01_12046200	PmUG01_12_v1:1,693,943..1,695,820(-)	conserved Plasmodium protein, unknown function	1	1	1	No	No	reverse	protein coding gene	No	1878	N/A	N/A	conserved Plasmodium protein, unknown function	55	OG6_533704	0	0	N/A	chr12	1,693,943	1,695,820	-
chr12	Liftoff	protein_coding	2042075	2043920	+	PmUG01_12046300	PmUG01_12046300.1	RAP protein RAP21, putative	1845	1561	1	PmUG01_12046300	0	0.99	0.99	.98-1	.98-1	PmUG01_12046300	PmUG01_12_v1:1,696,855..1,698,715(+)	RAP protein RAP21, putative	2	2	1	No	No	forward	protein coding gene	No	1578	N/A	N/A	RAP protein RAP21, putative	62	OG6_119630	1	0	N/A	chr12	1,696,855	1,698,715	+
chr12	Liftoff	protein_coding	2045440	2048937	-	PmUG01_12046400	PmUG01_12046400.1	cGMP-specific 3',5'-cyclic phosphodiesterase delta, putative	3497	2481	1	PmUG01_12046400	0	1	1	1	1	PmUG01_12046400	PmUG01_12_v1:1,700,244..1,703,743(-)	cGMP-specific 3',5'-cyclic phosphodiesterase delta, putative	6	6	1	No	No	reverse	protein coding gene	No	2487	PDEdelta	N/A	cGMP-specific 3',5'-cyclic phosphodiesterase delta, putative	62	OG6_532416	0	5	N/A	chr12	1,700,244	1,703,743	-
chr12	Liftoff	protein_coding	2051793	2052800	+	PmUG01_12046500	PmUG01_12046500.1	mitochondrial pyruvate carrier protein 2, putative	1007	383	1	PmUG01_12046500	0	1	1	1	1	PmUG01_12046500	PmUG01_12_v1:1,706,594..1,707,601(+)	mitochondrial pyruvate carrier protein 2, putative	4	4	1	No	No	forward	protein coding gene	No	387	MPC2	N/A	mitochondrial pyruvate carrier protein 2, putative	60	OG6_101975	0	0	N/A	chr12	1,706,594	1,707,601	+
chr12	Liftoff	protein_coding	2053511	2053855	-	PmUG01_12046600	PmUG01_12046600.1	conserved Plasmodium protein, unknown function	344	344	1	PmUG01_12046600	0	1	0.997	1	.98-1	PmUG01_12046600	PmUG01_12_v1:1,708,311..1,708,655(-)	conserved Plasmodium protein, unknown function	1	1	1	No	No	reverse	protein coding gene	No	345	N/A	N/A	conserved Plasmodium protein, unknown function	60	OG6_533039	0	0	N/A	chr12	1,708,311	1,708,655	-
chr12	Liftoff	protein_coding	2054895	2056205	+	PmUG01_12046700	PmUG01_12046700.1	conserved Plasmodium protein, unknown function	1310	492	1	PmUG01_12046700	0	1	1	1	1	PmUG01_12046700	PmUG01_12_v1:1,709,694..1,710,997(+)	conserved Plasmodium protein, unknown function	3	3	1	No	No	forward	protein coding gene	No	495	N/A	N/A	conserved Plasmodium protein, unknown function	37	OG6_533167	0	0	N/A	chr12	1,709,694	1,710,997	+
chr12	Liftoff	protein_coding	2056148	2063665	-	PmUG01_12046800	PmUG01_12046800.1	conserved Plasmodium protein, unknown function	7517	7210	1	PmUG01_12046800	0	1	0.994	1	.98-1	PmUG01_12046800	PmUG01_12_v1:1,710,940..1,718,421(-)	conserved Plasmodium protein, unknown function	2	2	1	No	No	reverse	protein coding gene	No	7176	N/A	N/A	conserved Plasmodium protein, unknown function	59	OG6_532309	0	0	N/A	chr12	1,710,940	1,718,421	-
chr12	Liftoff	protein_coding	2064810	2065757	+	PmUG01_12046900	PmUG01_12046900.1	autophagy-related protein 12, putative	947	335	1	PmUG01_12046900	0	1	1	1	1	PmUG01_12046900	PmUG01_12_v1:1,719,521..1,720,468(+)	autophagy-related protein 12, putative	4	4	1	No	No	forward	protein coding gene	No	339	ATG12	N/A	autophagy-related protein 12, putative	56	OG6_103577	0	0	N/A	chr12	1,719,521	1,720,468	+
chr12	Liftoff	protein_coding	2066176	2067886	-	PmUG01_12047000	PmUG01_12047000.1	protein MGET, putative	1710	1191	1	PmUG01_12047000	0	1	1	1	1	PmUG01_12047000	PmUG01_12_v1:1,720,887..1,722,597(-)	protein MGET, putative	3	3	1	No	No	reverse	protein coding gene	No	1194	N/A	N/A	protein MGET, putative	62	OG6_105134	0	0	N/A	chr12	1,720,887	1,722,597	-
chr12	Liftoff	protein_coding	2067993	2068991	+	PmUG01_12047100	PmUG01_12047100.1	mediator of RNA polymerase II transcription subunit 22, putative	998	504	1	PmUG01_12047100	0	1	1	1	1	PmUG01_12047100	PmUG01_12_v1:1,722,704..1,723,684(+)	mediator of RNA polymerase II transcription subunit 22, putative	3	3	1	No	No	forward	protein coding gene	No	507	MED22	N/A	mediator of RNA polymerase II transcription subunit 22, putative	61	OG6_148531	0	0	N/A	chr12	1,722,704	1,723,684	+
chr12	Liftoff	protein_coding	2069154	2069818	-	PmUG01_12047200	PmUG01_12047200.1	mediator of RNA polymerase II transcription subunit 6, putative	664	664	1	PmUG01_12047200	0	0.998	0.998	.98-1	.98-1	PmUG01_12047200	PmUG01_12_v1:1,723,848..1,724,513(-)	mediator of RNA polymerase II transcription subunit 6, putative	1	1	1	No	No	reverse	protein coding gene	No	666	N/A	N/A	mediator of RNA polymerase II transcription subunit 6, putative	60	OG6_102673	0	0	N/A	chr12	1,723,848	1,724,513	-
chr12	Liftoff	protein_coding	2072154	2082338	-	PmUG01_12047300	PmUG01_12047300.1	acetyl-CoA carboxylase, putative	10184	9717	1	PmUG01_12047300	0	1	0.999	1	.98-1	PmUG01_12047300	PmUG01_12_v1:1,726,765..1,736,955(-)	acetyl-CoA carboxylase, putative	3	3	1	No	No	reverse	protein coding gene	No	9720	ACC	N/A	acetyl-CoA carboxylase, putative	59	OG6_101052	0	0	MINSFSLLFLFVLIFENLAES	chr12	1,726,765	1,736,955	-
chr12	Liftoff	protein_coding	2085452	2087548	+	PmUG01_12047400	PmUG01_12047400.1	conserved Plasmodium protein, unknown function	2096	2096	1	PmUG01_12047400	0	1	1	1	1	PmUG01_12047400	PmUG01_12_v1:1,740,047..1,742,143(+)	conserved Plasmodium protein, unknown function	1	1	1	No	No	forward	protein coding gene	No	2097	N/A	N/A	conserved Plasmodium protein, unknown function	2	OG6r21_148100	0	0	N/A	chr12	1,740,047	1,742,143	+
chr12	Liftoff	protein_coding	2089006	2090352	-	PmUG01_12047500	PmUG01_12047500.1	nucleoside transporter 3, putative	1346	1346	1	PmUG01_12047500	0	1	1	1	1	PmUG01_12047500	PmUG01_12_v1:1,743,584..1,744,930(-)	nucleoside transporter 3, putative	1	1	1	No	No	reverse	protein coding gene	No	1347	NT3	N/A	nucleoside transporter 3, putative	44	OG6_132841	0	11	N/A	chr12	1,743,584	1,744,930	-
chr12	Liftoff	protein_coding	2093381	2094172	+	PmUG01_12047600	PmUG01_12047600.1	pre-rRNA-processing protein PNO1, putative	791	791	1	PmUG01_12047600	0	1	1	1	1	PmUG01_12047600	PmUG01_12_v1:1,747,963..1,748,754(+)	pre-rRNA-processing protein PNO1, putative	1	1	1	No	No	forward	protein coding gene	No	792	PNO1	N/A	pre-rRNA-processing protein PNO1, putative	61	OG6_101323	0	0	N/A	chr12	1,747,963	1,748,754	+
chr12	Liftoff	protein_coding	2095847	2096953	+	PmUG01_12047700	PmUG01_12047700.1	shewanella-like protein phosphatase 1, putative	1106	1106	1	PmUG01_12047700	0	1	1	1	1	PmUG01_12047700	PmUG01_12_v1:1,750,419..1,751,525(+)	shewanella-like protein phosphatase 1, putative	1	1	1	No	No	forward	protein coding gene	No	1107	SHLP1	N/A	shewanella-like protein phosphatase 1, putative	120	OG6_105286	1	0	MIWGKKICVMLLLYLLTPKQSKS	chr12	1,750,419	1,751,525	+
chr12	Liftoff	protein_coding	2098057	2098803	-	PmUG01_12047800	PmUG01_12047800.1	Golgi SNAP receptor complex member 1, putative	746	746	1	PmUG01_12047800	0	1	1	1	1	PmUG01_12047800	PmUG01_12_v1:1,752,622..1,753,368(-)	Golgi SNAP receptor complex member 1, putative	1	1	1	No	No	reverse	protein coding gene	No	747	N/A	N/A	Golgi SNAP receptor complex member 1, putative	63	OG6_533148	0	1	N/A	chr12	1,752,622	1,753,368	-
chr12	Liftoff	protein_coding	2100634	2101125	+	PmUG01_12047900	PmUG01_12047900.1	translation initiation factor IF-1, putative	491	491	1	PmUG01_12047900	0	1	1	1	1	PmUG01_12047900	PmUG01_12_v1:1,755,200..1,755,691(+)	translation initiation factor IF-1, putative	1	1	1	No	No	forward	protein coding gene	No	492	IF1	N/A	translation initiation factor IF-1, putative	60	OG6_106260	0	1	N/A	chr12	1,755,200	1,755,691	+
chr12	Liftoff	protein_coding	2105052	2107550	+	PmUG01_12048000	PmUG01_12048000.1	zinc finger protein, putative	2498	2498	1	PmUG01_12048000	0	1	1	1	1	PmUG01_12048000	PmUG01_12_v1:1,759,629..1,762,127(+)	zinc finger protein, putative	1	1	1	No	No	forward	protein coding gene	No	2499	N/A	N/A	zinc finger protein, putative	61	OG6_533723	0	0	N/A	chr12	1,759,629	1,762,127	+
chr12	Liftoff	protein_coding	2109644	2112334	+	PmUG01_12048100	PmUG01_12048100.1	splicing factor U2AF large subunit, putative	2690	2690	1	PmUG01_12048100	0	1	0.993	1	.98-1	PmUG01_12048100	PmUG01_12_v1:1,764,221..1,766,893(+)	splicing factor U2AF large subunit, putative	1	1	1	No	No	forward	protein coding gene	No	2673	U2AF2	N/A	splicing factor U2AF large subunit, putative	61	OG6_101356	0	0	N/A	chr12	1,764,221	1,766,893	+
chr12	Liftoff	protein_coding	2114299	2115916	-	PmUG01_12048200	PmUG01_12048200.1	eukaryotic initiation factor 4a, putative	1617	1194	1	PmUG01_12048200	0	1	1	1	1	PmUG01_12048200	PmUG01_12_v1:1,768,859..1,770,476(-)	eukaryotic initiation factor 4a, putative	3	3	1	No	No	reverse	protein coding gene	No	1197	eIF4A	N/A	eukaryotic initiation factor 4a, putative	61	OG6_101294	0	0	N/A	chr12	1,768,859	1,770,476	-
chr12	Liftoff	protein_coding	2119181	2125159	-	PmUG01_12048300	PmUG01_12048300.1	aminophospholipid transporter, putative	5978	5692	1	PmUG01_12048300	0	1	0.999	1	.98-1	PmUG01_12048300	PmUG01_12_v1:1,773,741..1,779,719(-)	aminophospholipid transporter, putative	2	2	1	No	No	reverse	protein coding gene	No	5694	N/A	N/A	aminophospholipid transporter, putative	64	OG6_101160	1	7	N/A	chr12	1,773,741	1,779,719	-
chr12	Liftoff	protein_coding	2127949	2129823	+	PmUG01_12048400	PmUG01_12048400.1	derlin-1, putative	1874	636	1	PmUG01_12048400	0	1	1	1	1	PmUG01_12048400	PmUG01_12_v1:1,782,490..1,784,365(+)	derlin-1, putative	6	6	1	No	No	forward	protein coding gene	No	642	DER1-1	N/A	derlin-1, putative	60	OG6_101672	0	5	N/A	chr12	1,782,490	1,784,365	+
chr12	Liftoff	protein_coding	2131125	2133473	-	PmUG01_12048500	PmUG01_12048500.1	C3H1-type zinc finger protein CZIF1, putative	2348	2348	1	PmUG01_12048500	0	1	0.999	1	.98-1	PmUG01_12048500	PmUG01_12_v1:1,785,655..1,788,003(-)	C3H1-type zinc finger protein CZIF1, putative	1	1	1	No	No	reverse	protein coding gene	No	2349	CZIF1	N/A	C3H1-type zinc finger protein CZIF1, putative	47	OG6_148954	0	0	N/A	chr12	1,785,655	1,788,003	-
chr12	Liftoff	protein_coding	2140117	2141196	-	PmUG01_12048600	PmUG01_12048600.1	leucine-rich repeat protein, putative	1079	747	1	PmUG01_12048600	0	1	1	1	1	PmUG01_12048600	PmUG01_12_v1:1,794,613..1,795,692(-)	leucine-rich repeat protein, putative	3	3	1	No	No	reverse	protein coding gene	No	750	LRR14.1	N/A	leucine-rich repeat protein, putative	62	OG6_106382	0	0	N/A	chr12	1,794,613	1,795,692	-
chr12	Liftoff	protein_coding	2141951	2142577	-	PmUG01_12048700	PmUG01_12048700.1	telomere length and silencing protein 1, putative	626	626	1	PmUG01_12048700	0	1	1	1	1	PmUG01_12048700	PmUG01_12_v1:1,796,447..1,797,073(-)	telomere length and silencing protein 1, putative	1	1	1	No	No	reverse	protein coding gene	No	627	TLS1	N/A	telomere length and silencing protein 1, putative	60	OG6_103943	0	0	N/A	chr12	1,796,447	1,797,073	-
chr12	Liftoff	protein_coding	2149666	2159370	+	PmUG01_12048800	PmUG01_12048800.1	MORC family protein, putative	9704	9704	1	PmUG01_12048800	0	1	0.991	1	.98-1	PmUG01_12048800	PmUG01_12_v1:1,804,161..1,813,781(+)	MORC family protein, putative	1	1	1	No	No	forward	protein coding gene	No	9621	MORC	N/A	MORC family protein, putative	61	OG6_122533	0	0	N/A	chr12	1,804,161	1,813,781	+
chr12	Liftoff	protein_coding	2161782	2169617	-	PmUG01_12048900	PmUG01_12048900.1	WD repeat-containing protein, putative	7835	5862	1	PmUG01_12048900	0	1	0.999	1	.98-1	PmUG01_12048900	PmUG01_12_v1:1,816,191..1,824,071(-)	WD repeat-containing protein, putative	9	9	1	No	No	reverse	protein coding gene	No	5871	N/A	N/A	WD repeat-containing protein, putative	65	OG6_103568	0	0	N/A	chr12	1,816,191	1,824,071	-
chr12	Liftoff	protein_coding	2171211	2176711	-	PmUG01_12049000	PmUG01_12049000.1	rab GTPase activator, putative	5500	5092	1	PmUG01_12049000	0	0.999	0.999	.98-1	.98-1	PmUG01_12049000	PmUG01_12_v1:1,825,675..1,831,175(-)	rab GTPase activator, putative	4	4	1	No	No	reverse	protein coding gene	No	5097	N/A	N/A	rab GTPase activator, putative	62	OG6_104315	0	0	N/A	chr12	1,825,675	1,831,175	-
chr12	Liftoff	protein_coding	2179925	2180604	-	PmUG01_12049100	PmUG01_12049100.1	conserved Plasmodium protein, unknown function	679	276	1	PmUG01_12049100	0	1	1	1	1	PmUG01_12049100	PmUG01_12_v1:1,834,364..1,835,043(-)	conserved Plasmodium protein, unknown function	3	3	1	No	No	reverse	protein coding gene	No	279	N/A	N/A	conserved Plasmodium protein, unknown function	59	OG6_215382	0	0	N/A	chr12	1,834,364	1,835,043	-
chr12	Liftoff	protein_coding	2181556	2182184	-	PmUG01_12049200	PmUG01_12049200.1	COX domain-containing protein, putative	628	261	1	PmUG01_12049200	0	1	1	1	1	PmUG01_12049200	PmUG01_12_v1:1,836,003..1,836,631(-)	COX domain-containing protein, putative	3	3	1	No	No	reverse	protein coding gene	No	264	N/A	N/A	COX domain-containing protein, putative	56	OG6_122964	0	0	N/A	chr12	1,836,003	1,836,631	-
chr12	Liftoff	protein_coding	2184061	2187635	+	PmUG01_12049300	PmUG01_12049300.1	conserved Plasmodium protein, unknown function	3574	3222	1	PmUG01_12049300	0	1	0.999	1	.98-1	PmUG01_12049300	PmUG01_12_v1:1,838,498..1,842,072(+)	conserved Plasmodium protein, unknown function	3	3	1	No	No	forward	protein coding gene	No	3225	N/A	N/A	conserved Plasmodium protein, unknown function	24	OG6r21_101421	0	0	N/A	chr12	1,838,498	1,842,072	+
chr12	Liftoff	protein_coding	2188419	2189957	-	PmUG01_12049400	PmUG01_12049400.1	DNA/RNA-binding protein KIN17, putative	1538	1326	1	PmUG01_12049400	0	1	1	1	1	PmUG01_12049400	PmUG01_12_v1:1,842,856..1,844,394(-)	DNA/RNA-binding protein KIN17, putative	3	3	1	No	No	reverse	protein coding gene	No	1329	N/A	N/A	DNA/RNA-binding protein KIN17, putative	59	OG6_102520	0	0	N/A	chr12	1,842,856	1,844,394	-
chr12	Liftoff	protein_coding	2191301	2192185	+	PmUG01_12049500	PmUG01_12049500.1	50S ribosomal protein L22, apicoplast, putative	884	884	1	PmUG01_12049500	0	1	1	1	1	PmUG01_12049500	PmUG01_12_v1:1,845,738..1,846,622(+)	50S ribosomal protein L22, apicoplast, putative	1	1	1	No	No	forward	protein coding gene	No	885	RPL22	N/A	50S ribosomal protein L22, apicoplast, putative	59	OG6_101227	0	1	N/A	chr12	1,845,738	1,846,622	+
chr12	Liftoff	protein_coding	2192700	2194196	-	PmUG01_12049600	PmUG01_12049600.1	1-deoxy-D-xylulose 5-phosphate reductoisomerase, putative	1496	1496	1	PmUG01_12049600	0	1	1	1	1	PmUG01_12049600	PmUG01_12_v1:1,847,137..1,848,633(-)	1-deoxy-D-xylulose 5-phosphate reductoisomerase, putative	1	1	1	No	No	reverse	protein coding gene	No	1497	DXR	N/A	1-deoxy-D-xylulose 5-phosphate reductoisomerase, putative	60	OG6_105665	0	0	N/A	chr12	1,847,137	1,848,633	-
chr12	Liftoff	protein_coding	2195965	2197800	-	PmUG01_12049700	PmUG01_12049700.1	WD repeat-containing protein 79, putative	1835	1835	1	PmUG01_12049700	0	1	0.989	1	.98-1	PmUG01_12049700	PmUG01_12_v1:1,850,402..1,852,219(-)	WD repeat-containing protein 79, putative	1	1	1	No	No	reverse	protein coding gene	No	1818	WDR79	N/A	WD repeat-containing protein 79, putative	58	OG6_102801	0	0	N/A	chr12	1,850,402	1,852,219	-
chr12	Liftoff	protein_coding	2199217	2200785	+	PmUG01_12049800	PmUG01_12049800.1	DNA-3-methyladenine glycosylase, putative	1568	1568	1	PmUG01_12049800	0	1	1	1	1	PmUG01_12049800	PmUG01_12_v1:1,853,632..1,855,200(+)	DNA-3-methyladenine glycosylase, putative	1	1	1	No	No	forward	protein coding gene	No	1569	MAG	N/A	DNA-3-methyladenine glycosylase, putative	60	OG6_104748	0	0	N/A	chr12	1,853,632	1,855,200	+
chr12	Liftoff	pseudogene	2200918	2201055	-	PmUG01_12049900	PmUG01_12049900.1	conserved Plasmodium protein, unknown function, pseudogene	137	132	1	PmUG01_12049900	0	1	1	1	1	PmUG01_12049900	PmUG01_12_v1:1,855,333..1,855,470(-)	conserved Plasmodium protein, unknown function, pseudogene	3	3	1	No	No	reverse	pseudogene	Yes	135	N/A	N/A	conserved Plasmodium protein, unknown function, pseudogene	0	N/A (orthology not determined for pseudogenes)	0	N/A	N/A	chr12	1,855,333	1,855,470	-
chr12	Liftoff	protein_coding	2202071	2207004	-	PmUG01_12050000	PmUG01_12050000.1	conserved Plasmodium protein, unknown function	4933	4519	1	PmUG01_12050000	0	0.998	0.989	.98-1	.98-1	PmUG01_12050000	PmUG01_12_v1:1,856,487..1,861,547(-)	conserved Plasmodium protein, unknown function	2	2	1	No	No	reverse	protein coding gene	No	4488	N/A	N/A	conserved Plasmodium protein, unknown function	52	OG6_533089	0	0	N/A	chr12	1,856,487	1,861,547	-
chr12	Liftoff	protein_coding	2208772	2211777	-	PmUG01_12050100	PmUG01_12050100.1	NOC3 domain-containing protein, putative	3005	3005	1	PmUG01_12050100	0	1	0.976	1	.9-.98	PmUG01_12050100	PmUG01_12_v1:1,863,285..1,866,218(-)	NOC3 domain-containing protein, putative	1	1	1	No	No	reverse	protein coding gene	No	2934	N/A	N/A	NOC3 domain-containing protein, putative	60	OG6_532825	0	0	N/A	chr12	1,863,285	1,866,218	-
chr12	Liftoff	protein_coding	2212769	2214126	-	PmUG01_12050200	PmUG01_12050200.1	60S ribosome subunit biogenesis protein NIP7, putative	1357	504	1	PmUG01_12050200	0	1	1	1	1	PmUG01_12050200	PmUG01_12_v1:1,867,210..1,868,568(-)	60S ribosome subunit biogenesis protein NIP7, putative	6	6	1	No	No	reverse	protein coding gene	No	510	NIP7	N/A	60S ribosome subunit biogenesis protein NIP7, putative	60	OG6_102224	0	0	N/A	chr12	1,867,210	1,868,568	-
chr12	Liftoff	protein_coding	2216144	2216965	+	PmUG01_12050300	PmUG01_12050300.1	enkurin domain-containing protein, putative	821	821	1	PmUG01_12050300	0	1	1	1	1	PmUG01_12050300	PmUG01_12_v1:1,870,598..1,871,419(+)	enkurin domain-containing protein, putative	1	1	1	No	No	forward	protein coding gene	No	822	N/A	N/A	enkurin domain-containing protein, putative	63	OG6_103778	0	0	N/A	chr12	1,870,598	1,871,419	+
chr12	Liftoff	protein_coding	2217405	2218669	-	PmUG01_12050400	PmUG01_12050400.1	conserved Plasmodium protein, unknown function	1264	378	1	PmUG01_12050400	0	1	1	1	1	PmUG01_12050400	PmUG01_12_v1:1,871,859..1,873,123(-)	conserved Plasmodium protein, unknown function	6	6	1	No	No	reverse	protein coding gene	No	384	N/A	N/A	conserved Plasmodium protein, unknown function	59	OG6_533212	0	0	MKIILLLLFFFIFNKSVLL	chr12	1,871,859	1,873,123	-
chr12	Liftoff	protein_coding	2227349	2230678	+	PmUG01_12050500	PmUG01_12050500.1	AP2 domain transcription factor AP2-EXP, putative	3329	3329	1	PmUG01_12050500	0	1	0.985	1	.98-1	PmUG01_12050500	PmUG01_12_v1:1,881,763..1,885,044(+)	AP2 domain transcription factor AP2-EXP, putative	1	1	1	No	No	forward	protein coding gene	No	3282	ApiAP2	N/A	AP2 domain transcription factor AP2-EXP, putative	27	OG6_532939	0	0	N/A	chr12	1,881,763	1,885,044	+
chr12	Liftoff	protein_coding	2232860	2237019	-	PmUG01_12050600	PmUG01_12050600.1	26S proteasome regulatory subunit RPN2, putative	4159	3807	1	PmUG01_12050600	0	0.995	0.995	.98-1	.98-1	PmUG01_12050600	PmUG01_12_v1:1,887,230..1,891,399(-)	26S proteasome regulatory subunit RPN2, putative	3	3	1	No	No	reverse	protein coding gene	No	3828	RPN2	N/A	26S proteasome regulatory subunit RPN2, putative	60	OG6_101410	0	0	N/A	chr12	1,887,230	1,891,399	-
chr12	Liftoff	protein_coding	2243841	2251781	+	PmUG01_12050700	PmUG01_12050700.1	conserved Plasmodium protein, unknown function	7940	7938	1	PmUG01_12050700	0	0.999	0.997	.98-1	.98-1	PmUG01_12050700	PmUG01_12_v1:1,898,220..1,906,146(+)	conserved Plasmodium protein, unknown function	2	2	1	No	No	forward	protein coding gene	No	7926	N/A	N/A	conserved Plasmodium protein, unknown function	7	OG6r21_111735	0	0	N/A	chr12	1,898,220	1,906,146	+
chr12	Liftoff	protein_coding	2253436	2256482	-	PmUG01_12050800	PmUG01_12050800.1	protein phosphatase containing kelch-like domains, putative	3046	2719	1	PmUG01_12050800	0	1	1	1	1	PmUG01_12050800	PmUG01_12_v1:1,907,801..1,910,847(-)	protein phosphatase containing kelch-like domains, putative	2	2	1	No	No	reverse	protein coding gene	No	2721	N/A	N/A	protein phosphatase containing kelch-like domains, putative	61	OG6_106601	0	0	N/A	chr12	1,907,801	1,910,847	-
chr12	Liftoff	protein_coding	2258759	2261253	+	PmUG01_12050900	PmUG01_12050900.1	conserved protein, unknown function	2494	927	1	PmUG01_12050900	0	1	1	1	1	PmUG01_12050900	PmUG01_12_v1:1,913,143..1,915,643(+)	conserved protein, unknown function	12	12	1	No	No	forward	protein coding gene	No	939	N/A	N/A	conserved protein, unknown function	59	OG6_158488	0	0	MPPYFSLFFLFICLLMITCA	chr12	1,913,143	1,915,643	+
chr12	Liftoff	protein_coding	2262296	2263700	-	PmUG01_12051000	PmUG01_12051000.1	40S ribosomal protein S3, putative	1404	663	1	PmUG01_12051000	0	1	1	1	1	PmUG01_12051000	PmUG01_12_v1:1,916,685..1,918,089(-)	40S ribosomal protein S3, putative	3	3	1	No	No	reverse	protein coding gene	No	666	N/A	N/A	40S ribosomal protein S3, putative	58	OG6_100514	0	0	N/A	chr12	1,916,685	1,918,089	-
chr12	Liftoff	protein_coding	2264870	2286829	-	PmUG01_12051100	PmUG01_12051100.1	dynein beta chain, putative	21959	19629	1	PmUG01_12051100	0	1	0.996	1	.98-1	PmUG01_12051100	PmUG01_12_v1:1,919,258..1,941,187(-)	dynein beta chain, putative	6	6	1	No	No	reverse	protein coding gene	No	19581	N/A	N/A	dynein beta chain, putative	381	OG6_100025	4	0	N/A	chr12	1,919,258	1,941,187	-
chr12	Liftoff	protein_coding	2288709	2291528	+	PmUG01_12051200	PmUG01_12051200.1	plasmepsin VIII, putative	2819	1109	1	PmUG01_12051200	0	1	1	1	1	PmUG01_12051200	PmUG01_12_v1:1,943,068..1,945,885(+)	plasmepsin VIII, putative	13	13	1	No	No	forward	protein coding gene	No	1122	PM8	N/A	plasmepsin VIII, putative	60	OG6_124673	0	0	MNIPFSLFVLLFSTVHFLVKS	chr12	1,943,068	1,945,885	+
chr12	Liftoff	protein_coding	2291930	2294998	+	PmUG01_12051300	PmUG01_12051300.1	conserved Plasmodium protein, unknown function	3068	1487	1	PmUG01_12051300	0	1	1	1	1	PmUG01_12051300	PmUG01_12_v1:1,946,280..1,949,359(+)	conserved Plasmodium protein, unknown function	10	10	1	No	No	forward	protein coding gene	No	1497	N/A	N/A	conserved Plasmodium protein, unknown function	60	OG6_532643	0	2	N/A	chr12	1,946,280	1,949,359	+
chr12	Liftoff	protein_coding	2295598	2299812	-	PmUG01_12051400	PmUG01_12051400.1	potassium channel K2, putative	4214	4214	1	PmUG01_12051400	0	1	0.999	1	.98-1	PmUG01_12051400	PmUG01_12_v1:1,949,960..1,954,174(-)	potassium channel K2, putative	1	1	1	No	No	reverse	protein coding gene	No	4215	K2	N/A	potassium channel K2, putative	60	OG6_145632	0	9	N/A	chr12	1,949,960	1,954,174	-
chr12	Liftoff	protein_coding	2303424	2304000	+	PmUG01_12051500	PmUG01_12051500.1	conserved protein, unknown function	576	268	1	PmUG01_12051500	0	1	1	1	1	PmUG01_12051500	PmUG01_12_v1:1,957,787..1,958,363(+)	conserved protein, unknown function	2	2	1	No	No	forward	protein coding gene	No	270	N/A	N/A	conserved protein, unknown function	58	OG6_179360	0	0	N/A	chr12	1,957,787	1,958,363	+
chr12	Liftoff	protein_coding	2304346	2308702	-	PmUG01_12051600	PmUG01_12051600.1	ribonuclease Z, putative	4356	2745	1	PmUG01_12051600	0	1	1	1	1	PmUG01_12051600	PmUG01_12_v1:1,958,709..1,963,065(-)	ribonuclease Z, putative	6	6	1	No	No	reverse	protein coding gene	No	2751	N/A	N/A	ribonuclease Z, putative	124	OG6_100263	1	0	N/A	chr12	1,958,709	1,963,065	-
chr12	Liftoff	protein_coding	2310149	2311180	+	PmUG01_12051700	PmUG01_12051700.1	mediator of RNA polymerase II transcription subunit 4, putative	1031	1031	1	PmUG01_12051700	0	1	1	1	1	PmUG01_12051700	PmUG01_12_v1:1,964,553..1,965,584(+)	mediator of RNA polymerase II transcription subunit 4, putative	1	1	1	No	No	forward	protein coding gene	No	1032	MED4	N/A	mediator of RNA polymerase II transcription subunit 4, putative	60	OG6_146164	0	0	N/A	chr12	1,964,553	1,965,584	+
chr12	Liftoff	protein_coding	2311759	2314299	-	PmUG01_12051800	PmUG01_12051800.1	conserved oligomeric Golgi complex subunit 6, putative	2540	2540	1	PmUG01_12051800	0	1	1	1	1	PmUG01_12051800	PmUG01_12_v1:1,966,163..1,968,703(-)	conserved oligomeric Golgi complex subunit 6, putative	1	1	1	No	No	reverse	protein coding gene	No	2541	COG6	N/A	conserved oligomeric Golgi complex subunit 6, putative	56	OG6_102906	0	0	N/A	chr12	1,966,163	1,968,703	-
chr12	Liftoff	protein_coding	2315356	2316204	-	PmUG01_12051900	PmUG01_12051900.1	cytochrome c oxidase subunit 6A, putative	848	848	1	PmUG01_12051900	0	1	1	1	1	PmUG01_12051900	PmUG01_12_v1:1,969,745..1,970,593(-)	cytochrome c oxidase subunit 6A, putative	1	1	1	No	No	reverse	protein coding gene	No	849	COX6A	N/A	cytochrome c oxidase subunit 6A, putative	61	OG6_139492	0	1	N/A	chr12	1,969,745	1,970,593	-
chr12	Liftoff	protein_coding	2319364	2321481	+	PmUG01_12052000	PmUG01_12052000.1	ATP-dependent zinc metalloprotease FTSH, putative	2117	2117	1	PmUG01_12052000	0	1	1	1	1	PmUG01_12052000	PmUG01_12_v1:1,973,753..1,975,870(+)	ATP-dependent zinc metalloprotease FTSH, putative	1	1	1	No	No	forward	protein coding gene	No	2118	N/A	N/A	ATP-dependent zinc metalloprotease FTSH, putative	60	OG6_101196	0	0	N/A	chr12	1,973,753	1,975,870	+
chr12	Liftoff	protein_coding	2322498	2323537	-	PmUG01_12052100	PmUG01_12052100.1	EF-hand calcium-binding domain-containing protein, putative	1039	354	1	PmUG01_12052100	0	1	1	1	1	PmUG01_12052100	PmUG01_12_v1:1,976,895..1,977,935(-)	EF-hand calcium-binding domain-containing protein, putative	6	6	1	No	No	reverse	protein coding gene	No	360	N/A	N/A	EF-hand calcium-binding domain-containing protein, putative	60	OG6_105180	0	0	N/A	chr12	1,976,895	1,977,935	-
chr12	Liftoff	protein_coding	2326035	2327183	+	PmUG01_12052200	PmUG01_12052200.1	ATP synthase (C/AC39) subunit, putative	1148	1148	1	PmUG01_12052200	0	1	1	1	1	PmUG01_12052200	PmUG01_12_v1:1,980,434..1,981,582(+)	ATP synthase (C/AC39) subunit, putative	1	1	1	No	No	forward	protein coding gene	No	1149	N/A	N/A	ATP synthase (C/AC39) subunit, putative	61	OG6_101546	0	0	N/A	chr12	1,980,434	1,981,582	+
chr12	Liftoff	protein_coding	2328629	2332645	-	PmUG01_12052300	PmUG01_12052300.1	serine/threonine protein phosphatase UIS2, putative	4016	4016	1	PmUG01_12052300	0	1	1	1	1	PmUG01_12052300	PmUG01_12_v1:1,983,036..1,987,052(-)	serine/threonine protein phosphatase UIS2, putative	1	1	1	No	No	reverse	protein coding gene	No	4017	UIS2	N/A	serine/threonine protein phosphatase UIS2, putative	59	OG6_133982	0	0	MNITKFILIFLPLILLKYVTR	chr12	1,983,036	1,987,052	-
chr12	Liftoff	protein_coding	2334319	2344004	-	PmUG01_12052400	PmUG01_12052400.1	conserved Plasmodium protein, unknown function	9685	9037	1	PmUG01_12052400	0	0.994	0.991	.98-1	.98-1	PmUG01_12052400	PmUG01_12_v1:1,988,725..1,998,425(-)	conserved Plasmodium protein, unknown function	6	6	1	No	No	reverse	protein coding gene	No	9060	N/A	N/A	conserved Plasmodium protein, unknown function	127	OG6_110457	1	6	N/A	chr12	1,988,725	1,998,425	-
chr12	Liftoff	protein_coding	2345560	2346484	+	PmUG01_12052500	PmUG01_12052500.1	zinc finger protein, putative	924	310	1	PmUG01_12052500	0	1	1	1	1	PmUG01_12052500	PmUG01_12_v1:1,999,976..2,000,900(+)	zinc finger protein, putative	5	5	1	No	No	forward	protein coding gene	No	315	N/A	N/A	zinc finger protein, putative	49	OG6_103042	0	0	N/A	chr12	1,999,976	2,000,900	+
chr12	Liftoff	protein_coding	2346543	2349425	-	PmUG01_12052600	PmUG01_12052600.1	conserved Plasmodium protein, unknown function	2882	2563	1	PmUG01_12052600	0	1	0.999	1	.98-1	PmUG01_12052600	PmUG01_12_v1:2,000,959..2,003,839(-)	conserved Plasmodium protein, unknown function	2	2	1	No	No	reverse	protein coding gene	No	2565	N/A	N/A	conserved Plasmodium protein, unknown function	54	OG6_533364	0	0	N/A	chr12	2,000,959	2,003,839	-
chr12	Liftoff	protein_coding	2350997	2352352	+	PmUG01_12052700	PmUG01_12052700.1	zinc finger CCCH domain-containing protein, putative	1355	1087	1	PmUG01_12052700	0	1	1	1	1	PmUG01_12052700	PmUG01_12_v1:2,005,411..2,006,766(+)	zinc finger CCCH domain-containing protein, putative	2	2	1	No	No	forward	protein coding gene	No	1089	N/A	N/A	zinc finger CCCH domain-containing protein, putative	61	OG6_201707	0	0	N/A	chr12	2,005,411	2,006,766	+
chr12	Liftoff	protein_coding	2352597	2355050	-	PmUG01_12052800	PmUG01_12052800.1	conserved Plasmodium protein, unknown function	2453	2453	1	PmUG01_12052800	0	1	1	1	1	PmUG01_12052800	PmUG01_12_v1:2,007,011..2,009,464(-)	conserved Plasmodium protein, unknown function	1	1	1	No	No	reverse	protein coding gene	No	2454	N/A	N/A	conserved Plasmodium protein, unknown function	34	OG6r21_100628	0	0	N/A	chr12	2,007,011	2,009,464	-
chr12	Liftoff	protein_coding	2356045	2358114	+	PmUG01_12052900	PmUG01_12052900.1	YL1 nuclear protein, putative	2069	2069	1	PmUG01_12052900	0	1	0.998	1	.98-1	PmUG01_12052900	PmUG01_12_v1:2,010,460..2,012,529(+)	YL1 nuclear protein, putative	1	1	1	No	No	forward	protein coding gene	No	2070	N/A	N/A	YL1 nuclear protein, putative	60	OG6_104390	0	0	N/A	chr12	2,010,460	2,012,529	+
chr12	Liftoff	protein_coding	2360283	2366309	+	PmUG01_12053000	PmUG01_12053000.1	rhoptry neck protein 11, putative	6026	3156	1	PmUG01_12053000	0	1	1	1	1	PmUG01_12053000	PmUG01_12_v1:2,014,702..2,020,713(+)	rhoptry neck protein 11, putative	15	15	1	No	No	forward	protein coding gene	No	3171	RON11	N/A	rhoptry neck protein 11, putative	60	OG6_134719	0	6	MLKLYPLILLCIFLKYPLFILK	chr12	2,014,702	2,020,713	+
chr12	Liftoff	protein_coding	2367288	2367632	+	PmUG01_12053100	PmUG01_12053100.1	ribosomal protein S6, mitochondrial, putative	344	344	1	PmUG01_12053100	0	1	1	1	1	PmUG01_12053100	PmUG01_12_v1:2,021,690..2,022,034(+)	ribosomal protein S6, mitochondrial, putative	1	1	1	No	No	forward	protein coding gene	No	345	N/A	N/A	ribosomal protein S6, mitochondrial, putative	121	OG6_106210	1	0	N/A	chr12	2,021,690	2,022,034	+
chr12	Liftoff	protein_coding	2368358	2369338	-	PmUG01_12053200	PmUG01_12053200.1	cyclin 1, putative	980	980	1	PmUG01_12053200	0	1	1	1	1	PmUG01_12053200	PmUG01_12_v1:2,022,760..2,023,740(-)	cyclin 1, putative	1	1	1	No	No	reverse	protein coding gene	No	981	CYC1	N/A	cyclin 1, putative	66	OG6_102792	0	0	N/A	chr12	2,022,760	2,023,740	-
chr12	Liftoff	protein_coding	2370309	2370854	+	PmUG01_12053300	PmUG01_12053300.1	conserved Plasmodium protein, unknown function	545	223	1	PmUG01_12053300	0	1	1	1	1	PmUG01_12053300	PmUG01_12_v1:2,024,719..2,025,242(+)	conserved Plasmodium protein, unknown function	2	2	1	No	No	forward	protein coding gene	No	225	N/A	N/A	conserved Plasmodium protein, unknown function	56	OG6_532951	0	1	N/A	chr12	2,024,719	2,025,242	+
chr12	Liftoff	protein_coding	2371692	2373286	-	PmUG01_12053400	PmUG01_12053400.1	fam-a protein	1594	772	1	PmUG01_12053400	0	1	1	1	1	PmUG01_12053400	PmUG01_12_v1:2,026,098..2,027,692(-)	fam-a protein	5	5	1	No	No	reverse	protein coding gene	No	777	N/A	N/A	fam-a protein	1818	OG6_100943	0	0	N/A	chr12	2,026,098	2,027,692	-
chr12	Liftoff	protein_coding	2374916	2375962	-	PmUG01_12053500	PmUG01_12053500.1	DNA-directed RNA polymerase III subunit RPC4, putative	1046	1043	1	PmUG01_12053500	0	1	0.999	1	.98-1	PmUG01_12053500	PmUG01_12_v1:2,029,322..2,030,367(-)	DNA-directed RNA polymerase III subunit RPC4, putative	2	2	1	No	No	reverse	protein coding gene	No	1044	N/A	N/A	DNA-directed RNA polymerase III subunit RPC4, putative	59	OG6_122843	0	0	N/A	chr12	2,029,322	2,030,367	-
chr12	Liftoff	protein_coding	2377158	2378789	-	PmUG01_12053600	PmUG01_12053600.1	DNA polymerase alpha subunit B, putative	1631	1631	1	PmUG01_12053600	0	1	1	1	1	PmUG01_12053600	PmUG01_12_v1:2,031,563..2,033,194(-)	DNA polymerase alpha subunit B, putative	1	1	1	No	No	reverse	protein coding gene	No	1632	N/A	N/A	DNA polymerase alpha subunit B, putative	61	OG6_102459	0	0	N/A	chr12	2,031,563	2,033,194	-
chr12	Liftoff	protein_coding	2380680	2382215	-	PmUG01_12053700	PmUG01_12053700.1	replication factor C subunit 3, putative	1535	1033	1	PmUG01_12053700	0	1	0.999	1	.98-1	PmUG01_12053700	PmUG01_12_v1:2,035,086..2,036,621(-)	replication factor C subunit 3, putative	2	2	1	No	No	reverse	protein coding gene	No	1035	RFC3	N/A	replication factor C subunit 3, putative	129	OG6_100321	1	0	N/A	chr12	2,035,086	2,036,621	-
chr12	Liftoff	protein_coding	2384580	2404173	+	PmUG01_12053800	PmUG01_12053800.1	conserved Plasmodium protein, unknown function	19593	17589	1	PmUG01_12053800	0	1	0.999	1	.98-1	PmUG01_12053800	PmUG01_12_v1:2,038,991..2,058,540(+)	conserved Plasmodium protein, unknown function	12	12	1	No	No	forward	protein coding gene	No	17601	N/A	N/A	conserved Plasmodium protein, unknown function	12	OG6r21_105687	0	10	N/A	chr12	2,038,991	2,058,540	+
chr12	Liftoff	protein_coding	2405571	2406512	+	PmUG01_12053900	PmUG01_12053900.1	mediator of RNA polymerase II transcription subunit 20, putative	941	941	1	PmUG01_12053900	0	1	1	1	1	PmUG01_12053900	PmUG01_12_v1:2,059,934..2,060,875(+)	mediator of RNA polymerase II transcription subunit 20, putative	1	1	1	No	No	forward	protein coding gene	No	942	MED20	N/A	mediator of RNA polymerase II transcription subunit 20, putative	59	OG6_532804	0	1	N/A	chr12	2,059,934	2,060,875	+
chr12	Liftoff	protein_coding	2407848	2410013	+	PmUG01_12054000	PmUG01_12054000.1	AAA ATPase, putative	2165	2165	1	PmUG01_12054000	0	1	0.995	1	.98-1	PmUG01_12054000	PmUG01_12_v1:2,062,212..2,064,368(+)	AAA ATPase, putative	1	1	1	No	No	forward	protein coding gene	No	2157	N/A	N/A	AAA ATPase, putative	44	OG6_533636	0	0	N/A	chr12	2,062,212	2,064,368	+
chr12	Liftoff	protein_coding	2410725	2412161	-	PmUG01_12054100	PmUG01_12054100.1	glyceraldehyde-3-phosphate dehydrogenase, putative	1436	1012	1	PmUG01_12054100	0	1	1	1	1	PmUG01_12054100	PmUG01_12_v1:2,065,080..2,066,516(-)	glyceraldehyde-3-phosphate dehydrogenase, putative	2	2	1	No	No	reverse	protein coding gene	No	1014	GAPDH	N/A	glyceraldehyde-3-phosphate dehydrogenase, putative	59	OG6_100218	0	0	N/A	chr12	2,065,080	2,066,516	-
chr12	Liftoff	protein_coding	2416114	2417680	+	PmUG01_12054200	PmUG01_12054200.1	cytochrome c1, heme protein, mitochondrial, putative	1566	1183	1	PmUG01_12054200	0	1	1	1	1	PmUG01_12054200	PmUG01_12_v1:2,070,476..2,072,042(+)	cytochrome c1, heme protein, mitochondrial, putative	2	2	1	No	No	forward	protein coding gene	No	1185	CYT1	N/A	cytochrome c1, heme protein, mitochondrial, putative	60	OG6_102032	0	1	N/A	chr12	2,070,476	2,072,042	+
chr12	Liftoff	protein_coding	2419925	2421670	-	PmUG01_12054300	PmUG01_12054300.1	conserved Plasmodium protein, unknown function	1745	1573	1	PmUG01_12054300	0	1	0.999	1	.98-1	PmUG01_12054300	PmUG01_12_v1:2,074,286..2,076,033(-)	conserved Plasmodium protein, unknown function	2	2	1	No	No	reverse	protein coding gene	No	1575	N/A	N/A	conserved Plasmodium protein, unknown function	60	OG6_533165	0	8	N/A	chr12	2,074,286	2,076,033	-
chr12	Liftoff	protein_coding	2423019	2428896	+	PmUG01_12054400	PmUG01_12054400.1	conserved Plasmodium protein, unknown function	5877	2272	1	PmUG01_12054400	0	1	0.999	1	.98-1	PmUG01_12054400	PmUG01_12_v1:2,077,366..2,083,242(+)	conserved Plasmodium protein, unknown function	23	23	1	No	No	forward	protein coding gene	No	2295	N/A	N/A	conserved Plasmodium protein, unknown function	60	OG6_105954	1	0	N/A	chr12	2,077,366	2,083,242	+
chr12	Liftoff	protein_coding	2432322	2445131	+	PmUG01_12054500	PmUG01_12054500.1	conserved Plasmodium protein, unknown function	12809	12809	1	PmUG01_12054500	0	1	0.999	1	.98-1	PmUG01_12054500	PmUG01_12_v1:2,086,664..2,099,467(+)	conserved Plasmodium protein, unknown function	1	1	1	No	No	forward	protein coding gene	No	12804	N/A	N/A	conserved Plasmodium protein, unknown function	103	OG6_110485	8	0	N/A	chr12	2,086,664	2,099,467	+
chr12	Liftoff	protein_coding	2447918	2452015	+	PmUG01_12054600	PmUG01_12054600.1	GTP-binding protein, putative	4097	4097	1	PmUG01_12054600	0	1	0.999	1	.98-1	PmUG01_12054600	PmUG01_12_v1:2,102,257..2,106,354(+)	GTP-binding protein, putative	1	1	1	No	No	forward	protein coding gene	No	4098	N/A	N/A	GTP-binding protein, putative	59	OG6_117799	0	3	MKKLFPFLLFIIINSLIFYCGST	chr12	2,102,257	2,106,354	+
chr12	Liftoff	protein_coding	2453666	2453887	-	PmUG01_12054700	PmUG01_12054700.1	conserved protein, unknown function	221	221	1	PmUG01_12054700	0	1	1	1	1	PmUG01_12054700	PmUG01_12_v1:2,107,974..2,108,195(-)	conserved protein, unknown function	1	1	1	No	No	reverse	protein coding gene	No	222	N/A	N/A	conserved protein, unknown function	59	OG6_149567	0	0	N/A	chr12	2,107,974	2,108,195	-
chr12	Liftoff	protein_coding	2454811	2458635	+	PmUG01_12054800	PmUG01_12054800.1	conserved Plasmodium protein, unknown function	3824	3824	1	PmUG01_12054800	0	1	0.999	1	.98-1	PmUG01_12054800	PmUG01_12_v1:2,109,109..2,112,933(+)	conserved Plasmodium protein, unknown function	1	1	1	No	No	forward	protein coding gene	No	3825	N/A	N/A	conserved Plasmodium protein, unknown function	58	OG6_533177	0	0	N/A	chr12	2,109,109	2,112,933	+
chr12	Liftoff	protein_coding	2459036	2459398	+	PmUG01_12054900	PmUG01_12054900.1	thioredoxin-like protein	362	362	1	PmUG01_12054900	0	1	1	1	1	PmUG01_12054900	PmUG01_12_v1:2,113,334..2,113,696(+)	thioredoxin-like protein	1	1	1	No	No	forward	protein coding gene	No	363	TLP1	N/A	thioredoxin-like protein	57	OG6_109211	0	0	N/A	chr12	2,113,334	2,113,696	+
chr12	Liftoff	protein_coding	2460052	2463321	-	PmUG01_12055000	PmUG01_12055000.1	valine--tRNA ligase, putative	3269	3269	1	PmUG01_12055000	0	1	0.999	1	.98-1	PmUG01_12055000	PmUG01_12_v1:2,114,342..2,117,611(-)	valine--tRNA ligase, putative	1	1	1	No	No	reverse	protein coding gene	No	3270	N/A	N/A	valine--tRNA ligase, putative	67	OG6_100292	0	0	N/A	chr12	2,114,342	2,117,611	-
chr12	Liftoff	protein_coding	2466497	2475243	-	PmUG01_12055100	PmUG01_12055100.1	conserved Plasmodium protein, unknown function	8746	8506	1	PmUG01_12055100	0	1	0.992	1	.98-1	PmUG01_12055100	PmUG01_12_v1:2,120,753..2,129,428(-)	conserved Plasmodium protein, unknown function	4	4	1	No	No	reverse	protein coding gene	No	8451	N/A	N/A	conserved Plasmodium protein, unknown function	1	OG6r21_194960	0	0	N/A	chr12	2,120,753	2,129,428	-
chr12	Liftoff	protein_coding	2476296	2477442	+	PmUG01_12055200	PmUG01_12055200.1	conserved Plasmodium protein, unknown function	1146	404	1	PmUG01_12055200	0	1	1	1	1	PmUG01_12055200	PmUG01_12_v1:2,130,482..2,131,628(+)	conserved Plasmodium protein, unknown function	4	4	1	No	No	forward	protein coding gene	No	408	N/A	N/A	conserved Plasmodium protein, unknown function	57	OG6_533681	0	0	MNRARFFLLFLLIVLLHKITDT	chr12	2,130,482	2,131,628	+
chr12	Liftoff	protein_coding	2479099	2481553	+	PmUG01_12055300	PmUG01_12055300.1	splicing factor 3B subunit 2, putative	2454	2031	1	PmUG01_12055300	0	0.994	0.993	.98-1	.98-1	PmUG01_12055300	PmUG01_12_v1:2,133,301..2,135,767(+)	splicing factor 3B subunit 2, putative	3	3	1	No	No	forward	protein coding gene	No	2046	SF3B2	N/A	splicing factor 3B subunit 2, putative	60	OG6_102282	0	0	N/A	chr12	2,133,301	2,135,767	+
chr12	Liftoff	protein_coding	2482404	2484036	+	PmUG01_12055400	PmUG01_12055400.1	meiotic nuclear division protein 1, putative	1632	608	1	PmUG01_12055400	0	1	1	1	1	PmUG01_12055400	PmUG01_12_v1:2,136,616..2,138,248(+)	meiotic nuclear division protein 1, putative	7	7	1	No	No	forward	protein coding gene	No	615	MND1	N/A	meiotic nuclear division protein 1, putative	60	OG6_103073	0	0	N/A	chr12	2,136,616	2,138,248	+
chr12	Liftoff	protein_coding	2485528	2487338	+	PmUG01_12055500	PmUG01_12055500.1	MORN repeat protein, putative	1810	941	1	PmUG01_12055500	0	1	1	1	1	PmUG01_12055500	PmUG01_12_v1:2,139,743..2,141,537(+)	MORN repeat protein, putative	4	4	1	No	No	forward	protein coding gene	No	945	N/A	N/A	MORN repeat protein, putative	62	OG6_145964	0	0	N/A	chr12	2,139,743	2,141,537	+
chr12	Liftoff	protein_coding	2488203	2488406	-	PmUG01_12055600	PmUG01_12055600.1	40S ribosomal protein S28e, putative	203	203	1	PmUG01_12055600	0	1	1	1	1	PmUG01_12055600	PmUG01_12_v1:2,142,427..2,142,630(-)	40S ribosomal protein S28e, putative	1	1	1	No	No	reverse	protein coding gene	No	204	N/A	N/A	40S ribosomal protein S28e, putative	61	OG6_101185	0	0	N/A	chr12	2,142,427	2,142,630	-
chr12	Liftoff	protein_coding	2490861	2491412	-	PmUG01_12055700	PmUG01_12055700.1	U3 small nucleolar ribonucleoprotein protein IMP3, putative	551	551	1	PmUG01_12055700	0	1	1	1	1	PmUG01_12055700	PmUG01_12_v1:2,145,111..2,145,662(-)	U3 small nucleolar ribonucleoprotein protein IMP3, putative	1	1	1	No	No	reverse	protein coding gene	No	552	IMP3	N/A	U3 small nucleolar ribonucleoprotein protein IMP3, putative	61	OG6_102070	0	0	N/A	chr12	2,145,111	2,145,662	-
chr12	Liftoff	protein_coding	2492654	2495418	-	PmUG01_12055800	PmUG01_12055800.1	conserved Plasmodium protein, unknown function	2764	2214	1	PmUG01_12055800	0	1	0.985	1	.98-1	PmUG01_12055800	PmUG01_12_v1:2,146,875..2,149,594(-)	conserved Plasmodium protein, unknown function	3	3	1	No	No	reverse	protein coding gene	No	2184	N/A	N/A	conserved Plasmodium protein, unknown function	55	OG6_532863	0	0	N/A	chr12	2,146,875	2,149,594	-
chr12	Liftoff	protein_coding	2496201	2498379	-	PmUG01_12055900	PmUG01_12055900.1	conserved Plasmodium protein, unknown function	2178	1240	1	PmUG01_12055900	0	1	1	1	1	PmUG01_12055900	PmUG01_12_v1:2,150,376..2,152,554(-)	conserved Plasmodium protein, unknown function	5	5	1	No	No	reverse	protein coding gene	No	1245	N/A	N/A	conserved Plasmodium protein, unknown function	60	OG6_532836	0	0	N/A	chr12	2,150,376	2,152,554	-
chr12	Liftoff	protein_coding	2499074	2500763	-	PmUG01_12056000	PmUG01_12056000.1	ribosomal protein S10, apicoplast, putative	1689	817	1	PmUG01_12056000	0	1	1	1	1	PmUG01_12056000	PmUG01_12_v1:2,153,243..2,154,931(-)	ribosomal protein S10, apicoplast, putative	5	5	1	No	No	reverse	protein coding gene	No	822	N/A	N/A	ribosomal protein S10, apicoplast, putative	121	OG6_100367	1	0	MNIHISLIFLIIYYACDISTA	chr12	2,153,243	2,154,931	-
chr12	Liftoff	protein_coding	2501581	2503530	+	PmUG01_12056100	PmUG01_12056100.1	snRNA-activating protein complex subunit 3, putative	1949	1949	1	PmUG01_12056100	0	1	1	1	1	PmUG01_12056100	PmUG01_12_v1:2,155,750..2,157,699(+)	snRNA-activating protein complex subunit 3, putative	1	1	1	No	No	forward	protein coding gene	No	1950	SNAPC3	N/A	snRNA-activating protein complex subunit 3, putative	60	OG6_103413	0	0	N/A	chr12	2,155,750	2,157,699	+
chr12	Liftoff	protein_coding	2505145	2506456	+	PmUG01_12056200	PmUG01_12056200.1	60S ribosomal protein L27, putative	1311	437	1	PmUG01_12056200	0	1	1	1	1	PmUG01_12056200	PmUG01_12_v1:2,159,299..2,160,622(+)	60S ribosomal protein L27, putative	4	4	1	No	No	forward	protein coding gene	No	441	RPL27	N/A	60S ribosomal protein L27, putative	60	OG6_101266	0	0	N/A	chr12	2,159,299	2,160,622	+
chr12	Liftoff	protein_coding	2507406	2507861	-	PmUG01_12056300	PmUG01_12056300.1	inner membrane complex sub-compartment protein 3, putative	455	455	1	PmUG01_12056300	0	1	1	1	1	PmUG01_12056300	PmUG01_12_v1:2,161,570..2,162,025(-)	inner membrane complex sub-compartment protein 3, putative	1	1	1	No	No	reverse	protein coding gene	No	456	ISP3	N/A	inner membrane complex sub-compartment protein 3, putative	61	OG6_146150	0	0	N/A	chr12	2,161,570	2,162,025	-
chr12	Liftoff	protein_coding	2510070	2514845	-	PmUG01_12056400	PmUG01_12056400.1	conserved Plasmodium protein, unknown function	4775	4775	1	PmUG01_12056400	0	1	0.992	1	.98-1	PmUG01_12056400	PmUG01_12_v1:2,164,235..2,168,974(-)	conserved Plasmodium protein, unknown function	1	1	1	No	No	reverse	protein coding gene	No	4740	N/A	N/A	conserved Plasmodium protein, unknown function	6	OG6_129287	0	0	N/A	chr12	2,164,235	2,168,974	-
chr12	Liftoff	protein_coding	2518600	2520951	-	PmUG01_12056500	PmUG01_12056500.1	ubiquitin carboxyl-terminal hydrolase isozyme L3, putative	2351	678	1	PmUG01_12056500	0	1	1	1	1	PmUG01_12056500	PmUG01_12_v1:2,172,712..2,174,992(-)	ubiquitin carboxyl-terminal hydrolase isozyme L3, putative	9	9	1	No	No	reverse	protein coding gene	No	687	UCHL3	N/A	ubiquitin carboxyl-terminal hydrolase isozyme L3, putative	61	OG6_101218	0	0	N/A	chr12	2,172,712	2,174,992	-
chr12	Liftoff	protein_coding	2521772	2522706	+	PmUG01_12056600	PmUG01_12056600.1	60S ribosomal protein L29, putative	934	201	1	PmUG01_12056600	0	1	1	1	1	PmUG01_12056600	PmUG01_12_v1:2,175,813..2,176,746(+)	60S ribosomal protein L29, putative	3	3	1	No	No	forward	protein coding gene	No	204	RPL29	N/A	60S ribosomal protein L29, putative	58	OG6_101591	0	0	N/A	chr12	2,175,813	2,176,746	+
chr12	Liftoff	protein_coding	2524422	2525312	+	PmUG01_12056700	PmUG01_12056700.1	conserved protein, unknown function	890	890	1	PmUG01_12056700	0	1	1	1	1	PmUG01_12056700	PmUG01_12_v1:2,178,466..2,179,356(+)	conserved protein, unknown function	1	1	1	No	No	forward	protein coding gene	No	891	N/A	N/A	conserved protein, unknown function	61	OG6_139475	0	0	N/A	chr12	2,178,466	2,179,356	+
chr12	Liftoff	protein_coding	2525903	2527696	-	PmUG01_12056800	PmUG01_12056800.1	kelch domain-containing protein, putative	1793	1793	1	PmUG01_12056800	0	1	1	1	1	PmUG01_12056800	PmUG01_12_v1:2,179,947..2,181,740(-)	kelch domain-containing protein, putative	1	1	1	No	No	reverse	protein coding gene	No	1794	N/A	N/A	kelch domain-containing protein, putative	45	OG6_101111	1	0	N/A	chr12	2,179,947	2,181,740	-
chr12	Liftoff	protein_coding	2528821	2529795	-	PmUG01_12056900	PmUG01_12056900.1	FYVE and coiled-coil domain-containing protein, putative	974	974	1	PmUG01_12056900	0	1	1	1	1	PmUG01_12056900	PmUG01_12_v1:2,182,866..2,183,840(-)	FYVE and coiled-coil domain-containing protein, putative	1	1	1	No	No	reverse	protein coding gene	No	975	FCP	N/A	FYVE and coiled-coil domain-containing protein, putative	60	OG6_130934	0	0	N/A	chr12	2,182,866	2,183,840	-
chr12	Liftoff	protein_coding	2533936	2534517	+	PmUG01_12057000	PmUG01_12057000.1	rhoptry protein, putative	581	581	1	PmUG01_12057000	0	1	1	1	1	PmUG01_12057000	PmUG01_12_v1:2,187,983..2,188,564(+)	rhoptry protein, putative	1	1	1	No	No	forward	protein coding gene	No	582	N/A	N/A	rhoptry protein, putative	59	OG6_179359	0	4	N/A	chr12	2,187,983	2,188,564	+
chr12	Liftoff	protein_coding	2537275	2538855	+	PmUG01_12057100	PmUG01_12057100.1	bax inhibitor 1, putative	1580	737	1	PmUG01_12057100	0	1	1	1	1	PmUG01_12057100	PmUG01_12_v1:2,191,303..2,192,883(+)	bax inhibitor 1, putative	4	4	1	No	No	forward	protein coding gene	No	741	N/A	N/A	bax inhibitor 1, putative	61	OG6_103839	0	7	N/A	chr12	2,191,303	2,192,883	+
chr12	Liftoff	protein_coding	2539864	2542011	+	PmUG01_12057200	PmUG01_12057200.1	pyridoxal 5'-phosphate synthase, putative	2147	853	1	PmUG01_12057200	0	1	1	1	1	PmUG01_12057200	PmUG01_12_v1:2,193,908..2,196,053(+)	pyridoxal 5'-phosphate synthase, putative	8	8	1	No	No	forward	protein coding gene	No	861	N/A	N/A	pyridoxal 5'-phosphate synthase, putative	60	OG6_102975	0	0	N/A	chr12	2,193,908	2,196,053	+
chr12	Liftoff	protein_coding	2542899	2545589	-	PmUG01_12057300	PmUG01_12057300.1	AP-4 complex accessory subunit Tepsin, putative	2690	2690	1	PmUG01_12057300	0	1	1	1	1	PmUG01_12057300	PmUG01_12_v1:2,196,942..2,199,632(-)	AP-4 complex accessory subunit Tepsin, putative	1	1	1	No	No	reverse	protein coding gene	No	2691	N/A	N/A	AP-4 complex accessory subunit Tepsin, putative	61	OG6_138217	0	0	N/A	chr12	2,196,942	2,199,632	-
chr12	Liftoff	protein_coding	2548159	2551122	-	PmUG01_12057400	PmUG01_12057400.1	conserved Plasmodium protein, unknown function	2963	2963	1	PmUG01_12057400	0	1	0.999	1	.98-1	PmUG01_12057400	PmUG01_12_v1:2,202,174..2,205,137(-)	conserved Plasmodium protein, unknown function	1	1	1	No	No	reverse	protein coding gene	No	2964	N/A	N/A	conserved Plasmodium protein, unknown function	57	OG6_532622	0	1	N/A	chr12	2,202,174	2,205,137	-
chr12	Liftoff	protein_coding	2552955	2554001	+	PmUG01_12057500	PmUG01_12057500.1	conserved protein, unknown function	1046	1046	1	PmUG01_12057500	0	1	1	1	1	PmUG01_12057500	PmUG01_12_v1:2,207,028..2,208,074(+)	conserved protein, unknown function	1	1	1	No	No	forward	protein coding gene	No	1047	N/A	N/A	conserved protein, unknown function	60	OG6_142794	0	1	N/A	chr12	2,207,028	2,208,074	+
chr12	Liftoff	protein_coding	2555140	2555715	-	PmUG01_12057600	PmUG01_12057600.1	OPA3-like protein, putative	575	575	1	PmUG01_12057600	0	1	1	1	1	PmUG01_12057600	PmUG01_12_v1:2,209,219..2,209,794(-)	OPA3-like protein, putative	1	1	1	No	No	reverse	protein coding gene	No	576	N/A	N/A	OPA3-like protein, putative	60	OG6_103296	0	0	N/A	chr12	2,209,219	2,209,794	-
chr12	Liftoff	protein_coding	2558015	2560429	+	PmUG01_12057700	PmUG01_12057700.1	WD repeat-containing protein, putative	2414	2414	1	PmUG01_12057700	0	0.993	0.993	.98-1	.98-1	PmUG01_12057700	PmUG01_12_v1:2,212,104..2,214,533(+)	WD repeat-containing protein, putative	1	1	1	No	No	forward	protein coding gene	No	2430	N/A	N/A	WD repeat-containing protein, putative	26	OG6_533096	0	0	N/A	chr12	2,212,104	2,214,533	+
chr12	Liftoff	protein_coding	2561375	2564179	-	PmUG01_12057800	PmUG01_12057800.1	GTP-binding protein, putative	2804	2804	1	PmUG01_12057800	0	1	0.974	1	.9-.98	PmUG01_12057800	PmUG01_12_v1:2,215,479..2,218,211(-)	GTP-binding protein, putative	1	1	1	No	No	reverse	protein coding gene	No	2733	N/A	N/A	GTP-binding protein, putative	69	OG6_102331	1	1	N/A	chr12	2,215,479	2,218,211	-
chr12	Liftoff	protein_coding	2565765	2568239	-	PmUG01_12057900	PmUG01_12057900.1	ATP-dependent RNA helicase DBP5, putative	2474	2474	1	PmUG01_12057900	0	1	0.999	1	.98-1	PmUG01_12057900	PmUG01_12_v1:2,219,787..2,222,261(-)	ATP-dependent RNA helicase DBP5, putative	1	1	1	No	No	reverse	protein coding gene	No	2475	DBP5	N/A	ATP-dependent RNA helicase DBP5, putative	61	OG6_101341	0	0	N/A	chr12	2,219,787	2,222,261	-
chr12	Liftoff	protein_coding	2570513	2571718	-	PmUG01_12058000	PmUG01_12058000.1	golgi apparatus membrane protein TVP23, putative	1205	681	1	PmUG01_12058000	0	1	1	1	1	PmUG01_12058000	PmUG01_12_v1:2,224,535..2,225,740(-)	golgi apparatus membrane protein TVP23, putative	3	3	1	No	No	reverse	protein coding gene	No	684	N/A	N/A	golgi apparatus membrane protein TVP23, putative	61	OG6_101456	0	4	N/A	chr12	2,224,535	2,225,740	-
chr12	Liftoff	protein_coding	2573085	2575292	+	PmUG01_12058100	PmUG01_12058100.1	DNA-directed RNA polymerase III subunit RPC5, putative	2207	2207	1	PmUG01_12058100	0	1	1	1	1	PmUG01_12058100	PmUG01_12_v1:2,227,107..2,229,314(+)	DNA-directed RNA polymerase III subunit RPC5, putative	1	1	1	No	No	forward	protein coding gene	No	2208	N/A	N/A	DNA-directed RNA polymerase III subunit RPC5, putative	59	OG6_102756	0	0	N/A	chr12	2,227,107	2,229,314	+
chr12	Liftoff	protein_coding	2577416	2578477	+	PmUG01_12058200	PmUG01_12058200.1	exonuclease V, mitochondrial, putative	1061	1061	1	PmUG01_12058200	0	1	1	1	1	PmUG01_12058200	PmUG01_12_v1:2,231,420..2,232,481(+)	exonuclease V, mitochondrial, putative	1	1	1	No	No	forward	protein coding gene	No	1062	N/A	N/A	exonuclease V, mitochondrial, putative	61	OG6_106506	0	0	N/A	chr12	2,231,420	2,232,481	+
chr12	Liftoff	protein_coding	2579195	2582935	-	PmUG01_12058300	PmUG01_12058300.1	zinc finger protein, putative	3740	3740	1	PmUG01_12058300	0	1	1	1	1	PmUG01_12058300	PmUG01_12_v1:2,233,193..2,236,933(-)	zinc finger protein, putative	1	1	1	No	No	reverse	protein coding gene	No	3741	N/A	N/A	zinc finger protein, putative	58	OG6_532422	0	0	N/A	chr12	2,233,193	2,236,933	-
chr12	Liftoff	protein_coding	2584245	2589989	-	PmUG01_12058400	PmUG01_12058400.1	spindle assembly abnormal protein 4, putative	5744	5096	1	PmUG01_12058400	0	1	0.999	1	.98-1	PmUG01_12058400	PmUG01_12_v1:2,238,246..2,243,990(-)	spindle assembly abnormal protein 4, putative	4	4	1	No	No	reverse	protein coding gene	No	5100	SAS4	N/A	spindle assembly abnormal protein 4, putative	52	OG6_105142	0	0	N/A	chr12	2,238,246	2,243,990	-
chr12	Liftoff	protein_coding	2591732	2592685	+	PmUG01_12058500	PmUG01_12058500.1	aminodeoxychorismate lyase, putative	953	953	1	PmUG01_12058500	0	1	1	1	1	PmUG01_12058500	PmUG01_12_v1:2,245,734..2,246,687(+)	aminodeoxychorismate lyase, putative	1	1	1	No	No	forward	protein coding gene	No	954	ADCL	N/A	aminodeoxychorismate lyase, putative	59	OG6_109057	0	0	N/A	chr12	2,245,734	2,246,687	+
chr12	Liftoff	protein_coding	2593898	2598747	+	PmUG01_12058600	PmUG01_12058600.1	alpha/beta hydrolase, putative	4849	4464	1	PmUG01_12058600	0	1	0.999	1	.98-1	PmUG01_12058600	PmUG01_12_v1:2,247,900..2,252,749(+)	alpha/beta hydrolase, putative	3	3	1	No	No	forward	protein coding gene	No	4467	N/A	N/A	alpha/beta hydrolase, putative	60	OG6_533517	0	4	N/A	chr12	2,247,900	2,252,749	+
chr12	Liftoff	protein_coding	2599041	2599530	-	PmUG01_12058700	PmUG01_12058700.1	conserved Plasmodium protein, unknown function	489	328	1	PmUG01_12058700	0	1	1	1	1	PmUG01_12058700	PmUG01_12_v1:2,253,042..2,253,529(-)	conserved Plasmodium protein, unknown function	2	2	1	No	No	reverse	protein coding gene	No	330	N/A	N/A	conserved Plasmodium protein, unknown function	61	OG6_533377	0	1	N/A	chr12	2,253,042	2,253,529	-
chr12	Liftoff	protein_coding	2599847	2600023	-	PmUG01_12058800	PmUG01_12058800.1	protein PET117, putative	176	176	1	PmUG01_12058800	0	1	1	1	1	PmUG01_12058800	PmUG01_12_v1:2,253,846..2,254,022(-)	protein PET117, putative	1	1	1	No	No	reverse	protein coding gene	No	177	PET117	N/A	protein PET117, putative	52	OG6_106323	0	1	N/A	chr12	2,253,846	2,254,022	-
chr12	Liftoff	protein_coding	2601338	2603068	-	PmUG01_12058900	PmUG01_12058900.1	cysteine proteinase, putative	1730	1730	1	PmUG01_12058900	0	1	1	1	1	PmUG01_12058900	PmUG01_12_v1:2,255,334..2,257,064(-)	cysteine proteinase, putative	1	1	1	No	No	reverse	protein coding gene	No	1731	N/A	N/A	cysteine proteinase, putative	210	OG6_100116	3	1	N/A	chr12	2,255,334	2,257,064	-
chr12	Liftoff	protein_coding	2605112	2614897	-	PmUG01_12059000	PmUG01_12059000.1	conserved Plasmodium protein, unknown function	9785	9785	1	PmUG01_12059000	0	0.994	0.994	.98-1	.98-1	PmUG01_12059000	PmUG01_12_v1:2,259,108..2,268,947(-)	conserved Plasmodium protein, unknown function	1	1	1	No	No	reverse	protein coding gene	No	9840	N/A	N/A	conserved Plasmodium protein, unknown function	34	OG6_533712	0	4	N/A	chr12	2,259,108	2,268,947	-
chr12	Liftoff	protein_coding	2617182	2618999	+	PmUG01_12059100	PmUG01_12059100.1	conserved Plasmodium protein, unknown function	1817	1817	1	PmUG01_12059100	0	1	0.958	1	.9-.98	PmUG01_12059100	PmUG01_12_v1:2,271,250..2,272,992(+)	conserved Plasmodium protein, unknown function	1	1	1	No	No	forward	protein coding gene	No	1743	N/A	N/A	conserved Plasmodium protein, unknown function	13	OG6r21_105046	0	0	N/A	chr12	2,271,250	2,272,992	+
chr12	Liftoff	protein_coding	2619512	2624035	-	PmUG01_12059200	PmUG01_12059200.1	large ribosomal subunit nuclear export factor, putative	4523	4523	1	PmUG01_12059200	0	1	1	1	1	PmUG01_12059200	PmUG01_12_v1:2,273,507..2,278,030(-)	large ribosomal subunit nuclear export factor, putative	1	1	1	No	No	reverse	protein coding gene	No	4524	N/A	N/A	large ribosomal subunit nuclear export factor, putative	53	OG6_532770	0	2	N/A	chr12	2,273,507	2,278,030	-
chr12	Liftoff	protein_coding	2626022	2627649	-	PmUG01_12059300	PmUG01_12059300.1	conserved Plasmodium protein, unknown function	1627	1486	1	PmUG01_12059300	0	1	1	1	1	PmUG01_12059300	PmUG01_12_v1:2,280,016..2,281,644(-)	conserved Plasmodium protein, unknown function	2	2	1	No	No	reverse	protein coding gene	No	1488	N/A	N/A	conserved Plasmodium protein, unknown function	59	OG6_532529	0	0	N/A	chr12	2,280,016	2,281,644	-
chr12	Liftoff	protein_coding	2629377	2630681	+	PmUG01_12059400	PmUG01_12059400.1	vacuolar protein sorting-associated protein 4, putative	1304	1304	1	PmUG01_12059400	0	1	1	1	1	PmUG01_12059400	PmUG01_12_v1:2,283,372..2,284,676(+)	vacuolar protein sorting-associated protein 4, putative	1	1	1	No	No	forward	protein coding gene	No	1305	VPS4	N/A	vacuolar protein sorting-associated protein 4, putative	60	OG6_100670	0	0	N/A	chr12	2,283,372	2,284,676	+
chr12	Liftoff	protein_coding	2631671	2641470	-	PmUG01_12059500	PmUG01_12059500.1	conserved Plasmodium protein, unknown function	9799	9799	1	PmUG01_12059500	0	0.998	0.995	.98-1	.98-1	PmUG01_12059500	PmUG01_12_v1:2,285,666..2,295,445(-)	conserved Plasmodium protein, unknown function	1	1	1	No	No	reverse	protein coding gene	No	9780	N/A	N/A	conserved Plasmodium protein, unknown function	35	OG6_533628	0	6	N/A	chr12	2,285,666	2,295,445	-
chr12	Liftoff	protein_coding	2643982	2645799	+	PmUG01_12059600	PmUG01_12059600.1	MA3 domain-containing protein, putative	1817	1817	1	PmUG01_12059600	0	1	1	1	1	PmUG01_12059600	PmUG01_12_v1:2,297,957..2,299,774(+)	MA3 domain-containing protein, putative	1	1	1	No	No	forward	protein coding gene	No	1818	N/A	N/A	MA3 domain-containing protein, putative	61	OG6_103300	0	0	N/A	chr12	2,297,957	2,299,774	+
chr12	Liftoff	protein_coding	2648480	2649348	+	PmUG01_12059700	PmUG01_12059700.1	thioredoxin 1, putative	868	313	1	PmUG01_12059700	0	1	1	1	1	PmUG01_12059700	PmUG01_12_v1:2,302,455..2,303,319(+)	thioredoxin 1, putative	2	2	1	No	No	forward	protein coding gene	No	315	TRX1	N/A	thioredoxin 1, putative	62	OG6_100096	0	0	N/A	chr12	2,302,455	2,303,319	+
chr12	Liftoff	protein_coding	2650309	2653197	-	PmUG01_12059800	PmUG01_12059800.1	conserved Plasmodium protein, unknown function	2888	2888	1	PmUG01_12059800	0	0.957	0.957	.9-.98	.9-.98	PmUG01_12059800	PmUG01_12_v1:2,304,287..2,307,304(-)	conserved Plasmodium protein, unknown function	1	1	1	No	No	reverse	protein coding gene	No	3018	N/A	N/A	conserved Plasmodium protein, unknown function	18	OG6r21_102648	0	0	N/A	chr12	2,304,287	2,307,304	-
chr12	Liftoff	protein_coding	2654996	2658149	+	PmUG01_12059900	PmUG01_12059900.1	signal peptide peptidase, putative	3153	1230	1	PmUG01_12059900	0	1	0.999	1	.98-1	PmUG01_12059900	PmUG01_12_v1:2,309,107..2,312,265(+)	signal peptide peptidase, putative	9	9	1	No	No	forward	protein coding gene	No	1239	SPP	N/A	signal peptide peptidase, putative	59	OG6_102328	0	8	N/A	chr12	2,309,107	2,312,265	+
chr12	Liftoff	protein_coding	2659306	2660802	-	PmUG01_12060000	PmUG01_12060000.1	conserved protein, unknown function	1496	427	1	PmUG01_12060000	0	1	1	1	1	PmUG01_12060000	PmUG01_12_v1:2,313,420..2,314,916(-)	conserved protein, unknown function	5	5	1	No	No	reverse	protein coding gene	No	432	N/A	N/A	conserved protein, unknown function	59	OG6_102805	0	0	N/A	chr12	2,313,420	2,314,916	-
chr12	Liftoff	protein_coding	2662713	2664866	+	PmUG01_12060100	PmUG01_12060100.1	V-type H(+)-translocating pyrophosphatase, putative	2153	2153	1	PmUG01_12060100	0	1	0.999	1	.98-1	PmUG01_12060100	PmUG01_12_v1:2,316,828..2,318,981(+)	V-type H(+)-translocating pyrophosphatase, putative	1	1	1	No	No	forward	protein coding gene	No	2154	VP1	N/A	V-type H(+)-translocating pyrophosphatase, putative	120	OG6_102049	1	16	N/A	chr12	2,316,828	2,318,981	+
chr12	Liftoff	protein_coding	2669249	2671378	+	PmUG01_12060200	PmUG01_12060200.1	conserved Plasmodium protein, unknown function	2129	2129	1	PmUG01_12060200	0	1	1	1	1	PmUG01_12060200	PmUG01_12_v1:2,323,363..2,325,492(+)	conserved Plasmodium protein, unknown function	1	1	1	No	No	forward	protein coding gene	No	2130	N/A	N/A	conserved Plasmodium protein, unknown function	61	OG6_146162	0	0	N/A	chr12	2,323,363	2,325,492	+
chr12	Liftoff	protein_coding	2672869	2673714	+	PmUG01_12060300	PmUG01_12060300.1	ribosomal protein L28, mitochondrial, putative	845	845	1	PmUG01_12060300	0	1	1	1	1	PmUG01_12060300	PmUG01_12_v1:2,326,985..2,327,830(+)	ribosomal protein L28, mitochondrial, putative	1	1	1	No	No	forward	protein coding gene	No	846	N/A	N/A	ribosomal protein L28, mitochondrial, putative	61	OG6_137163	0	0	N/A	chr12	2,326,985	2,327,830	+
chr12	Liftoff	protein_coding	2674455	2681792	-	PmUG01_12060400	PmUG01_12060400.1	STAG domain-containing protein, putative	7337	7337	1	PmUG01_12060400	0	1	0.999	1	.98-1	PmUG01_12060400	PmUG01_12_v1:2,328,583..2,335,920(-)	STAG domain-containing protein, putative	1	1	1	No	No	reverse	protein coding gene	No	7338	N/A	N/A	STAG domain-containing protein, putative	55	OG6_533538	0	0	N/A	chr12	2,328,583	2,335,920	-
chr12	Liftoff	protein_coding	2683938	2687021	+	PmUG01_12060500	PmUG01_12060500.1	conserved Plasmodium protein, unknown function	3083	2614	1	PmUG01_12060500	0	1	0.999	1	.98-1	PmUG01_12060500	PmUG01_12_v1:2,338,066..2,341,150(+)	conserved Plasmodium protein, unknown function	2	2	1	No	No	forward	protein coding gene	No	2616	N/A	N/A	conserved Plasmodium protein, unknown function	29	OG6_133949	0	0	N/A	chr12	2,338,066	2,341,150	+
chr12	Liftoff	protein_coding	2688330	2689562	+	PmUG01_12060600	PmUG01_12060600.1	conserved Plasmodium protein, unknown function	1232	1232	1	PmUG01_12060600	0	1	1	1	1	PmUG01_12060600	PmUG01_12_v1:2,342,400..2,343,632(+)	conserved Plasmodium protein, unknown function	1	1	1	No	No	forward	protein coding gene	No	1233	N/A	N/A	conserved Plasmodium protein, unknown function	62	OG6_532564	0	0	N/A	chr12	2,342,400	2,343,632	+
chr12	Liftoff	protein_coding	2690141	2692957	-	PmUG01_12060700	PmUG01_12060700.1	conserved Plasmodium protein, unknown function	2816	2816	1	PmUG01_12060700	0	1	0.999	1	.98-1	PmUG01_12060700	PmUG01_12_v1:2,344,211..2,347,027(-)	conserved Plasmodium protein, unknown function	1	1	1	No	No	reverse	protein coding gene	No	2817	N/A	N/A	conserved Plasmodium protein, unknown function	61	OG6_139489	0	0	N/A	chr12	2,344,211	2,347,027	-
chr12	Liftoff	protein_coding	2694082	2695473	+	PmUG01_12060800	PmUG01_12060800.1	serine hydroxymethyltransferase, putative	1391	1391	1	PmUG01_12060800	0	1	0.999	1	.98-1	PmUG01_12060800	PmUG01_12_v1:2,348,153..2,349,544(+)	serine hydroxymethyltransferase, putative	1	1	1	No	No	forward	protein coding gene	No	1392	SHMT	N/A	serine hydroxymethyltransferase, putative	62	OG6_533449	0	0	N/A	chr12	2,348,153	2,349,544	+
chr12	Liftoff	protein_coding	2696529	2699130	-	PmUG01_12060900	PmUG01_12060900.1	AP2 domain transcription factor AP2-HC, putative	2601	2347	1	PmUG01_12060900	0	1	0.999	1	.98-1	PmUG01_12060900	PmUG01_12_v1:2,350,620..2,353,211(-)	AP2 domain transcription factor AP2-HC, putative	2	2	1	No	No	reverse	protein coding gene	No	2349	ApiAP2	N/A	AP2 domain transcription factor AP2-HC, putative	239	OG6_104256	7	0	N/A	chr12	2,350,620	2,353,211	-
chr12	Liftoff	protein_coding	2703123	2705420	+	PmUG01_12061000	PmUG01_12061000.1	polyprenol reductase, putative	2297	867	1	PmUG01_12061000	0	1	1	1	1	PmUG01_12061000	PmUG01_12_v1:2,357,206..2,359,471(+)	polyprenol reductase, putative	9	9	1	No	No	forward	protein coding gene	No	876	PPRD	N/A	polyprenol reductase, putative	49	OG6_103960	0	7	N/A	chr12	2,357,206	2,359,471	+
chr12	Liftoff	protein_coding	2706475	2711701	-	PmUG01_12061100	PmUG01_12061100.1	LCCL domain-containing protein, putative	5226	4771	1	PmUG01_12061100	0	1	1	1	1	PmUG01_12061100	PmUG01_12_v1:2,360,526..2,365,752(-)	LCCL domain-containing protein, putative	2	2	1	No	No	reverse	protein coding gene	No	4773	CCp2	N/A	LCCL domain-containing protein, putative	63	OG6_127425	0	1	MKRMAKLFCNYAFVLFLFHVFFVNS	chr12	2,360,526	2,365,752	-
chr12	Liftoff	pseudogene	2715130	2718478	+	PmUG01_12061200	PmUG01_12061200.1	conserved Plasmodium protein, unknown function, pseudogene	3348	2791	1	PmUG01_12061200	0	1	0.999	1	.98-1	PmUG01_12061200	PmUG01_12_v1:2,369,160..2,372,507(+)	conserved Plasmodium protein, unknown function, pseudogene	2	2	1	No	No	forward	pseudogene	Yes	2793	N/A	N/A	conserved Plasmodium protein, unknown function, pseudogene	0	N/A (orthology not determined for pseudogenes)	0	N/A	N/A	chr12	2,369,160	2,372,507	+
chr12	Liftoff	protein_coding	2721816	2727680	+	PmUG01_12061300	PmUG01_12061300.1	ferlin, putative	5864	5818	1	PmUG01_12061300	0	1	0.997	1	.98-1	PmUG01_12061300	PmUG01_12_v1:2,375,845..2,381,695(+)	ferlin, putative	2	2	1	No	No	forward	protein coding gene	No	5805	FER2	N/A	ferlin, putative	59	OG6_124620	0	1	N/A	chr12	2,375,845	2,381,695	+
chr12	Liftoff	protein_coding	2729070	2733004	-	PmUG01_12061400	PmUG01_12061400.1	AP-1 complex subunit gamma, putative	3934	3413	1	PmUG01_12061400	0	1	0.995	1	.98-1	PmUG01_12061400	PmUG01_12_v1:2,383,055..2,386,974(-)	AP-1 complex subunit gamma, putative	4	4	1	No	No	reverse	protein coding gene	No	3402	N/A	N/A	AP-1 complex subunit gamma, putative	61	OG6_101228	0	0	N/A	chr12	2,383,055	2,386,974	-
chr12	Liftoff	protein_coding	2738101	2739202	+	PmUG01_12061500	PmUG01_12061500.1	hemolysin III, putative	1101	877	1	PmUG01_12061500	0	1	1	1	1	PmUG01_12061500	PmUG01_12_v1:2,392,058..2,393,159(+)	hemolysin III, putative	2	2	1	No	No	forward	protein coding gene	No	879	HlyIII	N/A	hemolysin III, putative	61	OG6_100486	0	7	N/A	chr12	2,392,058	2,393,159	+
chr12	Liftoff	protein_coding	2741060	2743411	-	PmUG01_12061600	PmUG01_12061600.1	conserved protein, unknown function	2351	2351	1	PmUG01_12061600	0	0.989	0.988	.98-1	.98-1	PmUG01_12061600	PmUG01_12_v1:2,395,036..2,397,411(-)	conserved protein, unknown function	1	1	1	No	No	reverse	protein coding gene	No	2376	N/A	N/A	conserved protein, unknown function	59	OG6_532830	0	0	N/A	chr12	2,395,036	2,397,411	-
chr12	Liftoff	protein_coding	2746766	2748500	-	PmUG01_12061700	PmUG01_12061700.1	methyltransferase AAMT, putative	1734	617	1	PmUG01_12061700	0	1	1	1	1	PmUG01_12061700	PmUG01_12_v1:2,400,820..2,402,565(-)	methyltransferase AAMT, putative	7	7	1	No	No	reverse	protein coding gene	No	624	N/A	N/A	methyltransferase AAMT, putative	122	OG6_100611	1	0	N/A	chr12	2,400,820	2,402,565	-
chr12	Liftoff	protein_coding	2751951	2753004	+	PmUG01_12061800	PmUG01_12061800.1	protein tyrosine phosphatase, putative	1053	528	1	PmUG01_12061800	0	1	1	1	1	PmUG01_12061800	PmUG01_12_v1:2,405,992..2,407,049(+)	protein tyrosine phosphatase, putative	3	3	1	No	No	forward	protein coding gene	No	531	PTP1	N/A	protein tyrosine phosphatase, putative	61	OG6_107960	0	0	N/A	chr12	2,405,992	2,407,049	+
chr12	Liftoff	protein_coding	2754933	2758100	+	PmUG01_12061900	PmUG01_12061900.1	MFS-type transporter, putative	3167	2221	1	PmUG01_12061900	0	1	0.986	1	.98-1	PmUG01_12061900	PmUG01_12_v1:2,409,026..2,412,096(+)	MFS-type transporter, putative	2	2	1	No	No	forward	protein coding gene	No	2193	N/A	N/A	MFS-type transporter, putative	18	OG6_100662	0	12	N/A	chr12	2,409,026	2,412,096	+
chr12	Liftoff	protein_coding	2760121	2763602	+	PmUG01_12062000	PmUG01_12062000.1	protein phosphatase PPM3, putative	3481	1224	1	PmUG01_12062000	0	1	1	1	1	PmUG01_12062000	PmUG01_12_v1:2,414,109..2,417,594(+)	protein phosphatase PPM3, putative	9	9	1	No	No	forward	protein coding gene	No	1233	N/A	N/A	protein phosphatase PPM3, putative	60	OG6_151627	0	0	N/A	chr12	2,414,109	2,417,594	+
chr12	Liftoff	protein_coding	2766268	2766723	+	PmUG01_12062100	PmUG01_12062100.1	conserved protein, unknown function	455	455	1	PmUG01_12062100	0	1	1	1	1	PmUG01_12062100	PmUG01_12_v1:2,420,096..2,420,551(+)	conserved protein, unknown function	1	1	1	No	No	forward	protein coding gene	No	456	N/A	N/A	conserved protein, unknown function	62	OG6_109961	0	0	N/A	chr12	2,420,096	2,420,551	+
chr12	Liftoff	protein_coding	2768463	2769107	-	PmUG01_12062200	PmUG01_12062200.1	conserved Plasmodium protein, unknown function	644	644	1	PmUG01_12062200	0	0.938	0.935	.9-.98	.9-.98	PmUG01_12062200	PmUG01_12_v1:2,422,302..2,422,988(-)	conserved Plasmodium protein, unknown function	1	1	1	No	No	reverse	protein coding gene	No	687	N/A	N/A	conserved Plasmodium protein, unknown function	61	OG6_532901	0	0	N/A	chr12	2,422,302	2,422,988	-
chr12	Liftoff	protein_coding	2771148	2772590	-	PmUG01_12062300	PmUG01_12062300.1	6-phosphogluconate dehydrogenase, decarboxylating, putative	1442	1442	1	PmUG01_12062300	0	1	0.999	1	.98-1	PmUG01_12062300	PmUG01_12_v1:2,425,026..2,426,468(-)	6-phosphogluconate dehydrogenase, decarboxylating, putative	1	1	1	No	No	reverse	protein coding gene	No	1443	6PGD	N/A	6-phosphogluconate dehydrogenase, decarboxylating, putative	61	OG6_100975	0	0	N/A	chr12	2,425,026	2,426,468	-
chr12	Liftoff	protein_coding	2775058	2775759	+	PmUG01_12062400	PmUG01_12062400.1	ribosomal protein S11, mitochondrial, putative	701	701	1	PmUG01_12062400	0	1	0.998	1	.98-1	PmUG01_12062400	PmUG01_12_v1:2,428,946..2,429,647(+)	ribosomal protein S11, mitochondrial, putative	1	1	1	No	No	forward	protein coding gene	No	702	N/A	N/A	ribosomal protein S11, mitochondrial, putative	61	OG6_134443	0	0	N/A	chr12	2,428,946	2,429,647	+
chr12	Liftoff	protein_coding	2776789	2777274	-	PmUG01_12062500	PmUG01_12062500.1	iron-sulfur cluster assembly protein ISCU, putative	485	485	1	PmUG01_12062500	0	1	1	1	1	PmUG01_12062500	PmUG01_12_v1:2,430,677..2,431,162(-)	iron-sulfur cluster assembly protein ISCU, putative	1	1	1	No	No	reverse	protein coding gene	No	486	ISCU	N/A	iron-sulfur cluster assembly protein ISCU, putative	61	OG6_100973	0	0	N/A	chr12	2,430,677	2,431,162	-
chr12	Liftoff	protein_coding	2779862	2782297	-	PmUG01_12062600	PmUG01_12062600.1	aminopeptidase P, putative	2435	2435	1	PmUG01_12062600	0	1	1	1	1	PmUG01_12062600	PmUG01_12_v1:2,433,738..2,436,173(-)	aminopeptidase P, putative	1	1	1	No	No	reverse	protein coding gene	No	2436	APP	N/A	aminopeptidase P, putative	61	OG6_100896	0	0	N/A	chr12	2,433,738	2,436,173	-
chr12	Liftoff	protein_coding	2786336	2789536	-	PmUG01_12062700	PmUG01_12062700.1	SNF1-related serine/threonine protein kinase KIN, putative	3200	3200	1	PmUG01_12062700	0	0.977	0.976	.9-.98	.9-.98	PmUG01_12062700	PmUG01_12_v1:2,440,183..2,443,458(-)	SNF1-related serine/threonine protein kinase KIN, putative	1	1	1	No	No	reverse	protein coding gene	No	3276	KIN	N/A	SNF1-related serine/threonine protein kinase KIN, putative	7	OG6_106016	0	0	N/A	chr12	2,440,183	2,443,458	-
chr12	Liftoff	protein_coding	2792303	2796661	+	PmUG01_12062800	PmUG01_12062800.1	conserved Plasmodium protein, unknown function	4358	4358	1	PmUG01_12062800	0	1	0.999	1	.98-1	PmUG01_12062800	PmUG01_12_v1:2,446,266..2,450,624(+)	conserved Plasmodium protein, unknown function	1	1	1	No	No	forward	protein coding gene	No	4359	N/A	N/A	conserved Plasmodium protein, unknown function	60	OG6_532354	0	3	N/A	chr12	2,446,266	2,450,624	+
chr12	Liftoff	protein_coding	2797549	2798184	-	PmUG01_12062900	PmUG01_12062900.1	tRNA intron endonuclease, putative	635	291	1	PmUG01_12062900	0	1	1	1	1	PmUG01_12062900	PmUG01_12_v1:2,451,485..2,452,121(-)	tRNA intron endonuclease, putative	3	3	1	No	No	reverse	protein coding gene	No	294	N/A	N/A	tRNA intron endonuclease, putative	58	OG6_102602	0	0	N/A	chr12	2,451,485	2,452,121	-
chr12	Liftoff	protein_coding	2798921	2800741	-	PmUG01_12063000	PmUG01_12063000.1	RNA-binding protein, putative	1820	1820	1	PmUG01_12063000	0	1	1	1	1	PmUG01_12063000	PmUG01_12_v1:2,452,858..2,454,678(-)	RNA-binding protein, putative	1	1	1	No	No	reverse	protein coding gene	No	1821	N/A	N/A	RNA-binding protein, putative	61	OG6_103640	0	0	N/A	chr12	2,452,858	2,454,678	-
chr12	Liftoff	protein_coding	2802521	2805943	-	PmUG01_12063100	PmUG01_12063100.1	conserved Plasmodium protein, unknown function	3422	3422	1	PmUG01_12063100	0	0.984	0.984	.98-1	.98-1	PmUG01_12063100	PmUG01_12_v1:2,456,454..2,459,930(-)	conserved Plasmodium protein, unknown function	1	1	1	No	No	reverse	protein coding gene	No	3477	N/A	N/A	conserved Plasmodium protein, unknown function	20	OG6r21_102135	0	0	N/A	chr12	2,456,454	2,459,930	-
chr12	Liftoff	protein_coding	2808139	2810814	+	PmUG01_12063200	PmUG01_12063200.1	glucose-6-phosphate dehydrogenase-6-phosphogluconolactonase, putative	2675	2675	1	PmUG01_12063200	0	1	1	1	1	PmUG01_12063200	PmUG01_12_v1:2,462,222..2,464,897(+)	glucose-6-phosphate dehydrogenase-6-phosphogluconolactonase, putative	1	1	1	No	No	forward	protein coding gene	No	2676	N/A	N/A	glucose-6-phosphate dehydrogenase-6-phosphogluconolactonase, putative	61	OG6_100726	0	0	N/A	chr12	2,462,222	2,464,897	+
chr12	Liftoff	protein_coding	2813395	2814868	-	PmUG01_12063300	PmUG01_12063300.1	HSP90 co-chaperone p23, putative	1473	802	1	PmUG01_12063300	0	1	1	1	1	PmUG01_12063300	PmUG01_12_v1:2,467,452..2,468,927(-)	HSP90 co-chaperone p23, putative	2	2	1	No	No	reverse	protein coding gene	No	804	P23	N/A	HSP90 co-chaperone p23, putative	60	OG6_101574	0	0	N/A	chr12	2,467,452	2,468,927	-
chr12	Liftoff	protein_coding	2818012	2823709	+	PmUG01_12063400	PmUG01_12063400.1	RAP protein, putative	5697	5380	1	PmUG01_12063400	0	1	1	1	1	PmUG01_12063400	PmUG01_12_v1:2,472,021..2,477,698(+)	RAP protein, putative	2	2	1	No	No	forward	protein coding gene	No	5382	N/A	N/A	RAP protein, putative	61	OG6_532611	0	0	N/A	chr12	2,472,021	2,477,698	+
chr12	Liftoff	protein_coding	2825031	2829062	+	PmUG01_12063500	PmUG01_12063500.1	NAD(P) transhydrogenase, putative	4031	3609	1	PmUG01_12063500	0	0.999	0.998	.98-1	.98-1	PmUG01_12063500	PmUG01_12_v1:2,479,019..2,483,053(+)	NAD(P) transhydrogenase, putative	3	3	1	No	No	forward	protein coding gene	No	3615	NTH	N/A	NAD(P) transhydrogenase, putative	61	OG6_101345	0	11	MRRTILGLLIFTFYSLIAEKANC	chr12	2,479,019	2,483,053	+
chr12	Liftoff	protein_coding	2829901	2836038	-	PmUG01_12063600	PmUG01_12063600.1	gamma-tubulin complex component, putative	6137	6137	1	PmUG01_12063600	0	1	1	1	1	PmUG01_12063600	PmUG01_12_v1:2,483,896..2,490,033(-)	gamma-tubulin complex component, putative	1	1	1	No	No	reverse	protein coding gene	No	6138	N/A	N/A	gamma-tubulin complex component, putative	8	OG6r21_109882	0	0	N/A	chr12	2,483,896	2,490,033	-
chr12	Liftoff	protein_coding	2836596	2836826	-	PmUG01_12063700	PmUG01_12063700.1	Yos1-like protein, putative	230	230	1	PmUG01_12063700	0	1	1	1	1	PmUG01_12063700	PmUG01_12_v1:2,490,587..2,490,817(-)	Yos1-like protein, putative	1	1	1	No	No	reverse	protein coding gene	No	231	N/A	N/A	Yos1-like protein, putative	54	OG6_103811	0	2	N/A	chr12	2,490,587	2,490,817	-
chr12	Liftoff	protein_coding	2837757	2845262	-	PmUG01_12063800	PmUG01_12063800.1	conserved Plasmodium protein, unknown function	7505	4470	1	PmUG01_12063800	0	1	0.999	1	.98-1	PmUG01_12063800	PmUG01_12_v1:2,491,749..2,499,283(-)	conserved Plasmodium protein, unknown function	18	18	1	No	No	reverse	protein coding gene	No	4488	N/A	N/A	conserved Plasmodium protein, unknown function	65	OG6_532908	0	0	N/A	chr12	2,491,749	2,499,283	-
chr12	Liftoff	protein_coding	2846467	2848677	+	PmUG01_12063900	PmUG01_12063900.1	dynactin subunit 4, putative	2210	2210	1	PmUG01_12063900	0	1	0.999	1	.98-1	PmUG01_12063900	PmUG01_12_v1:2,500,488..2,502,698(+)	dynactin subunit 4, putative	1	1	1	No	No	forward	protein coding gene	No	2211	N/A	N/A	dynactin subunit 4, putative	57	OG6_533007	0	0	N/A	chr12	2,500,488	2,502,698	+
chr12	Liftoff	protein_coding	2850168	2852753	+	PmUG01_12064000	PmUG01_12064000.1	conserved Plasmodium protein, unknown function	2585	2585	1	PmUG01_12064000	0	1	1	1	1	PmUG01_12064000	PmUG01_12_v1:2,504,193..2,506,778(+)	conserved Plasmodium protein, unknown function	1	1	1	No	No	forward	protein coding gene	No	2586	N/A	N/A	conserved Plasmodium protein, unknown function	57	OG6_533238	0	0	N/A	chr12	2,504,193	2,506,778	+
chr12	Liftoff	protein_coding	2853392	2854075	+	PmUG01_12064100	PmUG01_12064100.1	conserved protein, unknown function	683	683	1	PmUG01_12064100	0	1	1	1	1	PmUG01_12064100	PmUG01_12_v1:2,507,417..2,508,100(+)	conserved protein, unknown function	1	1	1	No	No	forward	protein coding gene	No	684	N/A	N/A	conserved protein, unknown function	58	OG6_146153	0	0	N/A	chr12	2,507,417	2,508,100	+
chr12	Liftoff	protein_coding	2854418	2855731	-	PmUG01_12064200	PmUG01_12064200.1	conserved Plasmodium protein, unknown function	1313	839	1	PmUG01_12064200	0	1	0.998	1	.98-1	PmUG01_12064200	PmUG01_12_v1:2,508,443..2,509,756(-)	conserved Plasmodium protein, unknown function	4	4	1	No	No	reverse	protein coding gene	No	843	N/A	N/A	conserved Plasmodium protein, unknown function	61	OG6_116079	0	0	N/A	chr12	2,508,443	2,509,756	-
chr12	Liftoff	protein_coding	2856518	2858869	-	PmUG01_12064300	PmUG01_12064300.1	U1 snRNP-associated protein, putative	2351	940	1	PmUG01_12064300	0	1	1	1	1	PmUG01_12064300	PmUG01_12_v1:2,510,543..2,512,894(-)	U1 snRNP-associated protein, putative	8	8	1	No	No	reverse	protein coding gene	No	948	N/A	N/A	U1 snRNP-associated protein, putative	61	OG6_103742	0	0	N/A	chr12	2,510,543	2,512,894	-
chr12	Liftoff	protein_coding	2859539	2870703	-	PmUG01_12064400	PmUG01_12064400.1	conserved Plasmodium protein, unknown function	11164	9944	1	PmUG01_12064400	0	1	0.999	1	.98-1	PmUG01_12064400	PmUG01_12_v1:2,513,564..2,524,738(-)	conserved Plasmodium protein, unknown function	7	7	1	No	No	reverse	protein coding gene	No	9951	N/A	N/A	conserved Plasmodium protein, unknown function	1	OG6_105869	0	2	N/A	chr12	2,513,564	2,524,738	-
chr12	Liftoff	protein_coding	2873238	2875102	+	PmUG01_12064500	PmUG01_12064500.1	syntaxin-6, putative	1864	631	1	PmUG01_12064500	0	1	1	1	1	PmUG01_12064500	PmUG01_12_v1:2,527,264..2,529,127(+)	syntaxin-6, putative	8	8	1	No	No	forward	protein coding gene	No	639	STX6	N/A	syntaxin-6, putative	61	OG6_101619	0	1	N/A	chr12	2,527,264	2,529,127	+
chr12	Liftoff	protein_coding	2876018	2878717	-	PmUG01_12064600	PmUG01_12064600.1	conserved Plasmodium protein, unknown function	2699	2699	1	PmUG01_12064600	0	1	0.999	1	.98-1	PmUG01_12064600	PmUG01_12_v1:2,530,043..2,532,742(-)	conserved Plasmodium protein, unknown function	1	1	1	No	No	reverse	protein coding gene	No	2700	N/A	N/A	conserved Plasmodium protein, unknown function	14	OG6r21_104260	0	0	N/A	chr12	2,530,043	2,532,742	-
chr12	Liftoff	protein_coding	2881047	2882111	+	PmUG01_12064700	PmUG01_12064700.1	DER1-like protein, putative	1064	1064	1	PmUG01_12064700	0	1	1	1	1	PmUG01_12064700	PmUG01_12_v1:2,535,073..2,536,137(+)	DER1-like protein, putative	1	1	1	No	No	forward	protein coding gene	No	1065	DER1-1	N/A	DER1-like protein, putative	60	OG6_160757	0	5	MNIVLYLILIFIYISHIKN	chr12	2,535,073	2,536,137	+
chr12	Liftoff	protein_coding	2882612	2884243	-	PmUG01_12064800	PmUG01_12064800.1	aminomethyltransferase, putative	1631	1631	1	PmUG01_12064800	0	1	1	1	1	PmUG01_12064800	PmUG01_12_v1:2,536,642..2,538,273(-)	aminomethyltransferase, putative	1	1	1	No	No	reverse	protein coding gene	No	1632	N/A	N/A	aminomethyltransferase, putative	61	OG6_102468	0	0	N/A	chr12	2,536,642	2,538,273	-
chr12	Liftoff	protein_coding	2885088	2886119	-	PmUG01_12064900	PmUG01_12064900.1	leucine-rich repeat protein, putative	1031	1031	1	PmUG01_12064900	0	1	1	1	1	PmUG01_12064900	PmUG01_12_v1:2,539,128..2,540,159(-)	leucine-rich repeat protein, putative	1	1	1	No	No	reverse	protein coding gene	No	1032	LRR3	N/A	leucine-rich repeat protein, putative	60	OG6_107201	0	0	N/A	chr12	2,539,128	2,540,159	-
chr12	Liftoff	protein_coding	2887275	2895131	-	PmUG01_12065000	PmUG01_12065000.1	rhoptry neck protein 2, putative	7856	7856	1	PmUG01_12065000	0	1	0.924	1	.9-.98	PmUG01_12065000	PmUG01_12_v1:2,541,315..2,548,577(-)	rhoptry neck protein 2, putative	1	1	1	No	No	reverse	protein coding gene	No	7263	RON2	N/A	rhoptry neck protein 2, putative	59	OG6_139482	0	1	MLKVIIFILLIYVHIDYITT	chr12	2,541,315	2,548,577	-
chr12	Liftoff	protein_coding	2897926	2901069	+	PmUG01_12065100	PmUG01_12065100.1	ribosome biogenesis protein TSR1, putative	3143	3143	1	PmUG01_12065100	0	1	1	1	1	PmUG01_12065100	PmUG01_12_v1:2,551,368..2,554,511(+)	ribosome biogenesis protein TSR1, putative	1	1	1	No	No	forward	protein coding gene	No	3144	TSR1	N/A	ribosome biogenesis protein TSR1, putative	61	OG6_102221	0	0	N/A	chr12	2,551,368	2,554,511	+
chr12	Liftoff	protein_coding	2902677	2906076	-	PmUG01_12065200	PmUG01_12065200.1	sortilin, putative	3399	2666	1	PmUG01_12065200	0	1	1	1	1	PmUG01_12065200	PmUG01_12_v1:2,556,119..2,559,518(-)	sortilin, putative	4	4	1	No	No	reverse	protein coding gene	No	2670	SORTLR	N/A	sortilin, putative	61	OG6_101285	0	2	N/A	chr12	2,556,119	2,559,518	-
chr12	Liftoff	protein_coding	2910119	2911582	+	PmUG01_12065300	PmUG01_12065300.1	calcineurin subunit B, putative	1463	528	1	PmUG01_12065300	0	1	1	1	1	PmUG01_12065300	PmUG01_12_v1:2,563,562..2,565,023(+)	calcineurin subunit B, putative	6	6	1	No	No	forward	protein coding gene	No	534	CNB	N/A	calcineurin subunit B, putative	60	OG6_101614	0	0	N/A	chr12	2,563,562	2,565,023	+
chr12	Liftoff	protein_coding	2912817	2915673	+	PmUG01_12065400	PmUG01_12065400.1	LCCL domain-containing protein, putative	2856	2581	1	PmUG01_12065400	0	1	0.999	1	.98-1	PmUG01_12065400	PmUG01_12_v1:2,566,262..2,569,106(+)	LCCL domain-containing protein, putative	2	2	1	No	No	forward	protein coding gene	No	2583	LAP5	N/A	LCCL domain-containing protein, putative	120	OG6_119366	1	0	METVHFIFLVLSFLICKCYS	chr12	2,566,262	2,569,106	+
chr12	Liftoff	protein_coding	2917253	2917690	+	PmUG01_12065500	PmUG01_12065500.1	pre-mRNA-splicing factor CWF18, putative	437	437	1	PmUG01_12065500	0	1	1	1	1	PmUG01_12065500	PmUG01_12_v1:2,570,686..2,571,123(+)	pre-mRNA-splicing factor CWF18, putative	1	1	1	No	No	forward	protein coding gene	No	438	N/A	N/A	pre-mRNA-splicing factor CWF18, putative	58	OG6_103244	0	0	N/A	chr12	2,570,686	2,571,123	+
chr12	Liftoff	protein_coding	2918378	2922328	-	PmUG01_12065600	PmUG01_12065600.1	transcriptional regulatory protein sir2b, putative	3950	3950	1	PmUG01_12065600	0	1	1	1	1	PmUG01_12065600	PmUG01_12_v1:2,571,810..2,575,760(-)	transcriptional regulatory protein sir2b, putative	1	1	1	No	No	reverse	protein coding gene	No	3951	Sir2B	N/A	transcriptional regulatory protein sir2b, putative	59	OG6_104149	0	0	N/A	chr12	2,571,810	2,575,760	-
chr12	Liftoff	protein_coding	2924175	2926647	-	PmUG01_12065700	PmUG01_12065700.1	E3 SUMO-protein ligase NSE2, putative	2472	687	1	PmUG01_12065700	0	1	1	1	1	PmUG01_12065700	PmUG01_12_v1:2,577,607..2,580,079(-)	E3 SUMO-protein ligase NSE2, putative	12	12	1	No	No	reverse	protein coding gene	No	699	N/A	N/A	E3 SUMO-protein ligase NSE2, putative	62	OG6_120803	0	0	N/A	chr12	2,577,607	2,580,079	-
chr12	Liftoff	protein_coding	2932477	2937513	+	PmUG01_12065800	PmUG01_12065800.1	conserved Plasmodium protein, unknown function	5036	5036	1	PmUG01_12065800	0	1	0.999	1	.98-1	PmUG01_12065800	PmUG01_12_v1:2,585,906..2,590,942(+)	conserved Plasmodium protein, unknown function	1	1	1	No	No	forward	protein coding gene	No	5037	N/A	N/A	conserved Plasmodium protein, unknown function	11	OG6r21_105674	0	0	N/A	chr12	2,585,906	2,590,942	+
chr12	Liftoff	protein_coding	2938988	2941486	-	PmUG01_12065900	PmUG01_12065900.1	elongation factor 2, putative	2498	2498	1	PmUG01_12065900	0	1	1	1	1	PmUG01_12065900	PmUG01_12_v1:2,592,417..2,594,915(-)	elongation factor 2, putative	1	1	1	No	No	reverse	protein coding gene	No	2499	eEF2	N/A	elongation factor 2, putative	133	OG6_100212	1	0	N/A	chr12	2,592,417	2,594,915	-
chr12	Liftoff	protein_coding	2945285	2947785	+	PmUG01_12066000	PmUG01_12066000.1	ADP-ribosylation factor, putative	2500	2500	1	PmUG01_12066000	0	0.999	0.999	.98-1	.98-1	PmUG01_12066000	PmUG01_12_v1:2,598,703..2,601,204(+)	ADP-ribosylation factor, putative	1	1	1	No	No	forward	protein coding gene	No	2502	N/A	N/A	ADP-ribosylation factor, putative	52	OG6_533641	0	0	N/A	chr12	2,598,703	2,601,204	+
chr12	Liftoff	protein_coding	2948530	2950127	-	PmUG01_12066100	PmUG01_12066100.1	acetyl-CoA acetyltransferase, putative	1597	1191	1	PmUG01_12066100	0	1	1	1	1	PmUG01_12066100	PmUG01_12_v1:2,601,948..2,603,545(-)	acetyl-CoA acetyltransferase, putative	3	3	1	No	No	reverse	protein coding gene	No	1194	N/A	N/A	acetyl-CoA acetyltransferase, putative	60	OG6_100472	0	0	N/A	chr12	2,601,948	2,603,545	-
chr12	Liftoff	protein_coding	2951029	2952360	+	PmUG01_12066200	PmUG01_12066200.1	conserved protein, unknown function	1331	1331	1	PmUG01_12066200	0	1	1	1	1	PmUG01_12066200	PmUG01_12_v1:2,604,447..2,605,778(+)	conserved protein, unknown function	1	1	1	No	No	forward	protein coding gene	No	1332	N/A	N/A	conserved protein, unknown function	61	OG6_215381	0	1	N/A	chr12	2,604,447	2,605,778	+
chr12	Liftoff	protein_coding	2953137	2955929	-	PmUG01_12066300	PmUG01_12066300.1	Cwf21 domain-containing protein	2792	2792	1	PmUG01_12066300	0	1	0.993	1	.98-1	PmUG01_12066300	PmUG01_12_v1:2,606,555..2,609,332(-)	Cwf21 domain-containing protein	1	1	1	No	No	reverse	protein coding gene	No	2778	N/A	N/A	Cwf21 domain-containing protein	67	OG6_123314	0	0	N/A	chr12	2,606,555	2,609,332	-
chr12	Liftoff	protein_coding	2957248	2959065	+	PmUG01_12066400	PmUG01_12066400.1	S-adenosylmethionine-dependent methyltransferase, putative	1817	1817	1	PmUG01_12066400	0	1	1	1	1	PmUG01_12066400	PmUG01_12_v1:2,610,636..2,612,453(+)	S-adenosylmethionine-dependent methyltransferase, putative	1	1	1	No	No	forward	protein coding gene	No	1818	N/A	N/A	S-adenosylmethionine-dependent methyltransferase, putative	123	OG6_104941	1	0	N/A	chr12	2,610,636	2,612,453	+
chr12	Liftoff	protein_coding	2960677	2966781	+	PmUG01_12066500	PmUG01_12066500.1	conserved Plasmodium protein, unknown function	6104	4938	1	PmUG01_12066500	0	1	0.997	1	.98-1	PmUG01_12066500	PmUG01_12_v1:2,614,071..2,620,138(+)	conserved Plasmodium protein, unknown function	6	6	1	No	No	forward	protein coding gene	No	4935	N/A	N/A	conserved Plasmodium protein, unknown function	12	OG6_119262	0	0	N/A	chr12	2,614,071	2,620,138	+
chr12	Liftoff	protein_coding	2968977	2974262	+	PmUG01_12066600	PmUG01_12066600.1	E3 ubiquitin-protein ligase ZNF598, putative	5285	5077	1	PmUG01_12066600	0	1	0.999	1	.98-1	PmUG01_12066600	PmUG01_12_v1:2,622,331..2,627,615(+)	E3 ubiquitin-protein ligase ZNF598, putative	2	2	1	No	No	forward	protein coding gene	No	5079	N/A	N/A	E3 ubiquitin-protein ligase ZNF598, putative	62	OG6_101580	0	0	N/A	chr12	2,622,331	2,627,615	+
chr12	Liftoff	protein_coding	2975285	2977861	-	PmUG01_12066700	PmUG01_12066700.1	NADPH--cytochrome P450 reductase, putative	2576	2576	1	PmUG01_12066700	0	1	1	1	1	PmUG01_12066700	PmUG01_12_v1:2,628,639..2,631,215(-)	NADPH--cytochrome P450 reductase, putative	1	1	1	No	No	reverse	protein coding gene	No	2577	CPR	N/A	NADPH--cytochrome P450 reductase, putative	60	OG6_100390	0	0	N/A	chr12	2,628,639	2,631,215	-
chr12	Liftoff	protein_coding	2978000	2978641	-	PmUG01_12066800	PmUG01_12066800.1	conserved Plasmodium protein, unknown function	641	388	1	PmUG01_12066800	0	1	1	1	1	PmUG01_12066800	PmUG01_12_v1:2,631,352..2,631,993(-)	conserved Plasmodium protein, unknown function	2	2	1	No	No	reverse	protein coding gene	No	390	N/A	N/A	conserved Plasmodium protein, unknown function	58	OG6_532637	0	0	N/A	chr12	2,631,352	2,631,993	-
chr12	Liftoff	protein_coding	2981071	2982573	+	PmUG01_12066900	PmUG01_12066900.1	signal recognition particle subunit SRP54, putative	1502	1502	1	PmUG01_12066900	0	1	1	1	1	PmUG01_12066900	PmUG01_12_v1:2,634,447..2,635,949(+)	signal recognition particle subunit SRP54, putative	1	1	1	No	No	forward	protein coding gene	No	1503	SRP54	N/A	signal recognition particle subunit SRP54, putative	61	OG6_100507	0	0	N/A	chr12	2,634,447	2,635,949	+
chr12	Liftoff	protein_coding	2984791	2987427	-	PmUG01_12067000	PmUG01_12067000.1	serine/threonine protein kinase, putative	2636	1122	1	PmUG01_12067000	0	1	1	1	1	PmUG01_12067000	PmUG01_12_v1:2,638,167..2,640,797(-)	serine/threonine protein kinase, putative	9	9	1	No	No	reverse	protein coding gene	No	1131	N/A	N/A	serine/threonine protein kinase, putative	59	OG6_137920	0	0	N/A	chr12	2,638,167	2,640,797	-
chr12	Liftoff	protein_coding	2989586	2990602	+	PmUG01_12067100	PmUG01_12067100.1	conserved protein, unknown function	1016	1016	1	PmUG01_12067100	0	1	1	1	1	PmUG01_12067100	PmUG01_12_v1:2,642,960..2,643,976(+)	conserved protein, unknown function	1	1	1	No	No	forward	protein coding gene	No	1017	N/A	N/A	conserved protein, unknown function	60	OG6_156396	0	0	N/A	chr12	2,642,960	2,643,976	+
chr12	Liftoff	protein_coding	2991336	2991824	-	PmUG01_12067200	PmUG01_12067200.1	conserved protein, unknown function	488	488	1	PmUG01_12067200	0	1	0.997	1	.98-1	PmUG01_12067200	PmUG01_12_v1:2,644,710..2,645,198(-)	conserved protein, unknown function	1	1	1	No	No	reverse	protein coding gene	No	489	N/A	N/A	conserved protein, unknown function	62	OG6_118076	0	0	N/A	chr12	2,644,710	2,645,198	-
chr12	Liftoff	protein_coding	2993298	2996810	+	PmUG01_12067300	PmUG01_12067300.1	exosome complex exonuclease RRP6, putative	3512	3512	1	PmUG01_12067300	0	1	0.999	1	.98-1	PmUG01_12067300	PmUG01_12_v1:2,646,630..2,650,142(+)	exosome complex exonuclease RRP6, putative	1	1	1	No	No	forward	protein coding gene	No	3513	RRP6	N/A	exosome complex exonuclease RRP6, putative	54	OG6_201036	0	0	N/A	chr12	2,646,630	2,650,142	+
chr12	Liftoff	protein_coding	2998605	2999998	+	PmUG01_12067400	PmUG01_12067400.1	conserved protein, unknown function	1393	1391	1	PmUG01_12067400	0	0.998	0.998	.98-1	.98-1	PmUG01_12067400	PmUG01_12_v1:2,651,936..2,653,331(+)	conserved protein, unknown function	2	2	1	No	No	forward	protein coding gene	No	1395	N/A	N/A	conserved protein, unknown function	59	OG6_158751	0	0	N/A	chr12	2,651,936	2,653,331	+
chr12	Liftoff	protein_coding	3002019	3004569	-	PmUG01_12067500	PmUG01_12067500.1	AP2 domain transcription factor AP2-O5, putative	2550	2125	1	PmUG01_12067500	0	0.997	0.997	.98-1	.98-1	PmUG01_12067500	PmUG01_12_v1:2,655,350..2,657,905(-)	AP2 domain transcription factor AP2-O5, putative	2	2	1	No	No	reverse	protein coding gene	No	2133	ApiAP2	N/A	AP2 domain transcription factor AP2-O5, putative	14	OG6r21_104320	0	0	N/A	chr12	2,655,350	2,657,905	-
chr12	Liftoff	protein_coding	3010912	3015234	+	PmUG01_12067600	PmUG01_12067600.1	crossover junction endonuclease MUS81, putative	4322	4117	1	PmUG01_12067600	0	0.996	0.996	.98-1	.98-1	PmUG01_12067600	PmUG01_12_v1:2,664,262..2,668,599(+)	crossover junction endonuclease MUS81, putative	2	2	1	No	No	forward	protein coding gene	No	4134	MUS81	N/A	crossover junction endonuclease MUS81, putative	61	OG6_103117	0	0	N/A	chr12	2,664,262	2,668,599	+
chr12	Liftoff	protein_coding	3016600	3019257	-	PmUG01_12067700	PmUG01_12067700.1	transcription factor IIIb subunit, putative	2657	2425	1	PmUG01_12067700	0	1	1	1	1	PmUG01_12067700	PmUG01_12_v1:2,669,965..2,672,622(-)	transcription factor IIIb subunit, putative	2	2	1	No	No	reverse	protein coding gene	No	2427	BRF1	N/A	transcription factor IIIb subunit, putative	61	OG6_101494	0	0	N/A	chr12	2,669,965	2,672,622	-
chr12	Liftoff	protein_coding	3023676	3024004	-	PmUG01_12067800	PmUG01_12067800.1	conserved Plasmodium protein, unknown function	328	208	1	PmUG01_12067800	0	1	1	1	1	PmUG01_12067800	PmUG01_12_v1:2,677,075..2,677,403(-)	conserved Plasmodium protein, unknown function	2	2	1	No	No	reverse	protein coding gene	No	210	N/A	N/A	conserved Plasmodium protein, unknown function	0	OG6r21_479679	0	0	N/A	chr12	2,677,075	2,677,403	-
chr12	Liftoff	protein_coding	3026350	3030376	-	PmUG01_12067900	PmUG01_12067900.1	CLASP domain-containing protein, putative	4026	2624	1	PmUG01_12067900	0	0.993	0.993	.98-1	.98-1	PmUG01_12067900	PmUG01_12_v1:2,679,770..2,683,845(-)	CLASP domain-containing protein, putative	7	7	1	No	No	reverse	protein coding gene	No	2649	N/A	N/A	CLASP domain-containing protein, putative	52	OG6_111884	0	0	N/A	chr12	2,679,770	2,683,845	-
chr12	Liftoff	protein_coding	3033011	3034494	+	PmUG01_12068000	PmUG01_12068000.1	gamete egress and sporozoite traversal protein, putative	1483	747	1	PmUG01_12068000	0	1	1	1	1	PmUG01_12068000	PmUG01_12_v1:2,686,480..2,687,972(+)	gamete egress and sporozoite traversal protein, putative	3	3	1	No	No	forward	protein coding gene	No	750	GEST	N/A	gamete egress and sporozoite traversal protein, putative	60	OG6_532490	0	0	MKTFVCYIGLLITLALRLRA	chr12	2,686,480	2,687,972	+
chr12	Liftoff	protein_coding	3035959	3036497	+	PmUG01_12068100	PmUG01_12068100.1	mitochondrial respiratory chain complex II subunit, putative	538	219	1	PmUG01_12068100	0	1	1	1	1	PmUG01_12068100	PmUG01_12_v1:2,689,402..2,689,940(+)	mitochondrial respiratory chain complex II subunit, putative	3	3	1	No	No	forward	protein coding gene	No	222	N/A	N/A	mitochondrial respiratory chain complex II subunit, putative	55	OG6_146155	0	1	N/A	chr12	2,689,402	2,689,940	+
chr12	Liftoff	protein_coding	3037296	3038421	+	PmUG01_12068200	PmUG01_12068200.1	Appr-1-p processing domain protein, putative	1125	841	1	PmUG01_12068200	0	1	1	1	1	PmUG01_12068200	PmUG01_12_v1:2,690,741..2,691,866(+)	Appr-1-p processing domain protein, putative	2	2	1	No	No	forward	protein coding gene	No	843	N/A	N/A	Appr-1-p processing domain protein, putative	60	OG6_100645	0	0	N/A	chr12	2,690,741	2,691,866	+
chr12	Liftoff	protein_coding	3039298	3040269	-	PmUG01_12068300	PmUG01_12068300.1	HSP20-like chaperone, putative	971	971	1	PmUG01_12068300	0	1	1	1	1	PmUG01_12068300	PmUG01_12_v1:2,692,726..2,693,697(-)	HSP20-like chaperone, putative	1	1	1	No	No	reverse	protein coding gene	No	972	N/A	N/A	HSP20-like chaperone, putative	61	OG6_156428	0	0	N/A	chr12	2,692,726	2,693,697	-
chr12	Liftoff	protein_coding	3041502	3042173	+	PmUG01_12068400	PmUG01_12068400.1	SNARE protein, putative	671	671	1	PmUG01_12068400	0	1	1	1	1	PmUG01_12068400	PmUG01_12_v1:2,694,930..2,695,601(+)	SNARE protein, putative	1	1	1	No	No	forward	protein coding gene	No	672	N/A	N/A	SNARE protein, putative	61	OG6_106463	0	1	N/A	chr12	2,694,930	2,695,601	+
chr12	Liftoff	protein_coding	3044809	3055566	+	PmUG01_12068500	PmUG01_12068500.1	conserved Plasmodium protein, unknown function	10757	10389	1	PmUG01_12068500	0	0.996	0.991	.98-1	.98-1	PmUG01_12068500	PmUG01_12_v1:2,698,259..2,709,001(+)	conserved Plasmodium protein, unknown function	3	3	1	No	No	forward	protein coding gene	No	10377	N/A	N/A	conserved Plasmodium protein, unknown function	13	OG6_234760	0	0	N/A	chr12	2,698,259	2,709,001	+
chr12	Liftoff	protein_coding	3056721	3059674	+	PmUG01_12068600	PmUG01_12068600.1	ubiquitin-protein ligase, putative	2953	2632	1	PmUG01_12068600	0	0.997	0.996	.98-1	.98-1	PmUG01_12068600	PmUG01_12_v1:2,710,155..2,713,114(+)	ubiquitin-protein ligase, putative	2	2	1	No	No	forward	protein coding gene	No	2640	HRD3	N/A	ubiquitin-protein ligase, putative	62	OG6_101047	0	0	MYNTSSYFKSFPIVLFIISLILLRQNCVCT	chr12	2,710,155	2,713,114	+
chr12	Liftoff	protein_coding	3063434	3068311	+	PmUG01_12068700	PmUG01_12068700.1	conserved protein, unknown function	4877	4877	1	PmUG01_12068700	0	1	0.998	1	.98-1	PmUG01_12068700	PmUG01_12_v1:2,716,794..2,721,665(+)	conserved protein, unknown function	1	1	1	No	No	forward	protein coding gene	No	4872	N/A	N/A	conserved protein, unknown function	31	OG6r21_100766	0	0	N/A	chr12	2,716,794	2,721,665	+
chr12	Liftoff	protein_coding	3069491	3075948	+	PmUG01_12068800	PmUG01_12068800.1	condensin-2 complex subunit G2, putative	6457	3829	1	PmUG01_12068800	0	1	0.999	1	.98-1	PmUG01_12068800	PmUG01_12_v1:2,722,844..2,729,298(+)	condensin-2 complex subunit G2, putative	14	14	1	No	No	forward	protein coding gene	No	3843	CAPG2	N/A	condensin-2 complex subunit G2, putative	67	OG6_533627	0	0	N/A	chr12	2,722,844	2,729,298	+
chr12	Liftoff	protein_coding	3076382	3076900	-	PmUG01_12068900	PmUG01_12068900.1	conserved Plasmodium protein, unknown function	518	518	1	PmUG01_12068900	0	1	1	1	1	PmUG01_12068900	PmUG01_12_v1:2,729,732..2,730,250(-)	conserved Plasmodium protein, unknown function	1	1	1	No	No	reverse	protein coding gene	No	519	N/A	N/A	conserved Plasmodium protein, unknown function	36	OG6_532528	0	0	N/A	chr12	2,729,732	2,730,250	-
chr12	Liftoff	protein_coding	3078522	3083167	+	PmUG01_12069000	PmUG01_12069000.1	U3 small nucleolar RNA-associated protein 12, putative	4645	4273	1	PmUG01_12069000	0	1	0.992	1	.98-1	PmUG01_12069000	PmUG01_12_v1:2,731,872..2,736,487(+)	U3 small nucleolar RNA-associated protein 12, putative	2	2	1	No	No	forward	protein coding gene	No	4245	UTP12	N/A	U3 small nucleolar RNA-associated protein 12, putative	58	OG6_102330	0	0	N/A	chr12	2,731,872	2,736,487	+
chr12	Liftoff	protein_coding	3085692	3089735	+	PmUG01_12069100	PmUG01_12069100.1	ABC transporter B family member 2, putative	4043	4043	1	PmUG01_12069100	0	0.994	0.993	.98-1	.98-1	PmUG01_12069100	PmUG01_12_v1:2,738,947..2,743,014(+)	ABC transporter B family member 2, putative	1	1	1	No	No	forward	protein coding gene	No	4068	MDR2	N/A	ABC transporter B family member 2, putative	62	OG6_100761	0	9	N/A	chr12	2,738,947	2,743,014	+
chr12	Liftoff	protein_coding	3091271	3097369	-	PmUG01_12069200	PmUG01_12069200.1	calponin homology domain-containing protein, putative	6098	6098	1	PmUG01_12069200	0	0.998	0.993	.98-1	.98-1	PmUG01_12069200	PmUG01_12_v1:2,744,562..2,750,648(-)	calponin homology domain-containing protein, putative	1	1	1	No	No	reverse	protein coding gene	No	6087	N/A	N/A	calponin homology domain-containing protein, putative	16	OG6_144787	1	0	N/A	chr12	2,744,562	2,750,648	-
chr12	Liftoff	protein_coding	3100900	3101925	+	PmUG01_12069300	PmUG01_12069300.1	conserved protein, unknown function	1025	1025	1	PmUG01_12069300	0	1	1	1	1	PmUG01_12069300	PmUG01_12_v1:2,754,153..2,755,178(+)	conserved protein, unknown function	1	1	1	No	No	forward	protein coding gene	No	1026	N/A	N/A	conserved protein, unknown function	61	OG6_108921	0	3	N/A	chr12	2,754,153	2,755,178	+
chr12	Liftoff	protein_coding	3103689	3104691	+	PmUG01_12069400	PmUG01_12069400.1	conserved protein, unknown function	1002	356	1	PmUG01_12069400	0	1	1	1	1	PmUG01_12069400	PmUG01_12_v1:2,756,942..2,757,934(+)	conserved protein, unknown function	4	4	1	No	No	forward	protein coding gene	No	360	N/A	N/A	conserved protein, unknown function	57	OG6_179358	0	0	MKRVIIFVLATIFCVIRHHVGHC	chr12	2,756,942	2,757,934	+
chr12	Liftoff	protein_coding	3105431	3106126	-	PmUG01_12069500	PmUG01_12069500.1	inner membrane complex protein, putative	695	433	1	PmUG01_12069500	0	1	1	1	1	PmUG01_12069500	PmUG01_12_v1:2,758,650..2,759,345(-)	inner membrane complex protein, putative	2	2	1	No	No	reverse	protein coding gene	No	435	IMC20	N/A	inner membrane complex protein, putative	61	OG6_533757	0	0	N/A	chr12	2,758,650	2,759,345	-
chr12	Liftoff	protein_coding	3108140	3109524	+	PmUG01_12069600	PmUG01_12069600.1	conserved Plasmodium protein, unknown function	1384	744	1	PmUG01_12069600	0	1	1	1	1	PmUG01_12069600	PmUG01_12_v1:2,761,365..2,762,748(+)	conserved Plasmodium protein, unknown function	6	6	1	No	No	forward	protein coding gene	No	750	N/A	N/A	conserved Plasmodium protein, unknown function	59	OG6_533648	0	0	N/A	chr12	2,761,365	2,762,748	+
chr12	Liftoff	protein_coding	3109963	3110622	-	PmUG01_12069700	PmUG01_12069700.1	ribosomal protein S14, mitochondrial, putative	659	337	1	PmUG01_12069700	0	1	1	1	1	PmUG01_12069700	PmUG01_12_v1:2,763,181..2,763,839(-)	ribosomal protein S14, mitochondrial, putative	2	2	1	No	No	reverse	protein coding gene	No	339	N/A	N/A	ribosomal protein S14, mitochondrial, putative	61	OG6_137732	0	0	N/A	chr12	2,763,181	2,763,839	-
chr12	Liftoff	protein_coding	3111854	3113932	-	PmUG01_12069800	PmUG01_12069800.1	conserved protein, unknown function	2078	1643	1	PmUG01_12069800	0	0.994	0.992	.98-1	.98-1	PmUG01_12069800	PmUG01_12_v1:2,765,071..2,767,157(-)	conserved protein, unknown function	2	2	1	No	No	reverse	protein coding gene	No	1653	N/A	N/A	conserved protein, unknown function	61	OG6_139516	0	0	N/A	chr12	2,765,071	2,767,157	-
chr12	Liftoff	protein_coding	3114879	3115797	+	PmUG01_12069900	PmUG01_12069900.1	conserved Plasmodium protein, unknown function	918	378	1	PmUG01_12069900	0	1	0.997	1	.98-1	PmUG01_12069900	PmUG01_12_v1:2,768,102..2,769,020(+)	conserved Plasmodium protein, unknown function	3	3	1	No	No	forward	protein coding gene	No	381	N/A	N/A	conserved Plasmodium protein, unknown function	60	OG6_532316	0	0	N/A	chr12	2,768,102	2,769,020	+
chr12	Liftoff	protein_coding	3116712	3118385	-	PmUG01_12070000	PmUG01_12070000.1	40S ribosomal protein S5, putative	1673	812	1	PmUG01_12070000	0	1	1	1	1	PmUG01_12070000	PmUG01_12_v1:2,769,911..2,771,572(-)	40S ribosomal protein S5, putative	4	4	1	No	No	reverse	protein coding gene	No	816	N/A	N/A	40S ribosomal protein S5, putative	60	OG6_100429	0	0	N/A	chr12	2,769,911	2,771,572	-
chr12	Liftoff	protein_coding	3121663	3122940	+	PmUG01_12070100	PmUG01_12070100.1	glutaminyl-peptide cyclotransferase, putative	1277	1024	1	PmUG01_12070100	0	1	1	1	1	PmUG01_12070100	PmUG01_12_v1:2,774,835..2,776,112(+)	glutaminyl-peptide cyclotransferase, putative	2	2	1	No	No	forward	protein coding gene	No	1026	N/A	N/A	glutaminyl-peptide cyclotransferase, putative	61	OG6_106807	0	0	MLIVAAVLLILHFVKNSNA	chr12	2,774,835	2,776,112	+
chr12	Liftoff	protein_coding	3123834	3124931	-	PmUG01_12070200	PmUG01_12070200.1	heme detoxification protein, putative	1097	642	1	PmUG01_12070200	0	1	1	1	1	PmUG01_12070200	PmUG01_12_v1:2,776,990..2,778,087(-)	heme detoxification protein, putative	3	3	1	No	No	reverse	protein coding gene	No	645	HDP	N/A	heme detoxification protein, putative	60	OG6_139254	0	0	N/A	chr12	2,776,990	2,778,087	-
chr12	Liftoff	protein_coding	3126600	3129220	+	PmUG01_12070300	PmUG01_12070300.1	apicomplexan kinetochore protein 4, putative	2620	1060	1	PmUG01_12070300	0	1	1	1	1	PmUG01_12070300	PmUG01_12_v1:2,779,756..2,782,377(+)	apicomplexan kinetochore protein 4, putative	8	8	1	No	No	forward	protein coding gene	No	1068	AKIT4	N/A	apicomplexan kinetochore protein 4, putative	62	OG6_533196	0	0	N/A	chr12	2,779,756	2,782,377	+
chr12	Liftoff	protein_coding	3132154	3133301	+	PmUG01_12070400	PmUG01_12070400.1	centrin-2, putative	1147	504	1	PmUG01_12070400	0	1	0.998	1	.98-1	PmUG01_12070400	PmUG01_12_v1:2,785,202..2,786,487(+)	centrin-2, putative	3	3	1	No	No	forward	protein coding gene	No	507	CEN2	N/A	centrin-2, putative	119	OG6_101416	1	0	N/A	chr12	2,785,202	2,786,487	+
chr12	Liftoff	protein_coding	3134821	3143666	-	PmUG01_12070500	PmUG01_12070500.1	nucleoporin NUP313, putative	8845	8728	1	PmUG01_12070500	0	1	0.99	1	.98-1	PmUG01_12070500	PmUG01_12_v1:2,788,009..2,796,776(-)	nucleoporin NUP313, putative	2	2	1	No	No	reverse	protein coding gene	No	8652	NUP313	N/A	nucleoporin NUP313, putative	103	OG6_110485	8	0	N/A	chr12	2,788,009	2,796,776	-
chr12	Liftoff	protein_coding	3148117	3149346	+	PmUG01_12070600	PmUG01_12070600.1	pyruvate dehydrogenase E1 component subunit beta, putative	1229	1229	1	PmUG01_12070600	0	1	1	1	1	PmUG01_12070600	PmUG01_12_v1:2,801,191..2,802,420(+)	pyruvate dehydrogenase E1 component subunit beta, putative	1	1	1	No	No	forward	protein coding gene	No	1230	N/A	N/A	pyruvate dehydrogenase E1 component subunit beta, putative	61	OG6_101309	0	0	MQREGNMKIRGIYFFLLGLWIFSVCDC	chr12	2,801,191	2,802,420	+
chr12	Liftoff	protein_coding	3151329	3155330	-	PmUG01_12070700	PmUG01_12070700.1	conserved Plasmodium protein, unknown function	4001	4001	1	PmUG01_12070700	0	1	0.995	1	.98-1	PmUG01_12070700	PmUG01_12_v1:2,804,375..2,808,361(-)	conserved Plasmodium protein, unknown function	1	1	1	No	No	reverse	protein coding gene	No	3987	N/A	N/A	conserved Plasmodium protein, unknown function	54	OG6_115770	0	8	MKVVLLSLLLLQHIRTCHQ	chr12	2,804,375	2,808,361	-
chr12	Liftoff	protein_coding	3157927	3159720	+	PmUG01_12070800	PmUG01_12070800.1	M17 leucyl aminopeptidase, putative	1793	1793	1	PmUG01_12070800	0	1	1	1	1	PmUG01_12070800	PmUG01_12_v1:2,810,959..2,812,752(+)	M17 leucyl aminopeptidase, putative	1	1	1	No	No	forward	protein coding gene	No	1794	LAP	N/A	M17 leucyl aminopeptidase, putative	70	OG6_100682	0	0	N/A	chr12	2,810,959	2,812,752	+
chr12	Liftoff	protein_coding	3161163	3163697	+	PmUG01_12070900	PmUG01_12070900.1	conserved Plasmodium protein, unknown function	2534	2251	1	PmUG01_12070900	0	1	1	1	1	PmUG01_12070900	PmUG01_12_v1:2,814,199..2,816,727(+)	conserved Plasmodium protein, unknown function	2	2	1	No	No	forward	protein coding gene	No	2253	N/A	N/A	conserved Plasmodium protein, unknown function	62	OG6_533237	0	0	N/A	chr12	2,814,199	2,816,727	+
chr12	Liftoff	snRNA	3164642	3164757	-	PmUG01_12071000	PmUG01_12071000.1	U5 spliceosomal RNA	115	115	1	PmUG01_12071000	0	1	1	1	1	PmUG01_12071000	PmUG01_12_v1:2,817,679..2,817,794(-)	U5 spliceosomal RNA	1	1	1	No	No	reverse	ncRNA gene	No	116	N/A	N/A	U5 spliceosomal RNA	0	N/A (orthology not determined for transcripts that are not protein-coding)	0	N/A	N/A	chr12	2,817,679	2,817,794	-
chr12	Liftoff	protein_coding	3166127	3169669	-	PmUG01_12071100	PmUG01_12071100.1	ATP-dependent RNA helicase DDX17, putative	3542	1560	1	PmUG01_12071100	0	1	1	1	1	PmUG01_12071100	PmUG01_12_v1:2,819,166..2,822,695(-)	ATP-dependent RNA helicase DDX17, putative	3	3	1	No	No	reverse	protein coding gene	No	1563	DDX17	N/A	ATP-dependent RNA helicase DDX17, putative	95	OG6_100364	0	0	N/A	chr12	2,819,166	2,822,695	-
chr12	Liftoff	protein_coding	3173850	3178077	+	PmUG01_12071200	PmUG01_12071200.1	conserved Plasmodium protein, unknown function	4227	3627	1	PmUG01_12071200	0	1	0.999	1	.98-1	PmUG01_12071200	PmUG01_12_v1:2,826,876..2,831,100(+)	conserved Plasmodium protein, unknown function	3	3	1	No	No	forward	protein coding gene	No	3630	N/A	N/A	conserved Plasmodium protein, unknown function	58	OG6_532431	0	12	N/A	chr12	2,826,876	2,831,100	+
chr12	Liftoff	protein_coding	3179828	3181809	+	PmUG01_12071300	PmUG01_12071300.1	conserved Plasmodium protein, unknown function	1981	1053	1	PmUG01_12071300	0	1	1	1	1	PmUG01_12071300	PmUG01_12_v1:2,832,879..2,834,860(+)	conserved Plasmodium protein, unknown function	3	3	1	No	No	forward	protein coding gene	No	1056	N/A	N/A	conserved Plasmodium protein, unknown function	61	OG6_532715	0	0	N/A	chr12	2,832,879	2,834,860	+
chr12	Liftoff	protein_coding	3183449	3186932	-	PmUG01_12071400	PmUG01_12071400.1	RNA-binding protein, putative	3483	2495	1	PmUG01_12071400	0	0.968	0.967	.9-.98	.9-.98	PmUG01_12071400	PmUG01_12_v1:2,836,499..2,840,070(-)	RNA-binding protein, putative	4	4	1	No	No	reverse	protein coding gene	No	2580	N/A	N/A	RNA-binding protein, putative	60	OG6_142426	0	0	N/A	chr12	2,836,499	2,840,070	-
chr12	Liftoff	protein_coding	3190484	3190933	-	PmUG01_12071500	PmUG01_12071500.1	exosome-associated factor Rrp47, putative	449	449	1	PmUG01_12071500	0	1	1	1	1	PmUG01_12071500	PmUG01_12_v1:2,843,626..2,844,075(-)	exosome-associated factor Rrp47, putative	1	1	1	No	No	reverse	protein coding gene	No	450	N/A	N/A	exosome-associated factor Rrp47, putative	60	OG6_103626	0	0	N/A	chr12	2,843,626	2,844,075	-
chr12	Liftoff	protein_coding	3192972	3195407	+	PmUG01_12071600	PmUG01_12071600.1	protein serine/threonine kinase-1, putative	2435	2435	1	PmUG01_12071600	0	1	1	1	1	PmUG01_12071600	PmUG01_12_v1:2,846,072..2,848,507(+)	protein serine/threonine kinase-1, putative	1	1	1	No	No	forward	protein coding gene	No	2436	CLK1	N/A	protein serine/threonine kinase-1, putative	59	OG6_100708	0	0	N/A	chr12	2,846,072	2,848,507	+
chr12	Liftoff	protein_coding	3196639	3198889	-	PmUG01_12071700	PmUG01_12071700.1	ribosomal protein S29, mitochondrial, putative	2250	1894	1	PmUG01_12071700	0	1	0.999	1	.98-1	PmUG01_12071700	PmUG01_12_v1:2,849,741..2,851,994(-)	ribosomal protein S29, mitochondrial, putative	2	2	1	No	No	reverse	protein coding gene	No	1896	N/A	N/A	ribosomal protein S29, mitochondrial, putative	62	OG6_122553	0	0	N/A	chr12	2,849,741	2,851,994	-
chr12	Liftoff	protein_coding	3200425	3203499	-	PmUG01_12071800	PmUG01_12071800.1	ATP-dependent RNA helicase MAK5, putative	3074	2637	1	PmUG01_12071800	0	0.999	0.996	.98-1	.98-1	PmUG01_12071800	PmUG01_12_v1:2,853,564..2,856,638(-)	ATP-dependent RNA helicase MAK5, putative	3	3	1	No	No	reverse	protein coding gene	No	2640	MAK5	N/A	ATP-dependent RNA helicase MAK5, putative	63	OG6_102605	0	0	N/A	chr12	2,853,564	2,856,638	-
chr12	Liftoff	protein_coding	3206195	3209404	+	PmUG01_12071900	PmUG01_12071900.1	histidine--tRNA ligase, putative	3209	3209	1	PmUG01_12071900	0	1	1	1	1	PmUG01_12071900	PmUG01_12_v1:2,859,288..2,862,497(+)	histidine--tRNA ligase, putative	1	1	1	No	No	forward	protein coding gene	No	3210	N/A	N/A	histidine--tRNA ligase, putative	119	OG6_100351	1	0	N/A	chr12	2,859,288	2,862,497	+
chr12	Liftoff	protein_coding	3210861	3212054	+	PmUG01_12072000	PmUG01_12072000.1	prolyl hydroxylase-like protein, putative	1193	1193	1	PmUG01_12072000	0	1	1	1	1	PmUG01_12072000	PmUG01_12_v1:2,863,955..2,865,148(+)	prolyl hydroxylase-like protein, putative	1	1	1	No	No	forward	protein coding gene	No	1194	N/A	N/A	prolyl hydroxylase-like protein, putative	62	OG6_124625	0	0	N/A	chr12	2,863,955	2,865,148	+
chr12	Liftoff	protein_coding	3212909	3213448	-	PmUG01_12072100	PmUG01_12072100.1	conserved protein, unknown function	539	539	1	PmUG01_12072100	0	1	1	1	1	PmUG01_12072100	PmUG01_12_v1:2,866,005..2,866,544(-)	conserved protein, unknown function	1	1	1	No	No	reverse	protein coding gene	No	540	N/A	N/A	conserved protein, unknown function	36	OG6_533355	0	0	N/A	chr12	2,866,005	2,866,544	-
chr12	Liftoff	protein_coding	3215588	3217800	+	PmUG01_12072200	PmUG01_12072200.1	fructose 1,6-bisphosphate aldolase, putative	2212	1108	1	PmUG01_12072200	0	1	0.999	1	.98-1	PmUG01_12072200	PmUG01_12_v1:2,868,687..2,870,899(+)	fructose 1,6-bisphosphate aldolase, putative	2	2	1	No	No	forward	protein coding gene	No	1110	N/A	N/A	fructose 1,6-bisphosphate aldolase, putative	61	OG6_100527	0	0	N/A	chr12	2,868,687	2,870,899	+
chr12	Liftoff	protein_coding	3219397	3220363	-	PmUG01_12072300	PmUG01_12072300.1	shikimate dehydrogenase, putative	966	564	1	PmUG01_12072300	0	1	1	1	1	PmUG01_12072300	PmUG01_12_v1:2,872,593..2,873,559(-)	shikimate dehydrogenase, putative	3	3	1	No	No	reverse	protein coding gene	No	567	N/A	N/A	shikimate dehydrogenase, putative	59	OG6_532314	0	1	N/A	chr12	2,872,593	2,873,559	-
chr12	Liftoff	protein_coding	3220883	3221453	-	PmUG01_12072400	PmUG01_12072400.1	conserved Plasmodium protein, unknown function	570	373	1	PmUG01_12072400	0	1	1	1	1	PmUG01_12072400	PmUG01_12_v1:2,874,079..2,874,649(-)	conserved Plasmodium protein, unknown function	2	2	1	No	No	reverse	protein coding gene	No	375	N/A	N/A	conserved Plasmodium protein, unknown function	46	OG6_533140	0	0	N/A	chr12	2,874,079	2,874,649	-
chr12	Liftoff	protein_coding	3224044	3229463	+	PmUG01_12072500	PmUG01_12072500.1	eukaryotic translation initiation factor 2-alpha kinase 1, putative	5419	5251	1	PmUG01_12072500	0	1	0.994	1	.98-1	PmUG01_12072500	PmUG01_12_v1:2,877,240..2,882,629(+)	eukaryotic translation initiation factor 2-alpha kinase 1, putative	2	2	1	No	No	forward	protein coding gene	No	5223	eIK1	N/A	eukaryotic translation initiation factor 2-alpha kinase 1, putative	84	OG6_103908	0	0	N/A	chr12	2,877,240	2,882,629	+
chr12	Liftoff	protein_coding	3231261	3233096	-	PmUG01_12072600	PmUG01_12072600.1	conserved Plasmodium protein, unknown function	1835	1539	1	PmUG01_12072600	0	1	1	1	1	PmUG01_12072600	PmUG01_12_v1:2,884,427..2,886,260(-)	conserved Plasmodium protein, unknown function	3	3	1	No	No	reverse	protein coding gene	No	1542	N/A	N/A	conserved Plasmodium protein, unknown function	60	OG6_533512	0	0	N/A	chr12	2,884,427	2,886,260	-
chr12	Liftoff	protein_coding	3234550	3236164	-	PmUG01_12072700	PmUG01_12072700.1	1-acyl-sn-glycerol-3-phosphate acyltransferase, putative	1614	873	1	PmUG01_12072700	0	1	0.997	1	.98-1	PmUG01_12072700	PmUG01_12_v1:2,887,715..2,889,329(-)	1-acyl-sn-glycerol-3-phosphate acyltransferase, putative	3	3	1	No	No	reverse	protein coding gene	No	876	N/A	N/A	1-acyl-sn-glycerol-3-phosphate acyltransferase, putative	62	OG6_100535	1	3	N/A	chr12	2,887,715	2,889,329	-
chr12	Liftoff	protein_coding	3237820	3238989	-	PmUG01_12072800	PmUG01_12072800.1	EF-hand calcium-binding domain-containing protein, putative	1169	621	1	PmUG01_12072800	0	1	0.998	1	.98-1	PmUG01_12072800	PmUG01_12_v1:2,890,985..2,892,158(-)	EF-hand calcium-binding domain-containing protein, putative	3	3	1	No	No	reverse	protein coding gene	No	624	N/A	N/A	EF-hand calcium-binding domain-containing protein, putative	59	OG6_110836	0	0	N/A	chr12	2,890,985	2,892,158	-
chr12	Liftoff	protein_coding	3239737	3264186	+	PmUG01_12072900	PmUG01_12072900.1	conserved Plasmodium protein, unknown function	24449	21457	1	PmUG01_12072900	0	1	0.999	1	.98-1	PmUG01_12072900	PmUG01_12_v1:2,892,906..2,917,353(+)	conserved Plasmodium protein, unknown function	14	14	1	No	No	forward	protein coding gene	No	21471	N/A	N/A	conserved Plasmodium protein, unknown function	71	OG6_102723	0	0	N/A	chr12	2,892,906	2,917,353	+
chr12	Liftoff	protein_coding	3264496	3265957	-	PmUG01_12073000	PmUG01_12073000.1	conserved Plasmodium protein, unknown function	1461	680	1	PmUG01_12073000	0	1	1	1	1	PmUG01_12073000	PmUG01_12_v1:2,917,614..2,919,074(-)	conserved Plasmodium protein, unknown function	4	4	1	No	No	reverse	protein coding gene	No	684	N/A	N/A	conserved Plasmodium protein, unknown function	56	OG6_533250	0	0	N/A	chr12	2,917,614	2,919,074	-
chr12	Liftoff	protein_coding	3266974	3269976	-	PmUG01_12073100	PmUG01_12073100.1	heat shock protein 90, putative	3002	3002	1	PmUG01_12073100	0	1	1	1	1	PmUG01_12073100	PmUG01_12_v1:2,920,090..2,923,092(-)	heat shock protein 90, putative	1	1	1	No	No	reverse	protein coding gene	No	3003	HSP90	N/A	heat shock protein 90, putative	61	OG6_111471	0	0	MQNAYTANKIKLILCFVFVVFLKSSDK	chr12	2,920,090	2,923,092	-
chr12	Liftoff	protein_coding	3271419	3272618	+	PmUG01_12073200	PmUG01_12073200.1	pre-mRNA-splicing factor CWC24, putative	1199	1199	1	PmUG01_12073200	0	1	1	1	1	PmUG01_12073200	PmUG01_12_v1:2,924,535..2,925,734(+)	pre-mRNA-splicing factor CWC24, putative	1	1	1	No	No	forward	protein coding gene	No	1200	CWC24	N/A	pre-mRNA-splicing factor CWC24, putative	61	OG6_102529	0	0	N/A	chr12	2,924,535	2,925,734	+
chr12	Liftoff	protein_coding	3274301	3275508	+	PmUG01_12073300	PmUG01_12073300.1	dephospho-CoA kinase, putative	1207	823	1	PmUG01_12073300	0	1	1	1	1	PmUG01_12073300	PmUG01_12_v1:2,927,416..2,928,623(+)	dephospho-CoA kinase, putative	2	2	1	No	No	forward	protein coding gene	No	825	DPCK	N/A	dephospho-CoA kinase, putative	60	OG6_101308	0	3	N/A	chr12	2,927,416	2,928,623	+
chr12	Liftoff	protein_coding	3276398	3282292	+	PmUG01_12073400	PmUG01_12073400.1	gamma-tubulin complex component, putative	5894	5894	1	PmUG01_12073400	0	1	0.999	1	.98-1	PmUG01_12073400	PmUG01_12_v1:2,929,513..2,935,407(+)	gamma-tubulin complex component, putative	1	1	1	No	No	forward	protein coding gene	No	5895	N/A	N/A	gamma-tubulin complex component, putative	110	OG6_103557	1	0	N/A	chr12	2,929,513	2,935,407	+
chr12	Liftoff	protein_coding	3283700	3286282	+	PmUG01_12073500	PmUG01_12073500.1	poly(A)-specific ribonuclease PARN, putative	2582	2582	1	PmUG01_12073500	0	1	1	1	1	PmUG01_12073500	PmUG01_12_v1:2,936,815..2,939,397(+)	poly(A)-specific ribonuclease PARN, putative	1	1	1	No	No	forward	protein coding gene	No	2583	PARN	N/A	poly(A)-specific ribonuclease PARN, putative	63	OG6_102215	0	0	N/A	chr12	2,936,815	2,939,397	+
chr12	Liftoff	protein_coding	3287959	3290884	+	PmUG01_12073600	PmUG01_12073600.1	WD repeat-containing protein, putative	2925	2554	1	PmUG01_12073600	0	1	0.999	1	.98-1	PmUG01_12073600	PmUG01_12_v1:2,941,075..2,944,000(+)	WD repeat-containing protein, putative	2	2	1	No	No	forward	protein coding gene	No	2556	WLP1	N/A	WD repeat-containing protein, putative	58	OG6_532919	0	0	N/A	chr12	2,941,075	2,944,000	+
chr12	Liftoff	protein_coding	3291518	3292205	-	PmUG01_12073700	PmUG01_12073700.1	U6 snRNA-associated Sm-like protein LSm5, putative	687	303	1	PmUG01_12073700	0	1	1	1	1	PmUG01_12073700	PmUG01_12_v1:2,944,634..2,945,314(-)	U6 snRNA-associated Sm-like protein LSm5, putative	3	3	1	No	No	reverse	protein coding gene	No	306	LSM5	N/A	U6 snRNA-associated Sm-like protein LSm5, putative	60	OG6_103447	0	0	N/A	chr12	2,944,634	2,945,314	-
chr12	Liftoff	protein_coding	3293085	3295234	-	PmUG01_12073800	PmUG01_12073800.1	heptatricopeptide repeat-containing protein, putative	2149	1783	1	PmUG01_12073800	0	1	1	1	1	PmUG01_12073800	PmUG01_12_v1:2,946,194..2,948,344(-)	heptatricopeptide repeat-containing protein, putative	2	2	1	No	No	reverse	protein coding gene	No	1785	N/A	N/A	heptatricopeptide repeat-containing protein, putative	61	OG6_533350	0	0	N/A	chr12	2,946,194	2,948,344	-
chr12	Liftoff	protein_coding	3297118	3298878	+	PmUG01_12073900	PmUG01_12073900.1	apicomplexan kinetochore protein 9, putative	1760	1760	1	PmUG01_12073900	0	1	0.999	1	.98-1	PmUG01_12073900	PmUG01_12_v1:2,950,227..2,951,987(+)	apicomplexan kinetochore protein 9, putative	1	1	1	No	No	forward	protein coding gene	No	1761	AKIT9	N/A	apicomplexan kinetochore protein 9, putative	48	OG6_533474	0	0	N/A	chr12	2,950,227	2,951,987	+
chr12	Liftoff	protein_coding	3300772	3305157	+	PmUG01_12074000	PmUG01_12074000.1	serine/threonine protein kinase, putative	4385	4385	1	PmUG01_12074000	0	1	0.999	1	.98-1	PmUG01_12074000	PmUG01_12_v1:2,953,880..2,958,265(+)	serine/threonine protein kinase, putative	1	1	1	No	No	forward	protein coding gene	No	4386	SRPK2	N/A	serine/threonine protein kinase, putative	53	OG6_532803	0	0	N/A	chr12	2,953,880	2,958,265	+
chr12	Liftoff	protein_coding	3305944	3315429	-	PmUG01_12074100	PmUG01_12074100.1	Sec7 domain-containing protein ARFGEF, putative	9485	9485	1	PmUG01_12074100	0	1	0.999	1	.98-1	PmUG01_12074100	PmUG01_12_v1:2,959,053..2,968,538(-)	Sec7 domain-containing protein ARFGEF, putative	1	1	1	No	No	reverse	protein coding gene	No	9486	ARFGEF	N/A	Sec7 domain-containing protein ARFGEF, putative	16	OG6_103039	0	2	N/A	chr12	2,959,053	2,968,538	-
chr12	Liftoff	protein_coding	3317347	3318600	+	PmUG01_12074200	PmUG01_12074200.1	conserved Plasmodium protein, unknown function	1253	1253	1	PmUG01_12074200	0	1	1	1	1	PmUG01_12074200	PmUG01_12_v1:2,970,457..2,971,710(+)	conserved Plasmodium protein, unknown function	1	1	1	No	No	forward	protein coding gene	No	1254	N/A	N/A	conserved Plasmodium protein, unknown function	60	OG6_533595	0	0	N/A	chr12	2,970,457	2,971,710	+
chr12	Liftoff	protein_coding	3319291	3328112	-	PmUG01_12074300	PmUG01_12074300.1	conserved Plasmodium protein, unknown function	8821	8611	1	PmUG01_12074300	0	0.994	0.994	.98-1	.98-1	PmUG01_12074300	PmUG01_12_v1:2,972,401..2,981,270(-)	conserved Plasmodium protein, unknown function	2	2	1	No	No	reverse	protein coding gene	No	8661	N/A	N/A	conserved Plasmodium protein, unknown function	9	OG6_427423	0	0	N/A	chr12	2,972,401	2,981,270	-
chr12	Liftoff	protein_coding	3329657	3339946	-	PmUG01_12074400	PmUG01_12074400.1	TRAP-like protein, putative	10289	9754	1	PmUG01_12074400	0	0.958	0.946	.9-.98	.9-.98	PmUG01_12074400	PmUG01_12_v1:2,982,815..2,993,524(-)	TRAP-like protein, putative	2	2	1	No	No	reverse	protein coding gene	No	10176	TREP	N/A	TRAP-like protein, putative	6	OG6_113518	0	1	MKFFIFLTIVNFFHLAYG	chr12	2,982,815	2,993,524	-
chr12	Liftoff	protein_coding	3342861	3346337	+	PmUG01_12074500	PmUG01_12074500.1	geranylgeranyl transferase type-2 subunit alpha, putative	3476	2086	1	PmUG01_12074500	0	1	1	1	1	PmUG01_12074500	PmUG01_12_v1:2,996,436..2,999,914(+)	geranylgeranyl transferase type-2 subunit alpha, putative	8	8	1	No	No	forward	protein coding gene	No	2094	N/A	N/A	geranylgeranyl transferase type-2 subunit alpha, putative	61	OG6_102100	0	0	N/A	chr12	2,996,436	2,999,914	+
chr12	Liftoff	protein_coding	3347285	3355891	-	PmUG01_12074600	PmUG01_12074600.1	protein KIC9, putative	8606	8606	1	PmUG01_12074600	0	0.995	0.995	.98-1	.98-1	PmUG01_12074600	PmUG01_12_v1:3,000,838..3,009,480(-)	protein KIC9, putative	1	1	1	No	No	reverse	protein coding gene	No	8643	N/A	N/A	protein KIC9, putative	23	OG6r21_101144	0	0	N/A	chr12	3,000,838	3,009,480	-
chr12	Liftoff	protein_coding	3359874	3361475	+	PmUG01_12074700	PmUG01_12074700.1	tRNA import protein tRIP, putative	1601	1240	1	PmUG01_12074700	0	1	1	1	1	PmUG01_12074700	PmUG01_12_v1:3,013,470..3,015,071(+)	tRNA import protein tRIP, putative	2	2	1	No	No	forward	protein coding gene	No	1242	tRIP	N/A	tRNA import protein tRIP, putative	61	OG6_100893	0	0	N/A	chr12	3,013,470	3,015,071	+
chr12	Liftoff	protein_coding	3362537	3365422	+	PmUG01_12074800	PmUG01_12074800.1	GTP-binding protein YihA2, putative	2885	2885	1	PmUG01_12074800	0	1	1	1	1	PmUG01_12074800	PmUG01_12_v1:3,016,143..3,019,028(+)	GTP-binding protein YihA2, putative	1	1	1	No	No	forward	protein coding gene	No	2886	N/A	N/A	GTP-binding protein YihA2, putative	179	OG6_101142	2	0	N/A	chr12	3,016,143	3,019,028	+
chr12	Liftoff	protein_coding	3366723	3367695	+	PmUG01_12074900	PmUG01_12074900.1	replication factor A protein 3, putative	972	325	1	PmUG01_12074900	0	1	1	1	1	PmUG01_12074900	PmUG01_12_v1:3,020,329..3,021,307(+)	replication factor A protein 3, putative	5	5	1	No	No	forward	protein coding gene	No	330	N/A	N/A	replication factor A protein 3, putative	61	OG6_103793	0	0	N/A	chr12	3,020,329	3,021,307	+
chr12	Liftoff	protein_coding	3368950	3369962	+	PmUG01_12075000	PmUG01_12075000.1	ADP-ribosylation factor, putative	1012	556	1	PmUG01_12075000	0	1	1	1	1	PmUG01_12075000	PmUG01_12_v1:3,022,563..3,023,575(+)	ADP-ribosylation factor, putative	2	2	1	No	No	forward	protein coding gene	No	558	N/A	N/A	ADP-ribosylation factor, putative	61	OG6_103223	0	0	N/A	chr12	3,022,563	3,023,575	+
chr12	Liftoff	protein_coding	3370477	3370680	-	PmUG01_12075100	PmUG01_12075100.1	RNA polymerase II transcription factor B subunit 5, putative	203	203	1	PmUG01_12075100	0	1	1	1	1	PmUG01_12075100	PmUG01_12_v1:3,024,090..3,024,293(-)	RNA polymerase II transcription factor B subunit 5, putative	1	1	1	No	No	reverse	protein coding gene	No	204	N/A	N/A	RNA polymerase II transcription factor B subunit 5, putative	58	OG6_104325	0	0	N/A	chr12	3,024,090	3,024,293	-
chr12	Liftoff	protein_coding	3371628	3372903	+	PmUG01_12075200	PmUG01_12075200.1	vacuolar protein sorting-associated protein 60, putative	1275	708	1	PmUG01_12075200	0	1	1	1	1	PmUG01_12075200	PmUG01_12_v1:3,025,240..3,026,531(+)	vacuolar protein sorting-associated protein 60, putative	3	3	1	No	No	forward	protein coding gene	No	711	VPS60	N/A	vacuolar protein sorting-associated protein 60, putative	65	OG6_102352	0	0	N/A	chr12	3,025,240	3,026,531	+
chr12	Liftoff	protein_coding	3373955	3375355	-	PmUG01_12075300	PmUG01_12075300.1	mitochondrial inner membrane protease ATP23, putative	1400	1400	1	PmUG01_12075300	0	1	1	1	1	PmUG01_12075300	PmUG01_12_v1:3,027,584..3,028,984(-)	mitochondrial inner membrane protease ATP23, putative	1	1	1	No	No	reverse	protein coding gene	No	1401	ATP23	N/A	mitochondrial inner membrane protease ATP23, putative	61	OG6_102968	0	0	N/A	chr12	3,027,584	3,028,984	-
chr12	Liftoff	protein_coding	3379580	3381532	+	PmUG01_12075400	PmUG01_12075400.1	acid cluster protein 33 homologue, putative	1952	1952	1	PmUG01_12075400	0	1	0.999	1	.98-1	PmUG01_12075400	PmUG01_12_v1:3,033,206..3,035,158(+)	acid cluster protein 33 homologue, putative	1	1	1	No	No	forward	protein coding gene	No	1953	N/A	N/A	acid cluster protein 33 homologue, putative	62	OG6_105553	0	0	N/A	chr12	3,033,206	3,035,158	+
chr12	Liftoff	protein_coding	3382659	3385130	+	PmUG01_12075500	PmUG01_12075500.1	conserved Plasmodium protein, unknown function	2471	1496	1	PmUG01_12075500	0	1	1	1	1	PmUG01_12075500	PmUG01_12_v1:3,036,285..3,038,756(+)	conserved Plasmodium protein, unknown function	4	4	1	No	No	forward	protein coding gene	No	1500	N/A	N/A	conserved Plasmodium protein, unknown function	58	OG6_533720	0	0	N/A	chr12	3,036,285	3,038,756	+
chr12	Liftoff	protein_coding	3386285	3387808	-	PmUG01_12075600	PmUG01_12075600.1	FACT complex subunit SSRP1, putative	1523	1523	1	PmUG01_12075600	0	1	1	1	1	PmUG01_12075600	PmUG01_12_v1:3,039,911..3,041,434(-)	FACT complex subunit SSRP1, putative	1	1	1	No	No	reverse	protein coding gene	No	1524	FACT-S	N/A	FACT complex subunit SSRP1, putative	62	OG6_101807	0	0	N/A	chr12	3,039,911	3,041,434	-
chr12	Liftoff	protein_coding	3392747	3400131	-	PmUG01_12075700	PmUG01_12075700.1	serine/threonine protein kinase, putative	7384	6376	1	PmUG01_12075700	0	0.999	0.983	.98-1	.98-1	PmUG01_12075700	PmUG01_12_v1:3,046,383..3,053,676(-)	serine/threonine protein kinase, putative	5	5	1	No	No	reverse	protein coding gene	No	6288	N/A	N/A	serine/threonine protein kinase, putative	62	OG6_151391	1	0	N/A	chr12	3,046,383	3,053,676	-
chr12	Liftoff	protein_coding	3403394	3404561	-	PmUG01_12075800	PmUG01_12075800.1	60S ribosomal protein L1, putative	1167	652	1	PmUG01_12075800	0	1	1	1	1	PmUG01_12075800	PmUG01_12_v1:3,056,963..3,058,130(-)	60S ribosomal protein L1, putative	2	2	1	No	No	reverse	protein coding gene	No	654	N/A	N/A	60S ribosomal protein L1, putative	62	OG6_100869	0	0	N/A	chr12	3,056,963	3,058,130	-
chr12	Liftoff	protein_coding	3408912	3409631	+	PmUG01_12075900	PmUG01_12075900.1	conserved Plasmodium protein, unknown function	719	719	1	PmUG01_12075900	0	1	1	1	1	PmUG01_12075900	PmUG01_12_v1:3,062,464..3,063,183(+)	conserved Plasmodium protein, unknown function	1	1	1	No	No	forward	protein coding gene	No	720	N/A	N/A	conserved Plasmodium protein, unknown function	6	OG6r21_114128	0	0	N/A	chr12	3,062,464	3,063,183	+
chr12	Liftoff	protein_coding	3411386	3413152	+	PmUG01_12076000	PmUG01_12076000.1	cytoplasmic tRNA 2-thiolation protein 2, putative	1766	1766	1	PmUG01_12076000	0	1	1	1	1	PmUG01_12076000	PmUG01_12_v1:3,064,972..3,066,738(+)	cytoplasmic tRNA 2-thiolation protein 2, putative	1	1	1	No	No	forward	protein coding gene	No	1767	NCS2	N/A	cytoplasmic tRNA 2-thiolation protein 2, putative	59	OG6_532349	0	0	N/A	chr12	3,064,972	3,066,738	+
chr12	Liftoff	protein_coding	3413448	3415365	-	PmUG01_12076100	PmUG01_12076100.1	conserved Plasmodium protein, unknown function	1917	702	1	PmUG01_12076100	0	1	1	1	1	PmUG01_12076100	PmUG01_12_v1:3,067,034..3,068,951(-)	conserved Plasmodium protein, unknown function	6	6	1	No	No	reverse	protein coding gene	No	708	N/A	N/A	conserved Plasmodium protein, unknown function	60	OG6_533683	0	0	N/A	chr12	3,067,034	3,068,951	-
chr12	Liftoff	protein_coding	3416837	3418957	-	PmUG01_12076200	PmUG01_12076200.1	major facilitator superfamily domain-containing protein, putative	2120	1650	1	PmUG01_12076200	0	1	0.999	1	.98-1	PmUG01_12076200	PmUG01_12_v1:3,070,423..3,072,564(-)	major facilitator superfamily domain-containing protein, putative	3	3	1	No	No	reverse	protein coding gene	No	1653	MFS6	N/A	major facilitator superfamily domain-containing protein, putative	60	OG6_104565	0	12	N/A	chr12	3,070,423	3,072,564	-
chr12	Liftoff	protein_coding	3422405	3425050	+	PmUG01_12076300	PmUG01_12076300.1	AP-3 complex subunit mu, putative	2645	2645	1	PmUG01_12076300	0	1	1	1	1	PmUG01_12076300	PmUG01_12_v1:3,075,984..3,078,629(+)	AP-3 complex subunit mu, putative	1	1	1	No	No	forward	protein coding gene	No	2646	AP3M	N/A	AP-3 complex subunit mu, putative	61	OG6_532933	0	0	N/A	chr12	3,075,984	3,078,629	+
chr12	Liftoff	protein_coding	3425460	3429763	-	PmUG01_12076400	PmUG01_12076400.1	protein SOC3, putative	4303	1408	1	PmUG01_12076400	0	1	1	1	1	PmUG01_12076400	PmUG01_12_v1:3,079,013..3,083,313(-)	protein SOC3, putative	17	17	1	No	No	reverse	protein coding gene	No	1425	SOC3	N/A	protein SOC3, putative	60	OG6_533752	0	0	N/A	chr12	3,079,013	3,083,313	-
chr12	Liftoff	protein_coding	3431148	3432602	-	PmUG01_12076500	PmUG01_12076500.1	allantoicase, putative	1454	1454	1	PmUG01_12076500	0	1	1	1	1	PmUG01_12076500	PmUG01_12_v1:3,084,694..3,086,148(-)	allantoicase, putative	1	1	1	No	No	reverse	protein coding gene	No	1455	N/A	N/A	allantoicase, putative	119	OG6_105441	1	0	N/A	chr12	3,084,694	3,086,148	-
chr12	Liftoff	protein_coding	3436848	3440875	+	PmUG01_12076600	PmUG01_12076600.1	zinc finger protein, putative	4027	3706	1	PmUG01_12076600	0	1	0.999	1	.98-1	PmUG01_12076600	PmUG01_12_v1:3,090,326..3,094,353(+)	zinc finger protein, putative	2	2	1	No	No	forward	protein coding gene	No	3708	N/A	N/A	zinc finger protein, putative	118	OG6_105580	1	0	N/A	chr12	3,090,326	3,094,353	+
chr12	Liftoff	protein_coding	3441516	3449676	-	PmUG01_12076800	PmUG01_12076800.1	stromal-processing peptidase, putative	8160	4380	1	PmUG01_12076800	0	1	0.999	1	.98-1	PmUG01_12076800	PmUG01_12_v1:3,095,018..3,103,161(-)	stromal-processing peptidase, putative	6	6	1	No	No	reverse	protein coding gene	No	4386	SPP	N/A	stromal-processing peptidase, putative	57	OG6_110270	0	0	MIKTNGIFLFYSFILNLVCC	chr12	3,095,018	3,103,161	-
chr12	Liftoff	protein_coding	3447173	3449676	-	PmUG01_12076700	PmUG01_12076700.1	delta-aminolevulinic acid dehydratase	2503	1269	1	PmUG01_12076700	0	1	1	1	1	PmUG01_12076700	PmUG01_12_v1:3,100,658..3,103,161(-)	delta-aminolevulinic acid dehydratase	6	6	1	No	No	reverse	protein coding gene	No	1275	PBGS	N/A	delta-aminolevulinic acid dehydratase	42	OG6_101254	0	0	MIKTNGIFLFYSFILNLVCC	chr12	3,100,658	3,103,161	-
chr12	Liftoff	protein_coding	3453142	3456624	+	PmUG01_12076900	PmUG01_12076900.1	cohesin complex subunit RAD21, putative	3482	3482	1	PmUG01_12076900	0	0.999	0.998	.98-1	.98-1	PmUG01_12076900	PmUG01_12_v1:3,106,635..3,110,120(+)	cohesin complex subunit RAD21, putative	1	1	1	No	No	forward	protein coding gene	No	3486	N/A	N/A	cohesin complex subunit RAD21, putative	57	OG6_533494	0	0	N/A	chr12	3,106,635	3,110,120	+
chr12	Liftoff	protein_coding	3459101	3467056	+	PmUG01_12077000	PmUG01_12077000.1	conserved Plasmodium protein, unknown function	7955	7075	1	PmUG01_12077000	0	0.994	0.993	.98-1	.98-1	PmUG01_12077000	PmUG01_12_v1:3,112,598..3,120,584(+)	conserved Plasmodium protein, unknown function	5	5	1	No	No	forward	protein coding gene	No	7113	N/A	N/A	conserved Plasmodium protein, unknown function	9	OG6_103846	0	0	N/A	chr12	3,112,598	3,120,584	+
chr12	Liftoff	protein_coding	3467859	3469252	-	PmUG01_12077100	PmUG01_12077100.1	triosephosphate isomerase, putative	1393	745	1	PmUG01_12077100	0	1	1	1	1	PmUG01_12077100	PmUG01_12_v1:3,121,386..3,122,798(-)	triosephosphate isomerase, putative	2	2	1	No	No	reverse	protein coding gene	No	747	TIM	N/A	triosephosphate isomerase, putative	61	OG6_100657	0	0	N/A	chr12	3,121,386	3,122,798	-
chr12	Liftoff	protein_coding	3471890	3472813	-	PmUG01_12077200	PmUG01_12077200.1	vesicle-associated membrane protein, putative	923	709	1	PmUG01_12077200	0	1	1	1	1	PmUG01_12077200	PmUG01_12_v1:3,125,434..3,126,357(-)	vesicle-associated membrane protein, putative	2	2	1	No	No	reverse	protein coding gene	No	711	N/A	N/A	vesicle-associated membrane protein, putative	60	OG6_101143	0	1	N/A	chr12	3,125,434	3,126,357	-
chr12	Liftoff	protein_coding	3476288	3478127	+	PmUG01_12077300	PmUG01_12077300.1	leucine carboxyl methyltransferase, putative	1839	1002	1	PmUG01_12077300	0	1	1	1	1	PmUG01_12077300	PmUG01_12_v1:3,129,834..3,131,673(+)	leucine carboxyl methyltransferase, putative	6	6	1	No	No	forward	protein coding gene	No	1008	N/A	N/A	leucine carboxyl methyltransferase, putative	61	OG6_100931	0	0	N/A	chr12	3,129,834	3,131,673	+
chr12	Liftoff	protein_coding	3478924	3479466	+	PmUG01_12077400	PmUG01_12077400.1	cytochrome c oxidase subunit NDUFA4, putative	542	542	1	PmUG01_12077400	0	1	1	1	1	PmUG01_12077400	PmUG01_12_v1:3,132,470..3,133,012(+)	cytochrome c oxidase subunit NDUFA4, putative	1	1	1	No	No	forward	protein coding gene	No	543	NDUFA4	N/A	cytochrome c oxidase subunit NDUFA4, putative	61	OG6_160756	0	1	N/A	chr12	3,132,470	3,133,012	+
chr12	Liftoff	protein_coding	3480561	3483893	-	PmUG01_12077500	PmUG01_12077500.1	oocyst rupture protein 2, putative	3332	3332	1	PmUG01_12077500	0	1	1	1	1	PmUG01_12077500	PmUG01_12_v1:3,134,107..3,137,439(-)	oocyst rupture protein 2, putative	1	1	1	No	No	reverse	protein coding gene	No	3333	ORP2	N/A	oocyst rupture protein 2, putative	57	OG6_101766	0	0	N/A	chr12	3,134,107	3,137,439	-
chr12	Liftoff	protein_coding	3489774	3490847	+	PmUG01_12077600	PmUG01_12077600.1	cytochrome b-c1 complex subunit Rieske, putative	1073	1073	1	PmUG01_12077600	0	1	1	1	1	PmUG01_12077600	PmUG01_12_v1:3,143,355..3,144,428(+)	cytochrome b-c1 complex subunit Rieske, putative	1	1	1	No	No	forward	protein coding gene	No	1074	N/A	N/A	cytochrome b-c1 complex subunit Rieske, putative	60	OG6_101749	0	0	N/A	chr12	3,143,355	3,144,428	+
chr12	Liftoff	protein_coding	3492306	3497660	-	PmUG01_12077700	PmUG01_12077700.1	Sad1/UNC domain-containing protein, putative	5354	5083	1	PmUG01_12077700	0	0.997	0.997	.98-1	.98-1	PmUG01_12077700	PmUG01_12_v1:3,145,877..3,151,242(-)	Sad1/UNC domain-containing protein, putative	3	3	1	No	No	reverse	protein coding gene	No	5097	N/A	N/A	Sad1/UNC domain-containing protein, putative	60	OG6_103990	0	1	MIWWFLISINFLFFLLKS	chr12	3,145,877	3,151,242	-
chr12	Liftoff	protein_coding	3499908	3504702	-	PmUG01_12077800	PmUG01_12077800.1	conserved Plasmodium protein, unknown function	4794	3652	1	PmUG01_12077800	0	1	1	1	1	PmUG01_12077800	PmUG01_12_v1:3,153,524..3,158,317(-)	conserved Plasmodium protein, unknown function	5	5	1	No	No	reverse	protein coding gene	No	3657	N/A	N/A	conserved Plasmodium protein, unknown function	61	OG6_215380	0	0	N/A	chr12	3,153,524	3,158,317	-
chr12	Liftoff	protein_coding	3504977	3513327	-	PmUG01_12077900	PmUG01_12077900.1	DEAD/DEAH box helicase, putative	8350	7294	1	PmUG01_12077900	0	0.998	0.998	.98-1	.98-1	PmUG01_12077900	PmUG01_12_v1:3,158,592..3,166,954(-)	DEAD/DEAH box helicase, putative	5	5	1	No	No	reverse	protein coding gene	No	7311	N/A	N/A	DEAD/DEAH box helicase, putative	122	OG6_100305	1	0	N/A	chr12	3,158,592	3,166,954	-
chr12	Liftoff	protein_coding	3514993	3515884	-	PmUG01_12078000	PmUG01_12078000.1	copper transporter, putative	891	736	1	PmUG01_12078000	0	1	1	1	1	PmUG01_12078000	PmUG01_12_v1:3,168,619..3,169,513(-)	copper transporter, putative	2	2	1	No	No	reverse	protein coding gene	No	738	CTR1	N/A	copper transporter, putative	65	OG6_104136	0	4	MHKYIWKILFIFFVINSLYIRA	chr12	3,168,619	3,169,513	-
chr12	Liftoff	protein_coding	3517330	3517917	-	PmUG01_12078100	PmUG01_12078100.1	thioredoxin peroxidase 1, putative	587	587	1	PmUG01_12078100	0	1	1	1	1	PmUG01_12078100	PmUG01_12_v1:3,170,961..3,171,548(-)	thioredoxin peroxidase 1, putative	1	1	1	No	No	reverse	protein coding gene	No	588	Trx-Px1	N/A	thioredoxin peroxidase 1, putative	183	OG6_100111	2	0	N/A	chr12	3,170,961	3,171,548	-
chr12	Liftoff	protein_coding	3520188	3524533	-	PmUG01_12078200	PmUG01_12078200.1	male development protein MD1, putative	4345	2081	1	PmUG01_12078200	0	1	1	1	1	PmUG01_12078200	PmUG01_12_v1:3,173,868..3,178,214(-)	male development protein MD1, putative	4	4	1	No	No	reverse	protein coding gene	No	2085	N/A	N/A	male development protein MD1, putative	61	OG6_215379	0	0	N/A	chr12	3,173,868	3,178,214	-
chr12	Liftoff	protein_coding	3529928	3534354	-	PmUG01_12078300	PmUG01_12078300.1	DNA primase small subunit, putative	4426	1337	1	PmUG01_12078300	0	1	1	1	1	PmUG01_12078300	PmUG01_12_v1:3,183,406..3,187,842(-)	DNA primase small subunit, putative	16	16	1	No	No	reverse	protein coding gene	No	1353	N/A	N/A	DNA primase small subunit, putative	61	OG6_101221	0	0	N/A	chr12	3,183,406	3,187,842	-
chr12	Liftoff	protein_coding	3536047	3536874	-	PmUG01_12078400	PmUG01_12078400.1	Golgi to ER traffic protein 4, putative	827	827	1	PmUG01_12078400	0	1	1	1	1	PmUG01_12078400	PmUG01_12_v1:3,189,538..3,190,365(-)	Golgi to ER traffic protein 4, putative	1	1	1	No	No	reverse	protein coding gene	No	828	GET4	N/A	Golgi to ER traffic protein 4, putative	60	OG6_103135	0	0	N/A	chr12	3,189,538	3,190,365	-
chr12	Liftoff	protein_coding	3538792	3541707	+	PmUG01_12078500	PmUG01_12078500.1	cleavage and polyadenylation specificity factor subunit 3, putative	2915	2915	1	PmUG01_12078500	0	1	0.999	1	.98-1	PmUG01_12078500	PmUG01_12_v1:3,192,283..3,195,198(+)	cleavage and polyadenylation specificity factor subunit 3, putative	1	1	1	No	No	forward	protein coding gene	No	2916	CPSF3	N/A	cleavage and polyadenylation specificity factor subunit 3, putative	62	OG6_101260	0	0	N/A	chr12	3,192,283	3,195,198	+
chr12	Liftoff	protein_coding	3543035	3550597	-	PmUG01_12078600	PmUG01_12078600.1	metacaspase-2, putative	7562	5504	1	PmUG01_12078600	0	0.996	0.996	.98-1	.98-1	PmUG01_12078600	PmUG01_12_v1:3,196,533..3,204,120(-)	metacaspase-2, putative	7	7	1	No	No	reverse	protein coding gene	No	5529	MCA2	N/A	metacaspase-2, putative	114	OG6_101407	1	0	N/A	chr12	3,196,533	3,204,120	-
chr12	Liftoff	tRNA	3553433	3553506	-	PmUG01_12078700	PmUG01_12078700.1	tRNA Methionine	73	73	1	PmUG01_12078700	0	1	1	1	1	PmUG01_12078700	PmUG01_12_v1:3,206,942..3,207,015(-)	tRNA Methionine	1	1	1	No	No	reverse	ncRNA gene	No	74	N/A	N/A	tRNA Methionine	0	N/A (orthology not determined for transcripts that are not protein-coding)	0	N/A	N/A	chr12	3,206,942	3,207,015	-
chr12	Liftoff	tRNA	3554800	3554889	+	PmUG01_12078800	PmUG01_12078800.1	tRNA Selenocysteine	89	89	1	PmUG01_12078800	0	1	1	1	1	PmUG01_12078800	PmUG01_12_v1:3,208,309..3,208,398(+)	tRNA Selenocysteine	1	1	1	No	No	forward	ncRNA gene	No	90	N/A	N/A	tRNA Selenocysteine	0	N/A (orthology not determined for transcripts that are not protein-coding)	0	N/A	N/A	chr12	3,208,309	3,208,398	+
chr12	Liftoff	protein_coding	3558040	3559814	+	PmUG01_12078900	PmUG01_12078900.1	translocation protein SEC62, putative	1774	1137	1	PmUG01_12078900	0	1	1	1	1	PmUG01_12078900	PmUG01_12_v1:3,211,520..3,213,294(+)	translocation protein SEC62, putative	3	3	1	No	No	forward	protein coding gene	No	1140	SEC62	N/A	translocation protein SEC62, putative	62	OG6_106907	0	3	N/A	chr12	3,211,520	3,213,294	+
chr12	Liftoff	protein_coding	3560776	3561375	+	PmUG01_12079000	PmUG01_12079000.1	ribosomal protein L20, mitochondrial, putative	599	364	1	PmUG01_12079000	0	1	1	1	1	PmUG01_12079000	PmUG01_12_v1:3,214,256..3,214,829(+)	ribosomal protein L20, mitochondrial, putative	2	2	1	No	No	forward	protein coding gene	No	366	N/A	N/A	ribosomal protein L20, mitochondrial, putative	59	OG6_101985	0	0	N/A	chr12	3,214,256	3,214,829	+
chr12	Liftoff	protein_coding	3561754	3575566	-	PmUG01_12079100	PmUG01_12079100.1	conserved Plasmodium protein, unknown function	13812	13062	1	PmUG01_12079100	0	0.999	0.999	.98-1	.98-1	PmUG01_12079100	PmUG01_12_v1:3,215,208..3,229,033(-)	conserved Plasmodium protein, unknown function	3	3	1	No	No	reverse	protein coding gene	No	13074	N/A	N/A	conserved Plasmodium protein, unknown function	26	OG6_532940	0	12	N/A	chr12	3,215,208	3,229,033	-
chr12	Liftoff	protein_coding	3577712	3580470	+	PmUG01_12079200	PmUG01_12079200.1	DNA repair metallo-beta-lactamase protein, putative	2758	2308	1	PmUG01_12079200	0	1	0.999	1	.98-1	PmUG01_12079200	PmUG01_12_v1:3,231,181..3,233,939(+)	DNA repair metallo-beta-lactamase protein, putative	2	2	1	No	No	forward	protein coding gene	No	2310	N/A	N/A	DNA repair metallo-beta-lactamase protein, putative	54	OG6_102812	0	0	N/A	chr12	3,231,181	3,233,939	+
chr12	Liftoff	protein_coding	3581138	3592476	+	PmUG01_12079300	PmUG01_12079300.1	conserved Plasmodium protein, unknown function	11338	8483	1	PmUG01_12079300	0	1	1	1	1	PmUG01_12079300	PmUG01_12_v1:3,234,607..3,245,917(+)	conserved Plasmodium protein, unknown function	16	16	1	No	No	forward	protein coding gene	No	8499	N/A	N/A	conserved Plasmodium protein, unknown function	49	OG6_532376	0	0	N/A	chr12	3,234,607	3,245,917	+
chr12	Liftoff	protein_coding	3592928	3594784	-	PmUG01_12079400	PmUG01_12079400.1	splicing factor 3A subunit 1, putative	1856	1856	1	PmUG01_12079400	0	1	1	1	1	PmUG01_12079400	PmUG01_12_v1:3,246,369..3,248,225(-)	splicing factor 3A subunit 1, putative	1	1	1	No	No	reverse	protein coding gene	No	1857	SF3A1	N/A	splicing factor 3A subunit 1, putative	59	OG6_102246	0	0	N/A	chr12	3,246,369	3,248,225	-
chr12	Liftoff	protein_coding	3596658	3598692	+	PmUG01_12079500	PmUG01_12079500.1	vacuole membrane protein 1, putative	2034	1177	1	PmUG01_12079500	0	1	1	1	1	PmUG01_12079500	PmUG01_12_v1:3,250,087..3,252,190(+)	vacuole membrane protein 1, putative	5	5	1	No	No	forward	protein coding gene	No	1182	VMP1	N/A	vacuole membrane protein 1, putative	61	OG6_103371	0	7	N/A	chr12	3,250,087	3,252,190	+
chr12	Liftoff	protein_coding	3598980	3601503	-	PmUG01_12079600	PmUG01_12079600.1	protein kinase, putative	2523	2196	1	PmUG01_12079600	0	1	0.999	1	.98-1	PmUG01_12079600	PmUG01_12_v1:3,252,478..3,255,001(-)	protein kinase, putative	3	3	1	No	No	reverse	protein coding gene	No	2199	N/A	N/A	protein kinase, putative	61	OG6_127997	0	0	N/A	chr12	3,252,478	3,255,001	-
chr12	Liftoff	protein_coding	3603040	3604259	+	PmUG01_12079700	PmUG01_12079700.1	proteasome subunit alpha type-1, putative	1219	807	1	PmUG01_12079700	0	1	1	1	1	PmUG01_12079700	PmUG01_12_v1:3,256,539..3,257,758(+)	proteasome subunit alpha type-1, putative	3	3	1	No	No	forward	protein coding gene	No	810	N/A	N/A	proteasome subunit alpha type-1, putative	61	OG6_102143	0	0	N/A	chr12	3,256,539	3,257,758	+
chr12	Liftoff	protein_coding	3608447	3609400	+	PmUG01_12079800	PmUG01_12079800.1	trailer hitch homolog, putative	953	953	1	PmUG01_12079800	0	1	1	1	1	PmUG01_12079800	PmUG01_12_v1:3,261,946..3,262,899(+)	trailer hitch homolog, putative	1	1	1	No	No	forward	protein coding gene	No	954	CITH	N/A	trailer hitch homolog, putative	60	OG6_102881	0	0	N/A	chr12	3,261,946	3,262,899	+
chr12	Liftoff	protein_coding	3611410	3611799	+	PmUG01_12079900	PmUG01_12079900.1	mediator of RNA polymerase II transcription subunit 31, putative	389	389	1	PmUG01_12079900	0	1	1	1	1	PmUG01_12079900	PmUG01_12_v1:3,264,911..3,265,300(+)	mediator of RNA polymerase II transcription subunit 31, putative	1	1	1	No	No	forward	protein coding gene	No	390	N/A	N/A	mediator of RNA polymerase II transcription subunit 31, putative	53	OG6_103162	0	0	N/A	chr12	3,264,911	3,265,300	+
chr12	Liftoff	protein_coding	3612094	3616434	+	PmUG01_12080000	PmUG01_12080000.1	conserved protein, unknown function	4340	4340	1	PmUG01_12080000	0	1	1	1	1	PmUG01_12080000	PmUG01_12_v1:3,265,595..3,269,935(+)	conserved protein, unknown function	1	1	1	No	No	forward	protein coding gene	No	4341	N/A	N/A	conserved protein, unknown function	59	OG6_532837	0	0	N/A	chr12	3,265,595	3,269,935	+
chr12	Liftoff	protein_coding	3617337	3620186	+	PmUG01_12080100	PmUG01_12080100.1	conserved protein, unknown function	2849	2849	1	PmUG01_12080100	0	1	1	1	1	PmUG01_12080100	PmUG01_12_v1:3,270,838..3,273,687(+)	conserved protein, unknown function	1	1	1	No	No	forward	protein coding gene	No	2850	N/A	N/A	conserved protein, unknown function	61	OG6_533062	0	0	N/A	chr12	3,270,838	3,273,687	+
chr12	Liftoff	protein_coding	3621285	3621971	+	PmUG01_12080200	PmUG01_12080200.1	cytochrome c oxidase assembly protein COX11, putative	686	686	1	PmUG01_12080200	0	1	1	1	1	PmUG01_12080200	PmUG01_12_v1:3,274,786..3,275,472(+)	cytochrome c oxidase assembly protein COX11, putative	1	1	1	No	No	forward	protein coding gene	No	687	COX11	N/A	cytochrome c oxidase assembly protein COX11, putative	61	OG6_102743	0	1	N/A	chr12	3,274,786	3,275,472	+
chr12	Liftoff	protein_coding	3622695	3638910	-	PmUG01_12080300	PmUG01_12080300.1	cysteine repeat modular protein 4, putative	16215	15724	1	PmUG01_12080300	0	1	0.999	1	.98-1	PmUG01_12080300	PmUG01_12_v1:3,276,196..3,292,408(-)	cysteine repeat modular protein 4, putative	4	4	1	No	No	reverse	protein coding gene	No	15726	CRMP4	N/A	cysteine repeat modular protein 4, putative	815	OG6_100282	23	11	N/A	chr12	3,276,196	3,292,408	-
chr12	Liftoff	protein_coding	3641899	3646713	+	PmUG01_12080400	PmUG01_12080400.1	LCCL domain-containing protein, putative	4814	4814	1	PmUG01_12080400	0	1	0.999	1	.98-1	PmUG01_12080400	PmUG01_12_v1:3,295,407..3,300,221(+)	LCCL domain-containing protein, putative	1	1	1	No	No	forward	protein coding gene	No	4815	CCp1	N/A	LCCL domain-containing protein, putative	61	OG6_120266	0	0	MHYLFLLLWCIILKCYVRS	chr12	3,295,407	3,300,221	+
chr12	Liftoff	protein_coding	3648047	3650464	-	PmUG01_12080500	PmUG01_12080500.1	bromodomain protein 4, putative	2417	2413	1	PmUG01_12080500	0	0.999	0.993	.98-1	.98-1	PmUG01_12080500	PmUG01_12_v1:3,301,555..3,303,962(-)	bromodomain protein 4, putative	3	3	1	No	No	reverse	protein coding gene	No	2406	BDP4	N/A	bromodomain protein 4, putative	63	OG6_111201	0	0	N/A	chr12	3,301,555	3,303,962	-
chr12	Liftoff	protein_coding	3654164	3655660	+	PmUG01_12080600	PmUG01_12080600.1	tubulin epsilon chain, putative	1496	1496	1	PmUG01_12080600	0	1	0.999	1	.98-1	PmUG01_12080600	PmUG01_12_v1:3,307,662..3,309,158(+)	tubulin epsilon chain, putative	1	1	1	No	No	forward	protein coding gene	No	1497	N/A	N/A	tubulin epsilon chain, putative	61	OG6_105183	0	0	N/A	chr12	3,307,662	3,309,158	+
chr12	Liftoff	protein_coding	3658729	3659555	+	PmUG01_12080700	PmUG01_12080700.1	conserved Plasmodium protein, unknown function	826	640	1	PmUG01_12080700	0	1	0.998	1	.98-1	PmUG01_12080700	PmUG01_12_v1:3,312,227..3,313,053(+)	conserved Plasmodium protein, unknown function	2	2	1	No	No	forward	protein coding gene	No	642	N/A	N/A	conserved Plasmodium protein, unknown function	1	OG6r21_194961	0	0	N/A	chr12	3,312,227	3,313,053	+
chr12	Liftoff	protein_coding	3662996	3664825	+	PmUG01_12080800	PmUG01_12080800.1	KELT protein	1829	1829	1	PmUG01_12080800	0	1	1	1	1	PmUG01_12080800	PmUG01_12_v1:3,316,494..3,318,323(+)	KELT protein	1	1	1	No	No	forward	protein coding gene	No	1830	N/A	N/A	KELT protein	59	OG6_532884	0	0	N/A	chr12	3,316,494	3,318,323	+
chr12	Liftoff	protein_coding	3667518	3667957	-	PmUG01_12080900	PmUG01_12080900.1	conserved Plasmodium protein, unknown function	439	325	1	PmUG01_12080900	0	1	0.996	1	.98-1	PmUG01_12080900	PmUG01_12_v1:3,321,016..3,321,455(-)	conserved Plasmodium protein, unknown function	2	2	1	No	No	reverse	protein coding gene	No	327	N/A	N/A	conserved Plasmodium protein, unknown function	13	OG6r21_105007	0	1	N/A	chr12	3,321,016	3,321,455	-
chr12	Liftoff	protein_coding	3672666	3673205	+	PmUG01_12081000	PmUG01_12081000.1	early transcribed membrane protein	539	539	1	PmUG01_12081000	0	1	1	1	1	PmUG01_12081000	PmUG01_12_v1:3,326,154..3,326,693(+)	early transcribed membrane protein	1	1	1	No	No	forward	protein coding gene	No	540	ETRAMP	N/A	early transcribed membrane protein	46	OG6_533634	0	2	N/A	chr12	3,326,154	3,326,693	+
chr12	Liftoff	protein_coding	3676640	3679702	-	PmUG01_12081100	PmUG01_12081100.1	erythrocyte membrane protein 3, putative	3062	2917	1	PmUG01_12081100	0	0.937	0.937	.9-.98	.9-.98	PmUG01_12081100	PmUG01_12_v1:3,330,128..3,333,385(-)	erythrocyte membrane protein 3, putative	2	2	1	No	No	reverse	protein coding gene	No	3114	N/A	N/A	erythrocyte membrane protein 3, putative	325	OG6_109925	6	1	N/A	chr12	3,330,128	3,333,385	-
chr12	Liftoff	protein_coding	3684277	3685169	-	PmUG01_12081200	PmUG01_12081200.1	Plasmodium exported protein, unknown function	892	736	1	PmUG01_12081200	0	1	1	1	1	PmUG01_12081200	PmUG01_12_v1:3,337,959..3,338,851(-)	Plasmodium exported protein, unknown function	2	2	1	No	No	reverse	protein coding gene	No	738	N/A	N/A	Plasmodium exported protein, unknown function	44	OG6_533000	0	1	N/A	chr12	3,337,959	3,338,851	-
chr12	Liftoff	protein_coding	3689693	3691528	+	PmUG01_12081300	PmUG01_12081300.1	40 kDa heat shock protein, putative	1835	1211	1	PmUG01_12081300	0	1	1	1	1	PmUG01_12081300	PmUG01_12_v1:3,343,377..3,345,214(+)	40 kDa heat shock protein, putative	4	4	1	No	No	forward	protein coding gene	No	1215	N/A	N/A	40 kDa heat shock protein, putative	187	OG6_100302	2	1	N/A	chr12	3,343,377	3,345,214	+
chr12	Liftoff	protein_coding	3693685	3694998	-	PmUG01_12081400	PmUG01_12081400.1	Plasmodium exported protein, unknown function	1313	1180	1	PmUG01_12081400	0	1	1	1	1	PmUG01_12081400	PmUG01_12_v1:3,347,369..3,348,682(-)	Plasmodium exported protein, unknown function	2	2	1	No	No	reverse	protein coding gene	No	1182	N/A	N/A	Plasmodium exported protein, unknown function	12	OG6r21_105001	1	3	N/A	chr12	3,347,369	3,348,682	-
chr12	Liftoff	protein_coding	3699917	3701038	+	PmUG01_12081500	PmUG01_12081500.1	esterase, putative	1121	1121	1	PmUG01_12081500	0	1	1	1	1	PmUG01_12081500	PmUG01_12_v1:3,353,601..3,354,722(+)	esterase, putative	1	1	1	No	No	forward	protein coding gene	No	1122	N/A	N/A	esterase, putative	654	OG6_100231	3	1	N/A	chr12	3,353,601	3,354,722	+
chr12	Liftoff	protein_coding	3706254	3706679	-	PmUG01_12081600	PmUG01_12081600.1	conserved Plasmodium protein, unknown function	425	425	1	PmUG01_12081600	0	1	1	1	1	PmUG01_12081600	PmUG01_12_v1:3,359,937..3,360,362(-)	conserved Plasmodium protein, unknown function	1	1	1	No	No	reverse	protein coding gene	No	426	N/A	N/A	conserved Plasmodium protein, unknown function	214	OG6_158824	6	0	N/A	chr12	3,359,937	3,360,362	-
chr12	Liftoff	pseudogene	3709093	3717326	-	PmUG01_12081700	PmUG01_12081700.1	reticulocyte binding protein 2b, putative, pseudogene	8233	8048	1	PmUG01_12081700	0	1	0.999	1	.98-1	PmUG01_12081700	PmUG01_12_v1:3,362,776..3,371,009(-)	reticulocyte binding protein 2b, putative, pseudogene	22	22	1	No	No	reverse	pseudogene	Yes	8070	N/A	N/A	reticulocyte binding protein 2b, putative, pseudogene	0	N/A (orthology not determined for pseudogenes)	0	N/A	N/A	chr12	3,362,776	3,371,009	-
chr12	Liftoff	protein_coding	3733252	3735711	+	PmUG01_12082000	PmUG01_12082000.1	duffy-binding protein, putative	2459	2459	1	PmUG01_12082000	0	1	0.999	1	.98-1	PmUG01_12082000	PmUG01_12_v1:3,386,954..3,389,413(+)	duffy-binding protein, putative	1	1	1	No	No	forward	protein coding gene	No	2460	N/A	N/A	duffy-binding protein, putative	4	OG6r21_122422	0	0	N/A	chr12	3,386,954	3,389,413	+
chr12	Liftoff	protein_coding	3746004	3748581	-	PmUG01_12082100	PmUG01_12082100.1	STP1 protein	2577	2160	1	PmUG01_12082100	0	1	0.998	1	.98-1	PmUG01_12082100	PmUG01_12_v1:3,399,692..3,402,269(-)	STP1 protein	3	3	1	No	No	reverse	protein coding gene	No	2163	N/A	N/A	STP1 protein	581	OG6_134606	81	0	N/A	chr12	3,399,692	3,402,269	-
chr12	Liftoff	pseudogene	3755429	3756073	+	PmUG01_12082200	PmUG01_12082200.1	Plasmodium exported protein, unknown function, pseudogene	644	644	1	PmUG01_12082200	0	1	1	1	1	PmUG01_12082200	PmUG01_12_v1:3,409,118..3,409,762(+)	Plasmodium exported protein, unknown function, pseudogene	1	1	1	No	No	forward	pseudogene	Yes	645	N/A	N/A	Plasmodium exported protein, unknown function, pseudogene	0	N/A (orthology not determined for pseudogenes)	0	N/A	N/A	chr12	3,409,118	3,409,762	+
chr12	Liftoff	pseudogene	3762043	3762868	-	PmUG01_12082300	PmUG01_12082300.1	Plasmodium exported protein, unknown function, pseudogene	825	691	1	PmUG01_12082300	0	1	1	1	1	PmUG01_12082300	PmUG01_12_v1:3,415,732..3,416,557(-)	Plasmodium exported protein, unknown function, pseudogene	2	2	1	No	No	reverse	pseudogene	Yes	693	N/A	N/A	Plasmodium exported protein, unknown function, pseudogene	0	N/A (orthology not determined for pseudogenes)	0	N/A	N/A	chr12	3,415,732	3,416,557	-
chr12	Liftoff	pseudogene	3767190	3769730	-	PmUG01_12082400	PmUG01_12082400.1	STP1 protein, pseudogene	2540	2238	1	PmUG01_12082400	0	1	0.998	1	.98-1	PmUG01_12082400	PmUG01_12_v1:3,420,879..3,423,419(-)	STP1 protein, pseudogene	9	9	1	No	No	reverse	pseudogene	Yes	2247	N/A	N/A	STP1 protein, pseudogene	0	N/A (orthology not determined for pseudogenes)	0	N/A	N/A	chr12	3,420,879	3,423,419	-
chr12	Liftoff	pseudogene	3775803	3776603	+	PmUG01_12082500	PmUG01_12082500.1	Plasmodium exported protein, unknown function, pseudogene	800	633	1	PmUG01_12082500	0	1	1	1	1	PmUG01_12082500	PmUG01_12_v1:3,429,493..3,430,293(+)	Plasmodium exported protein, unknown function, pseudogene	3	3	1	No	No	forward	pseudogene	Yes	636	N/A	N/A	Plasmodium exported protein, unknown function, pseudogene	0	N/A (orthology not determined for pseudogenes)	0	N/A	N/A	chr12	3,429,493	3,430,293	+
chr12	Liftoff	protein_coding	3780322	3781132	-	PmUG01_12082600	PmUG01_12082600.1	Plasmodium exported protein, unknown function	810	682	1	PmUG01_12082600	0	1	0.997	1	.98-1	PmUG01_12082600	PmUG01_12_v1:3,434,012..3,434,822(-)	Plasmodium exported protein, unknown function	2	2	1	No	No	reverse	protein coding gene	No	684	N/A	N/A	Plasmodium exported protein, unknown function	0	OG6r21_479730	0	0	MEYSNNLFFFVKIFSFSLLIWICQD	chr12	3,434,012	3,434,822	-
chr13	Liftoff	protein_coding	16995	18862	-	PmUG01_10052600	PmUG01_10052600.1	PIR protein	1867	1589	1	PmUG01_10052600	0	0.967	0.768	.9-.98	.5-.8	PmUG01_10052600	PmUG01_10_v1:2,062,661..2,064,552(+)	PIR protein	3	3	1	No	No	forward	protein coding gene	No	1620	N/A	N/A	PIR protein	1	OG6r21_194920	0	1	N/A	chr10	2,062,661	2,064,552	+
chr13	Liftoff	protein_coding	23961	24852	-	PmUG01_10052500	PmUG01_10052500.1	fam-m protein	891	784	1	PmUG01_10052500	0	0.992	0.83	.98-1	.8-.9	PmUG01_10052500	PmUG01_10_v1:2,056,506..2,057,399(+)	fam-m protein	2	2	1	No	No	forward	protein coding gene	No	786	N/A	N/A	fam-m protein	1	OG6r21_194919	0	3	N/A	chr10	2,056,506	2,057,399	+
chr13	Liftoff	protein_coding	39343	40331	-	PmUG01_00048400	PmUG01_00048400.1	fam-l protein	988	859	1	PmUG01_00048400	0	1	1	1	1	PmUG01_00048400	PmUG01_00_v1_archived_contig_25:125,801..126,789(+)	fam-l protein	2	2	1	No	No	forward	protein coding gene	No	861	N/A	N/A	fam-l protein	1	OG6r21_194691	0	3	N/A	ctg25	125,801	126,789	+
chr13	Liftoff	protein_coding	44790	45675	-	PmUG01_00048300	PmUG01_00048300.1	fam-m protein	885	760	1	PmUG01_00048300	0	1	1	1	1	PmUG01_00048300	PmUG01_00_v1_archived_contig_25:120,457..121,342(+)	fam-m protein	2	2	1	No	No	forward	protein coding gene	No	762	N/A	N/A	fam-m protein	1	OG6r21_194690	0	2	N/A	ctg25	120,457	121,342	+
chr13	Liftoff	pseudogene	117754	118448	-	PmUG01_00056600_1	PmUG01_00056600.1_1	Plasmodium exported protein, unknown function, pseudogene	694	691	1	PmUG01_00056600_1	1	1	1	1	1	NoValue	NoValue	NoValue	NoValue	NoValue	NoValue	NoValue	NoValue	NoValue	NoValue	NoValue	NoValue	NoValue	NoValue	NoValue	NoValue	NoValue	NoValue	NoValue	NoValue	NoValue	NoValue	NoValue	NoValue
chr13	Liftoff	pseudogene	120352	121169	-	PmUG01_08063100	PmUG01_08063100.1	Plasmodium exported protein, unknown function, pseudogene	817	652	1	PmUG01_08063100	0	1	0.96	1	.9-.98	PmUG01_08063100	PmUG01_08_v1:2,760,736..2,761,547(+)	Plasmodium exported protein, unknown function, pseudogene	4	4	1	No	No	forward	pseudogene	Yes	651	N/A	N/A	Plasmodium exported protein, unknown function, pseudogene	0	N/A (orthology not determined for pseudogenes)	0	N/A	N/A	chr08	2,760,736	2,761,547	+
chr13	Liftoff	protein_coding	136963	137768	-	PmUG01_00013000_1	PmUG01_00013000.1_1	Plasmodium exported protein, unknown function	805	676	1	PmUG01_00013000_1	1	1	1	1	1	NoValue	NoValue	NoValue	NoValue	NoValue	NoValue	NoValue	NoValue	NoValue	NoValue	NoValue	NoValue	NoValue	NoValue	NoValue	NoValue	NoValue	NoValue	NoValue	NoValue	NoValue	NoValue	NoValue	NoValue
chr13	Liftoff	pseudogene	140898	141697	-	PmUG01_13065500	PmUG01_13065500.1	fam-l protein, pseudogene	799	796	1	PmUG01_13065500	0	1	1	1	1	PmUG01_13065500	PmUG01_13_v1:2,865,319..2,866,118(+)	fam-l protein, pseudogene	2	2	1	No	No	forward	pseudogene	Yes	798	N/A	N/A	fam-l protein, pseudogene	0	N/A (orthology not determined for pseudogenes)	0	N/A	N/A	chr13	2,865,319	2,866,118	+
chr13	Liftoff	protein_coding	148892	149714	+	PmUG01_13065400	PmUG01_13065400.1	Plasmodium exported protein, unknown function	822	688	1	PmUG01_13065400	0	1	0.994	1	.98-1	PmUG01_13065400	PmUG01_13_v1:2,857,302..2,858,124(-)	Plasmodium exported protein, unknown function	2	2	1	No	No	reverse	protein coding gene	No	690	N/A	N/A	Plasmodium exported protein, unknown function	4	OG6_120841	1	1	MIIFLIRAFIFSCLIWIFKYSDE	chr13	2,857,302	2,858,124	-
chr13	Liftoff	protein_coding	154809	156652	+	PmUG01_13065300	PmUG01_13065300.1	PIR protein	1843	1560	1	PmUG01_13065300	0	1	0.997	1	.98-1	PmUG01_13065300	PmUG01_13_v1:2,850,362..2,852,205(-)	PIR protein	3	3	1	No	No	reverse	protein coding gene	No	1563	N/A	N/A	PIR protein	9	OG6r21_102367	10	1	N/A	chr13	2,850,362	2,852,205	-
chr13	Liftoff	protein_coding	159074	161621	-	PmUG01_13065200	PmUG01_13065200.1	STP1 protein	2547	2030	1	PmUG01_13065200	0	0.999	0.982	.98-1	.98-1	PmUG01_13065200	PmUG01_13_v1:2,845,394..2,847,941(+)	STP1 protein	5	5	1	No	No	forward	protein coding gene	No	2034	N/A	N/A	STP1 protein	581	OG6_134606	81	1	N/A	chr13	2,845,394	2,847,941	+
chr13	Liftoff	pseudogene	167653	168477	-	PmUG01_13065100	PmUG01_13065100.1	Plasmodium exported protein, unknown function, pseudogene	824	689	1	PmUG01_13065100	0	1	0.998	1	.98-1	PmUG01_13065100	PmUG01_13_v1:2,838,540..2,839,364(+)	Plasmodium exported protein, unknown function, pseudogene	4	4	1	No	No	forward	pseudogene	Yes	693	N/A	N/A	Plasmodium exported protein, unknown function, pseudogene	0	N/A (orthology not determined for pseudogenes)	0	N/A	N/A	chr13	2,838,540	2,839,364	+
chr13	Liftoff	protein_coding	174637	177158	+	PmUG01_13065000	PmUG01_13065000.1	STP1 protein	2521	2219	1	PmUG01_13065000	0	1	0.988	1	.98-1	PmUG01_13065000	PmUG01_13_v1:2,829,856..2,832,377(-)	STP1 protein	4	4	1	No	No	reverse	protein coding gene	No	2223	N/A	N/A	STP1 protein	581	OG6_134606	81	1	N/A	chr13	2,829,856	2,832,377	-
chr13	Liftoff	pseudogene	181178	182324	+	PmUG01_13064900	PmUG01_13064900.1	PIR protein, pseudogene	1146	867	1	PmUG01_13064900	0	1	0.998	1	.98-1	PmUG01_13064900	PmUG01_13_v1:2,824,690..2,825,836(-)	PIR protein, pseudogene	3	3	1	No	No	reverse	pseudogene	Yes	870	N/A	N/A	PIR protein, pseudogene	0	N/A (orthology not determined for pseudogenes)	0	N/A	N/A	chr13	2,824,690	2,825,836	-
chr13	Liftoff	protein_coding	185049	185941	-	PmUG01_13064800	PmUG01_13064800.1	fam-m protein	892	760	1	PmUG01_13064800	0	1	0.964	1	.9-.98	PmUG01_13064800	PmUG01_13_v1:2,821,073..2,821,965(+)	fam-m protein	2	2	1	No	No	forward	protein coding gene	No	762	N/A	N/A	fam-m protein	1	OG6r21_194665	0	2	N/A	chr13	2,821,073	2,821,965	+
chr13	Liftoff	protein_coding	188639	189657	-	PmUG01_13064700	PmUG01_13064700.1	fam-l protein	1018	886	1	PmUG01_13064700	0	0.986	0.906	.98-1	.9-.98	PmUG01_13064700	PmUG01_13_v1:2,817,354..2,818,375(+)	fam-l protein	2	2	1	No	No	forward	protein coding gene	No	891	N/A	N/A	fam-l protein	1	OG6r21_194666	0	3	N/A	chr13	2,817,354	2,818,375	+
chr13	Liftoff	protein_coding	200064	201094	-	PmUG01_13062800	PmUG01_13062800.1	fam-l protein	1030	898	1	PmUG01_13062800	0	1	0.998	1	.98-1	PmUG01_13062800	PmUG01_13_v1:2,717,006..2,718,036(+)	fam-l protein	2	2	1	No	No	forward	protein coding gene	No	900	N/A	N/A	fam-l protein	9	OG6r21_105739	3	3	N/A	chr13	2,717,006	2,718,036	+
chr13	Liftoff	protein_coding	206854	207763	-	PmUG01_13062700	PmUG01_13062700.1	fam-m protein	909	781	1	PmUG01_13062700	0	1	0.954	1	.9-.98	PmUG01_13062700	PmUG01_13_v1:2,710,329..2,711,241(+)	fam-m protein	2	2	1	No	No	forward	protein coding gene	No	783	N/A	N/A	fam-m protein	0	OG6r21_152605	2	3	N/A	chr13	2,710,329	2,711,241	+
chr13	Liftoff	pseudogene	210636	211091	-	PmUG01_13062600	PmUG01_13062600.1	Plasmodium exported protein, unknown function, pseudogene	455	455	1	PmUG01_13062600	0	1	1	1	1	PmUG01_13062600	PmUG01_13_v1:2,707,001..2,707,456(+)	Plasmodium exported protein, unknown function, pseudogene	1	1	1	No	No	forward	pseudogene	Yes	456	N/A	N/A	Plasmodium exported protein, unknown function, pseudogene	0	N/A (orthology not determined for pseudogenes)	0	N/A	N/A	chr13	2,707,001	2,707,456	+
chr13	Liftoff	protein_coding	215813	216941	+	PmUG01_13062500	PmUG01_13062500.1	PIR protein	1128	870	1	PmUG01_13062500	0	1	1	1	1	PmUG01_13062500	PmUG01_13_v1:2,701,162..2,702,290(-)	PIR protein	3	3	1	No	No	reverse	protein coding gene	No	873	N/A	N/A	PIR protein	47	OG6r21_100247	9	1	N/A	chr13	2,701,162	2,702,290	-
chr13	Liftoff	pseudogene	219717	220605	-	PmUG01_13062400	PmUG01_13062400.1	fam-m protein, pseudogene	888	757	1	PmUG01_13062400	0	0.997	0.95	.98-1	.9-.98	PmUG01_13062400	PmUG01_13_v1:2,697,497..2,698,387(+)	fam-m protein, pseudogene	3	3	1	No	No	forward	pseudogene	Yes	762	N/A	N/A	fam-m protein, pseudogene	0	N/A (orthology not determined for pseudogenes)	0	N/A	N/A	chr13	2,697,497	2,698,387	+
chr13	Liftoff	pseudogene	227967	228911	+	PmUG01_01010400	PmUG01_01010400.1	PIR protein, pseudogene	944	817	1	PmUG01_01010400	0	0.952	0.728	.9-.98	.5-.8	PmUG01_01010400	PmUG01_01_v1:14,354..15,353(+)	PIR protein, pseudogene	2	2	1	No	No	forward	pseudogene	Yes	843	N/A	N/A	PIR protein, pseudogene	0	N/A (orthology not determined for pseudogenes)	0	N/A	N/A	chr01	14,354	15,353	+
chr13	Liftoff	protein_coding	231694	232574	-	PmUG01_13068800	PmUG01_13068800.1	Plasmodium exported protein, unknown function	880	760	1	PmUG01_13068800	0	1	0.96	1	.9-.98	PmUG01_13068800	PmUG01_13_v1:3,007,458..3,008,338(+)	Plasmodium exported protein, unknown function	2	2	1	No	No	forward	protein coding gene	No	762	N/A	N/A	Plasmodium exported protein, unknown function	1	OG6r21_110007	7	2	N/A	chr13	3,007,458	3,008,338	+
chr13	Liftoff	pseudogene	236612	237115	-	PmUG01_07012000	PmUG01_07012000.1	fam-m protein, pseudogene	503	503	1	PmUG01_07012000	0	0.661	0.601	.5-.8	.5-.8	PmUG01_07012000	PmUG01_07_v1:120,611..121,515(-)	fam-m protein, pseudogene	3	3	1	No	No	reverse	pseudogene	Yes	762	N/A	N/A	fam-m protein, pseudogene	0	N/A (orthology not determined for pseudogenes)	0	N/A	N/A	chr07	120,611	121,515	-
chr13	Liftoff	protein_coding	264492	265214	-	PmUG01_08013000	PmUG01_08013000.1	fam-l protein	722	588	1	PmUG01_08013000	0	0.887	0.704	.8-.9	.5-.8	PmUG01_08013000	PmUG01_08_v1:135,386..136,176(-)	fam-l protein	2	2	1	No	No	reverse	protein coding gene	No	660	N/A	N/A	fam-l protein	0	OG6r21_199262	1	3	N/A	chr08	135,386	136,176	-
chr13	Liftoff	pseudogene	280726	281906	+	PmUG01_07050900	PmUG01_07050900.1	PIR protein, pseudogene	1180	909	1	PmUG01_07050900	0	0.992	0.838	.98-1	.8-.9	PmUG01_07050900	PmUG01_07_v1:2,006,789..2,007,932(-)	PIR protein, pseudogene	4	4	1	No	No	reverse	pseudogene	Yes	876	N/A	N/A	PIR protein, pseudogene	0	N/A (orthology not determined for pseudogenes)	0	N/A	N/A	chr07	2,006,789	2,007,932	-
chr13	Liftoff	protein_coding	305311	306193	-	PmUG01_03035500	PmUG01_03035500.1	fam-m protein	882	747	1	PmUG01_03035500	0	0.953	0.747	.9-.98	.5-.8	PmUG01_03035500	PmUG01_03_v1:1,290,640..1,291,545(+)	fam-m protein	2	2	1	No	No	forward	protein coding gene	No	768	N/A	N/A	fam-m protein	2	OG6r21_151246	0	3	N/A	chr03	1,290,640	1,291,545	+
chr13	Liftoff	protein_coding	325031	327591	-	PmUG01_14010400	PmUG01_14010400.1	STP1 protein	2560	2208	1	PmUG01_14010400	0	0.994	0.874	.98-1	.8-.9	PmUG01_14010400	PmUG01_14_v1:20,029..22,576(-)	STP1 protein	3	3	1	No	No	reverse	protein coding gene	No	2211	N/A	N/A	STP1 protein	581	OG6_134606	81	0	N/A	chr14	20,029	22,576	-
chr13	Liftoff	protein_coding	347248	347762	-	PmUG01_01010100	PmUG01_01010100.1	fam-l protein	514	514	1	PmUG01_01010100	0	0.593	0.461	.5-.8	<.5	PmUG01_01010100	PmUG01_01_v1:408..1,379(-)	fam-l protein	2	2	1	No	No	reverse	protein coding gene	No	846	N/A	N/A	fam-l protein	0	OG6r21_479733	0	3	N/A	chr01	408	1,379	-
chr13	Liftoff	protein_coding	378541	379416	-	PmUG01_10052800	PmUG01_10052800.1	fam-m protein	875	744	1	PmUG01_10052800	0	0.931	0.723	.9-.98	.5-.8	PmUG01_10052800	PmUG01_10_v1:2,078,553..2,079,425(+)	fam-m protein	2	2	1	No	No	forward	protein coding gene	No	741	N/A	N/A	fam-m protein	1	OG6r21_194921	0	3	N/A	chr10	2,078,553	2,079,425	+
chr13	Liftoff	protein_coding	457161	457871	-	PmUG01_08057000	PmUG01_08057000.1	fam-m protein	710	585	1	PmUG01_08057000	0	0.994	0.945	.98-1	.9-.98	PmUG01_08057000	PmUG01_08_v1:2,366,716..2,367,422(+)	fam-m protein	2	2	1	No	No	forward	protein coding gene	No	585	N/A	N/A	fam-m protein	1	OG6r21_194928	0	2	N/A	chr08	2,366,716	2,367,422	+
chr13	Liftoff	protein_coding	472705	473591	-	PmUG01_08063400	PmUG01_08063400.1	fam-m protein	886	724	1	PmUG01_08063400	0	0.977	0.791	.9-.98	.5-.8	PmUG01_08063400	PmUG01_08_v1:2,770,833..2,771,720(+)	fam-m protein	2	2	1	No	No	forward	protein coding gene	No	726	N/A	N/A	fam-m protein	0	OG6r21_479657	0	3	N/A	chr08	2,770,833	2,771,720	+
chr13	Liftoff	protein_coding	511656	512637	+	PmUG01_11013100	PmUG01_11013100.1	tryptophan-rich protein	981	877	1	PmUG01_11013100	0	0.996	0.926	.98-1	.9-.98	PmUG01_11013100	PmUG01_11_v1:198,388..199,366(+)	tryptophan-rich protein	2	2	1	No	No	forward	protein coding gene	No	876	N/A	N/A	tryptophan-rich protein	597	OG6_145873	24	0	MNGLFFFILASAVIFKLSST	chr11	198,388	199,366	+
chr13	Liftoff	protein_coding	543287	544233	+	PmUG01_13010900	PmUG01_13010900.1	Plasmodium exported protein (PHIST), unknown function	946	820	1	PmUG01_13010900	0	1	1	1	1	PmUG01_13010900	PmUG01_13_v1:70,037..70,983(-)	Plasmodium exported protein (PHIST), unknown function	2	2	1	No	No	reverse	protein coding gene	No	822	N/A	N/A	Plasmodium exported protein (PHIST), unknown function	113	OG6_179328	3	1	N/A	chr13	70,037	70,983	-
chr13	Liftoff	pseudogene	551372	552360	-	PmUG01_13010800	PmUG01_13010800.1	Plasmodium exported protein, unknown function, pseudogene	988	861	1	PmUG01_13010800	0	1	1	1	1	PmUG01_13010800	PmUG01_13_v1:61,908..62,896(+)	Plasmodium exported protein, unknown function, pseudogene	3	3	1	No	No	forward	pseudogene	Yes	864	N/A	N/A	Plasmodium exported protein, unknown function, pseudogene	0	N/A (orthology not determined for pseudogenes)	0	N/A	N/A	chr13	61,908	62,896	+
chr13	Liftoff	pseudogene	556988	559154	-	PmUG01_13010700	PmUG01_13010700.1	STP1 protein, pseudogene	2166	1913	1	PmUG01_13010700	0	0.999	0.999	.98-1	.98-1	PmUG01_13010700	PmUG01_13_v1:55,095..57,262(+)	STP1 protein, pseudogene	9	9	1	No	No	forward	pseudogene	Yes	1923	N/A	N/A	STP1 protein, pseudogene	0	N/A (orthology not determined for pseudogenes)	0	N/A	N/A	chr13	55,095	57,262	+
chr13	Liftoff	pseudogene	565470	567393	-	PmUG01_13010600	PmUG01_13010600.1	Plasmodium exported protein, unknown function, pseudogene	1923	1722	1	PmUG01_13010600	0	1	0.998	1	.98-1	PmUG01_13010600	PmUG01_13_v1:46,857..48,780(+)	Plasmodium exported protein, unknown function, pseudogene	3	3	1	No	No	forward	pseudogene	Yes	1725	N/A	N/A	Plasmodium exported protein, unknown function, pseudogene	0	N/A (orthology not determined for pseudogenes)	0	N/A	N/A	chr13	46,857	48,780	+
chr13	Liftoff	pseudogene	571550	572372	-	PmUG01_13010500	PmUG01_13010500.1	fam-m protein, pseudogene	822	810	1	PmUG01_13010500	0	1	1	1	1	PmUG01_13010500	PmUG01_13_v1:41,878..42,700(+)	fam-m protein, pseudogene	6	6	1	No	No	forward	pseudogene	Yes	816	N/A	N/A	fam-m protein, pseudogene	0	N/A (orthology not determined for pseudogenes)	0	N/A	N/A	chr13	41,878	42,700	+
chr13	Liftoff	pseudogene	575417	576147	-	PmUG01_13010400	PmUG01_13010400.1	fam-l protein, pseudogene	730	727	1	PmUG01_13010400	0	1	1	1	1	PmUG01_13010400	PmUG01_13_v1:38,103..38,833(+)	fam-l protein, pseudogene	2	2	1	No	No	forward	pseudogene	Yes	729	N/A	N/A	fam-l protein, pseudogene	0	N/A (orthology not determined for pseudogenes)	0	N/A	N/A	chr13	38,103	38,833	+
chr13	Liftoff	pseudogene	582866	583729	+	PmUG01_13010300	PmUG01_13010300.1	STP1 protein, exon 2, pseudogene	863	863	1	PmUG01_13010300	0	1	1	1	1	PmUG01_13010300	PmUG01_13_v1:30,521..31,384(-)	STP1 protein, exon 2, pseudogene	1	1	1	No	No	reverse	pseudogene	Yes	864	N/A	N/A	STP1 protein, exon 2, pseudogene	0	N/A (orthology not determined for pseudogenes)	0	N/A	N/A	chr13	30,521	31,384	-
chr13	Liftoff	pseudogene	588223	589207	-	PmUG01_13010200	PmUG01_13010200.1	PIR protein, pseudogene	984	853	1	PmUG01_13010200	0	1	1	1	1	PmUG01_13010200	PmUG01_13_v1:25,043..26,027(+)	PIR protein, pseudogene	5	5	1	No	No	forward	pseudogene	Yes	858	N/A	N/A	PIR protein, pseudogene	0	N/A (orthology not determined for pseudogenes)	0	N/A	N/A	chr13	25,043	26,027	+
chr13	Liftoff	protein_coding	611584	612715	-	PmUG01_13011000	PmUG01_13011000.1	tryptophan-rich protein	1131	985	1	PmUG01_13011000	0	1	0.993	1	.98-1	PmUG01_13011000	PmUG01_13_v1:78,724..79,849(-)	tryptophan-rich protein	2	2	1	No	No	reverse	protein coding gene	No	981	N/A	N/A	tryptophan-rich protein	597	OG6_145873	24	1	N/A	chr13	78,724	79,849	-
chr13	Liftoff	protein_coding	619615	620687	-	PmUG01_13011100	PmUG01_13011100.1	tryptophan-rich protein	1072	961	1	PmUG01_13011100	0	1	1	1	1	PmUG01_13011100	PmUG01_13_v1:86,753..87,825(-)	tryptophan-rich protein	2	2	1	No	No	reverse	protein coding gene	No	963	N/A	N/A	tryptophan-rich protein	597	OG6_145873	24	1	N/A	chr13	86,753	87,825	-
chr13	Liftoff	pseudogene	642788	643617	-	PmUG01_13011200	PmUG01_13011200.1	PIR protein, pseudogene	829	716	1	PmUG01_13011200	0	1	1	1	1	PmUG01_13011200	PmUG01_13_v1:109,925..110,754(-)	PIR protein, pseudogene	4	4	1	No	No	reverse	pseudogene	Yes	720	N/A	N/A	PIR protein, pseudogene	0	N/A (orthology not determined for pseudogenes)	0	N/A	N/A	chr13	109,925	110,754	-
chr13	Liftoff	protein_coding	652720	656200	+	PmUG01_13011300	PmUG01_13011300.1	conserved Plasmodium protein, unknown function	3480	3217	1	PmUG01_13011300	0	0.974	0.946	.9-.98	.9-.98	PmUG01_13011300	PmUG01_13_v1:119,856..123,420(+)	conserved Plasmodium protein, unknown function	2	2	1	No	No	forward	protein coding gene	No	3303	N/A	N/A	conserved Plasmodium protein, unknown function	20	OG6_151174	1	1	N/A	chr13	119,856	123,420	+
chr13	Liftoff	protein_coding	665220	665942	+	PmUG01_13011400	PmUG01_13011400.1	Plasmodium exported protein (PHIST), unknown function	722	722	1	PmUG01_13011400	0	1	1	1	1	PmUG01_13011400	PmUG01_13_v1:132,436..133,158(+)	Plasmodium exported protein (PHIST), unknown function	1	1	1	No	No	forward	protein coding gene	No	723	N/A	N/A	Plasmodium exported protein (PHIST), unknown function	42	OG6_119840	0	0	N/A	chr13	132,436	133,158	+
chr13	Liftoff	protein_coding	682964	683827	-	PmUG01_13011500	PmUG01_13011500.1	hypothetical protein	863	676	1	PmUG01_13011500	0	1	1	1	1	PmUG01_13011500	PmUG01_13_v1:150,179..151,042(-)	hypothetical protein	2	2	1	No	No	reverse	protein coding gene	No	678	N/A	N/A	hypothetical protein	1	OG6r21_194967	0	2	N/A	chr13	150,179	151,042	-
chr13	Liftoff	protein_coding	689131	689457	+	PmUG01_13011600	PmUG01_13011600.1	liver stage associated protein 1, putative	326	326	1	PmUG01_13011600	0	1	1	1	1	PmUG01_13011600	PmUG01_13_v1:156,342..156,668(+)	liver stage associated protein 1, putative	1	1	1	No	No	forward	protein coding gene	No	327	LSAP1	N/A	liver stage associated protein 1, putative	44	OG6_532599	0	2	N/A	chr13	156,342	156,668	+
chr13	Liftoff	protein_coding	691673	692849	-	PmUG01_13011700	PmUG01_13011700.1	Plasmodium exported protein, unknown function	1176	1027	1	PmUG01_13011700	0	1	1	1	1	PmUG01_13011700	PmUG01_13_v1:158,886..160,062(-)	Plasmodium exported protein, unknown function	2	2	1	No	No	reverse	protein coding gene	No	1029	N/A	N/A	Plasmodium exported protein, unknown function	3	OG6r21_132836	0	1	N/A	chr13	158,886	160,062	-
chr13	Liftoff	protein_coding	695081	696538	+	PmUG01_13011800	PmUG01_13011800.1	GPN-loop GTPase, putative	1457	1457	1	PmUG01_13011800	0	0.968	0.968	.9-.98	.9-.98	PmUG01_13011800	PmUG01_13_v1:162,294..163,799(+)	GPN-loop GTPase, putative	1	1	1	No	No	forward	protein coding gene	No	1506	N/A	N/A	GPN-loop GTPase, putative	60	OG6_101544	0	0	N/A	chr13	162,294	163,799	+
chr13	Liftoff	protein_coding	698708	699598	-	PmUG01_13011900	PmUG01_13011900.1	NIMA related kinase 3, putative	890	890	1	PmUG01_13011900	0	1	1	1	1	PmUG01_13011900	PmUG01_13_v1:166,049..166,939(-)	NIMA related kinase 3, putative	1	1	1	No	No	reverse	protein coding gene	No	891	NEK3	N/A	NIMA related kinase 3, putative	59	OG6_532556	0	0	N/A	chr13	166,049	166,939	-
chr13	Liftoff	protein_coding	701413	701985	-	PmUG01_13012000	PmUG01_13012000.1	conserved Plasmodium protein, unknown function	572	572	1	PmUG01_13012000	0	1	0.998	1	.98-1	PmUG01_13012000	PmUG01_13_v1:168,753..169,325(-)	conserved Plasmodium protein, unknown function	1	1	1	No	No	reverse	protein coding gene	No	573	N/A	N/A	conserved Plasmodium protein, unknown function	56	OG6_532689	0	4	N/A	chr13	168,753	169,325	-
chr13	Liftoff	protein_coding	703837	704454	-	PmUG01_13012100	PmUG01_13012100.1	cytochrome c oxidase assembly protein COX19, putative	617	617	1	PmUG01_13012100	0	1	1	1	1	PmUG01_13012100	PmUG01_13_v1:171,170..171,787(-)	cytochrome c oxidase assembly protein COX19, putative	1	1	1	No	No	reverse	protein coding gene	No	618	COX19	N/A	cytochrome c oxidase assembly protein COX19, putative	63	OG6_103881	0	0	N/A	chr13	171,170	171,787	-
chr13	Liftoff	protein_coding	705734	706859	-	PmUG01_13012200	PmUG01_13012200.1	conserved protein, unknown function	1125	681	1	PmUG01_13012200	0	1	1	1	1	PmUG01_13012200	PmUG01_13_v1:173,067..174,199(-)	conserved protein, unknown function	3	3	1	No	No	reverse	protein coding gene	No	684	N/A	N/A	conserved protein, unknown function	52	OG6_126765	0	0	N/A	chr13	173,067	174,199	-
chr13	Liftoff	protein_coding	707655	711760	-	PmUG01_13012300	PmUG01_13012300.1	parasite specific helicase 2, putative	4105	2606	1	PmUG01_13012300	0	1	0.999	1	.98-1	PmUG01_13012300	PmUG01_13_v1:174,995..179,104(-)	parasite specific helicase 2, putative	7	7	1	No	No	reverse	protein coding gene	No	2613	PSH2	N/A	parasite specific helicase 2, putative	61	OG6_179346	0	0	N/A	chr13	174,995	179,104	-
chr13	Liftoff	protein_coding	712705	714749	+	PmUG01_13012400	PmUG01_13012400.1	SRAP domain-containing protein, putative	2044	959	1	PmUG01_13012400	0	1	1	1	1	PmUG01_13012400	PmUG01_13_v1:180,049..182,104(+)	SRAP domain-containing protein, putative	7	7	1	No	No	forward	protein coding gene	No	966	SRAP1	N/A	SRAP domain-containing protein, putative	49	OG6_102318	0	0	N/A	chr13	180,049	182,104	+
chr13	Liftoff	protein_coding	715394	716365	-	PmUG01_13012500	PmUG01_13012500.1	mitochondrial phosphate carrier protein, putative	971	971	1	PmUG01_13012500	0	1	1	1	1	PmUG01_13012500	PmUG01_13_v1:182,751..183,722(-)	mitochondrial phosphate carrier protein, putative	1	1	1	No	No	reverse	protein coding gene	No	972	PIC	N/A	mitochondrial phosphate carrier protein, putative	62	OG6_101022	0	0	N/A	chr13	182,751	183,722	-
chr13	Liftoff	protein_coding	718859	742360	+	PmUG01_13012600	PmUG01_13012600.1	dynein heavy chain, putative	23501	16167	1	PmUG01_13012600	0	1	0.999	1	.98-1	PmUG01_13012600	PmUG01_13_v1:186,214..209,713(+)	dynein heavy chain, putative	33	33	1	No	No	forward	protein coding gene	No	16197	N/A	N/A	dynein heavy chain, putative	57	OG6_532796	0	0	N/A	chr13	186,214	209,713	+
chr13	Liftoff	protein_coding	742569	744301	-	PmUG01_13012700	PmUG01_13012700.1	peptidyl-prolyl cis-trans isomerase, putative	1732	676	1	PmUG01_13012700	0	1	1	1	1	PmUG01_13012700	PmUG01_13_v1:209,966..211,700(-)	peptidyl-prolyl cis-trans isomerase, putative	8	8	1	No	No	reverse	protein coding gene	No	684	N/A	N/A	peptidyl-prolyl cis-trans isomerase, putative	63	OG6_134701	0	0	N/A	chr13	209,966	211,700	-
chr13	Liftoff	protein_coding	745557	748514	-	PmUG01_13012800	PmUG01_13012800.1	trimethylguanosine synthase, putative	2957	2957	1	PmUG01_13012800	0	1	1	1	1	PmUG01_13012800	PmUG01_13_v1:212,963..215,920(-)	trimethylguanosine synthase, putative	1	1	1	No	No	reverse	protein coding gene	No	2958	TGS1	N/A	trimethylguanosine synthase, putative	60	OG6_102135	0	3	N/A	chr13	212,963	215,920	-
chr13	Liftoff	protein_coding	749853	757143	-	PmUG01_13012900	PmUG01_13012900.1	nuclear export mediator factor NEMF, putative	7290	6030	1	PmUG01_13012900	0	0.995	0.994	.98-1	.98-1	PmUG01_13012900	PmUG01_13_v1:217,259..224,579(-)	nuclear export mediator factor NEMF, putative	6	6	1	No	No	reverse	protein coding gene	No	6066	NEMF	N/A	nuclear export mediator factor NEMF, putative	61	OG6_101297	0	0	N/A	chr13	217,259	224,579	-
chr13	Liftoff	protein_coding	760522	762509	+	PmUG01_13013000	PmUG01_13013000.1	AATF domain-containing protein, putative	1987	1258	1	PmUG01_13013000	0	1	0.995	1	.98-1	PmUG01_13013000	PmUG01_13_v1:227,974..229,994(+)	AATF domain-containing protein, putative	5	5	1	No	No	forward	protein coding gene	No	1257	N/A	N/A	AATF domain-containing protein, putative	61	OG6_102684	0	0	N/A	chr13	227,974	229,994	+
chr13	Liftoff	protein_coding	763470	763968	+	PmUG01_13013100	PmUG01_13013100.1	DNA/RNA-binding protein, putative	498	270	1	PmUG01_13013100	0	1	0.996	1	.98-1	PmUG01_13013100	PmUG01_13_v1:230,955..231,453(+)	DNA/RNA-binding protein, putative	3	3	1	No	No	forward	protein coding gene	No	273	N/A	N/A	DNA/RNA-binding protein, putative	59	OG6_533382	0	0	N/A	chr13	230,955	231,453	+
chr13	Liftoff	protein_coding	765757	766080	-	PmUG01_13013200	PmUG01_13013200.1	high mobility group protein B1, putative	323	323	1	PmUG01_13013200	0	1	1	1	1	PmUG01_13013200	PmUG01_13_v1:233,239..233,562(-)	high mobility group protein B1, putative	1	1	1	No	No	reverse	protein coding gene	No	324	HMGB1	N/A	high mobility group protein B1, putative	61	OG6_100324	0	0	N/A	chr13	233,239	233,562	-
chr13	Liftoff	protein_coding	772269	775427	+	PmUG01_13013300	PmUG01_13013300.1	origin recognition complex subunit 1, putative	3158	3158	1	PmUG01_13013300	0	1	1	1	1	PmUG01_13013300	PmUG01_13_v1:239,757..242,915(+)	origin recognition complex subunit 1, putative	1	1	1	No	No	forward	protein coding gene	No	3159	ORC1	N/A	origin recognition complex subunit 1, putative	62	OG6_100406	0	0	N/A	chr13	239,757	242,915	+
chr13	Liftoff	protein_coding	775868	776636	-	PmUG01_13013400	PmUG01_13013400.1	conserved Plasmodium protein, unknown function	768	466	1	PmUG01_13013400	0	1	1	1	1	PmUG01_13013400	PmUG01_13_v1:243,356..244,124(-)	conserved Plasmodium protein, unknown function	2	2	1	No	No	reverse	protein coding gene	No	468	N/A	N/A	conserved Plasmodium protein, unknown function	48	OG6_533407	0	0	N/A	chr13	243,356	244,124	-
chr13	Liftoff	protein_coding	777528	778151	+	PmUG01_13013500	PmUG01_13013500.1	signal recognition particle subunit SRP14, putative	623	337	1	PmUG01_13013500	0	1	1	1	1	PmUG01_13013500	PmUG01_13_v1:245,021..245,644(+)	signal recognition particle subunit SRP14, putative	2	2	1	No	No	forward	protein coding gene	No	339	SRP14	N/A	signal recognition particle subunit SRP14, putative	60	OG6_103910	0	0	N/A	chr13	245,021	245,644	+
chr13	Liftoff	protein_coding	779378	782170	-	PmUG01_13013600	PmUG01_13013600.1	TBCC domain-containing protein, putative	2792	2792	1	PmUG01_13013600	0	1	1	1	1	PmUG01_13013600	PmUG01_13_v1:246,874..249,666(-)	TBCC domain-containing protein, putative	1	1	1	No	No	reverse	protein coding gene	No	2793	N/A	N/A	TBCC domain-containing protein, putative	57	OG6_211095	0	0	N/A	chr13	246,874	249,666	-
chr13	Liftoff	protein_coding	783803	787273	+	PmUG01_13013700	PmUG01_13013700.1	major facilitator superfamily domain-containing protein, putative	3470	3470	1	PmUG01_13013700	0	1	0.999	1	.98-1	PmUG01_13013700	PmUG01_13_v1:251,335..254,805(+)	major facilitator superfamily domain-containing protein, putative	1	1	1	No	No	forward	protein coding gene	No	3471	N/A	N/A	major facilitator superfamily domain-containing protein, putative	11	OG6r21_105730	0	12	N/A	chr13	251,335	254,805	+
chr13	Liftoff	protein_coding	788305	790197	-	PmUG01_13013800	PmUG01_13013800.1	threonylcarbamoyl-AMP synthase, putative	1892	1892	1	PmUG01_13013800	0	1	0.998	1	.98-1	PmUG01_13013800	PmUG01_13_v1:255,822..257,714(-)	threonylcarbamoyl-AMP synthase, putative	1	1	1	No	No	reverse	protein coding gene	No	1893	SUA5	N/A	threonylcarbamoyl-AMP synthase, putative	61	OG6_100577	0	0	N/A	chr13	255,822	257,714	-
chr13	Liftoff	protein_coding	791199	792324	+	PmUG01_13013900	PmUG01_13013900.1	cytochrome c1 heme lyase, putative	1125	516	1	PmUG01_13013900	0	1	0.998	1	.98-1	PmUG01_13013900	PmUG01_13_v1:258,711..259,832(+)	cytochrome c1 heme lyase, putative	3	3	1	No	No	forward	protein coding gene	No	519	CC1HL	N/A	cytochrome c1 heme lyase, putative	118	OG6_101849	1	0	N/A	chr13	258,711	259,832	+
chr13	Liftoff	protein_coding	794086	795296	-	PmUG01_13014000	PmUG01_13014000.1	nucleosome assembly protein, putative	1210	1021	1	PmUG01_13014000	0	1	1	1	1	PmUG01_13014000	PmUG01_13_v1:261,614..262,823(-)	nucleosome assembly protein, putative	2	2	1	No	No	reverse	protein coding gene	No	1023	NAPL	N/A	nucleosome assembly protein, putative	60	OG6_100833	0	0	N/A	chr13	261,614	262,823	-
chr13	Liftoff	protein_coding	802954	805090	+	PmUG01_13014100	PmUG01_13014100.1	ubiquitin-conjugating enzyme E2, putative	2136	439	1	PmUG01_13014100	0	1	1	1	1	PmUG01_13014100	PmUG01_13_v1:270,502..272,661(+)	ubiquitin-conjugating enzyme E2, putative	5	5	1	No	No	forward	protein coding gene	No	444	UBC	N/A	ubiquitin-conjugating enzyme E2, putative	60	OG6_100671	0	0	N/A	chr13	270,502	272,661	+
chr13	Liftoff	protein_coding	807453	809049	+	PmUG01_13014200	PmUG01_13014200.1	conserved Plasmodium protein, unknown function	1596	479	1	PmUG01_13014200	0	1	1	1	1	PmUG01_13014200	PmUG01_13_v1:275,020..276,616(+)	conserved Plasmodium protein, unknown function	7	7	1	No	No	forward	protein coding gene	No	486	N/A	N/A	conserved Plasmodium protein, unknown function	53	OG6_118129	0	0	N/A	chr13	275,020	276,616	+
chr13	Liftoff	protein_coding	809500	812456	-	PmUG01_13014300	PmUG01_13014300.1	conserved Plasmodium protein, unknown function	2956	2956	1	PmUG01_13014300	0	0.999	0.998	.98-1	.98-1	PmUG01_13014300	PmUG01_13_v1:277,067..280,024(-)	conserved Plasmodium protein, unknown function	1	1	1	No	No	reverse	protein coding gene	No	2958	N/A	N/A	conserved Plasmodium protein, unknown function	38	OG6_532512	0	0	N/A	chr13	277,067	280,024	-
chr13	Liftoff	protein_coding	813448	815148	+	PmUG01_13014400	PmUG01_13014400.1	conserved Plasmodium protein, unknown function	1700	1700	1	PmUG01_13014400	0	1	0.991	1	.98-1	PmUG01_13014400	PmUG01_13_v1:281,015..282,700(+)	conserved Plasmodium protein, unknown function	1	1	1	No	No	forward	protein coding gene	No	1686	N/A	N/A	conserved Plasmodium protein, unknown function	60	OG6_532578	0	0	N/A	chr13	281,015	282,700	+
chr13	Liftoff	protein_coding	816547	817032	-	PmUG01_13014500	PmUG01_13014500.1	eukaryotic translation initiation factor 5A, putative	485	485	1	PmUG01_13014500	0	1	1	1	1	PmUG01_13014500	PmUG01_13_v1:284,027..284,512(-)	eukaryotic translation initiation factor 5A, putative	1	1	1	No	No	reverse	protein coding gene	No	486	EIF5A	N/A	eukaryotic translation initiation factor 5A, putative	62	OG6_100628	0	0	N/A	chr13	284,027	284,512	-
chr13	Liftoff	protein_coding	819472	823093	-	PmUG01_13014600	PmUG01_13014600.1	sexual stage-specific protein G37, putative	3621	1040	1	PmUG01_13014600	0	1	1	1	1	PmUG01_13014600	PmUG01_13_v1:286,910..290,518(-)	sexual stage-specific protein G37, putative	13	13	1	No	No	reverse	protein coding gene	No	1053	G37	N/A	sexual stage-specific protein G37, putative	56	OG6_158743	0	6	MKGYYILVLMFFVLSQKQIFVES	chr13	286,910	290,518	-
chr13	Liftoff	protein_coding	824187	825140	-	PmUG01_13014700	PmUG01_13014700.1	snRNA-activating protein complex subunit 1, putative	953	953	1	PmUG01_13014700	0	1	1	1	1	PmUG01_13014700	PmUG01_13_v1:291,633..292,586(-)	snRNA-activating protein complex subunit 1, putative	1	1	1	No	No	reverse	protein coding gene	No	954	N/A	N/A	snRNA-activating protein complex subunit 1, putative	59	OG6_158754	0	0	N/A	chr13	291,633	292,586	-
chr13	Liftoff	protein_coding	826830	827918	+	PmUG01_13014800	PmUG01_13014800.1	cytidine deaminase, putative	1088	1088	1	PmUG01_13014800	0	1	0.998	1	.98-1	PmUG01_13014800	PmUG01_13_v1:294,337..295,425(+)	cytidine deaminase, putative	1	1	1	No	No	forward	protein coding gene	No	1089	N/A	N/A	cytidine deaminase, putative	59	OG6_103273	0	0	N/A	chr13	294,337	295,425	+
chr13	Liftoff	protein_coding	829029	829990	+	PmUG01_13014900	PmUG01_13014900.1	conserved protein, unknown function	961	358	1	PmUG01_13014900	0	1	1	1	1	PmUG01_13014900	PmUG01_13_v1:296,536..297,503(+)	conserved protein, unknown function	5	5	1	No	No	forward	protein coding gene	No	363	N/A	N/A	conserved protein, unknown function	61	OG6_160741	0	0	N/A	chr13	296,536	297,503	+
chr13	Liftoff	protein_coding	835122	838099	+	PmUG01_13015000	PmUG01_13015000.1	conserved protein, unknown function	2977	2631	1	PmUG01_13015000	0	0.995	0.995	.98-1	.98-1	PmUG01_13015000	PmUG01_13_v1:302,652..305,640(+)	conserved protein, unknown function	3	3	1	No	No	forward	protein coding gene	No	2646	N/A	N/A	conserved protein, unknown function	47	OG6_532543	0	2	N/A	chr13	302,652	305,640	+
chr13	Liftoff	protein_coding	838850	841650	-	PmUG01_13015100	PmUG01_13015100.1	O-phosphoseryl-tRNA(Sec) selenium transferase, putative	2800	1831	1	PmUG01_13015100	0	1	0.999	1	.98-1	PmUG01_13015100	PmUG01_13_v1:306,390..309,202(-)	O-phosphoseryl-tRNA(Sec) selenium transferase, putative	5	5	1	No	No	reverse	protein coding gene	No	1836	SEPSECS	N/A	O-phosphoseryl-tRNA(Sec) selenium transferase, putative	59	OG6_104780	0	0	N/A	chr13	306,390	309,202	-
chr13	Liftoff	protein_coding	843401	844417	-	PmUG01_13015200	PmUG01_13015200.1	MORN1-associated HAD phosphatase, putative	1016	1016	1	PmUG01_13015200	0	0.971	0.97	.9-.98	.9-.98	PmUG01_13015200	PmUG01_13_v1:310,947..311,993(-)	MORN1-associated HAD phosphatase, putative	1	1	1	No	No	reverse	protein coding gene	No	1047	HADO	N/A	MORN1-associated HAD phosphatase, putative	60	OG6_112929	0	0	N/A	chr13	310,947	311,993	-
chr13	Liftoff	protein_coding	849653	850702	+	PmUG01_13015300	PmUG01_13015300.1	conserved Plasmodium protein, unknown function	1049	1049	1	PmUG01_13015300	0	1	1	1	1	PmUG01_13015300	PmUG01_13_v1:317,258..318,307(+)	conserved Plasmodium protein, unknown function	1	1	1	No	No	forward	protein coding gene	No	1050	N/A	N/A	conserved Plasmodium protein, unknown function	60	OG6_215358	0	0	MSGNFYFLILLINVLTKIITSVNS	chr13	317,258	318,307	+
chr13	Liftoff	protein_coding	852230	855427	-	PmUG01_13015400	PmUG01_13015400.1	kelch domain-containing protein, putative	3197	3197	1	PmUG01_13015400	0	1	1	1	1	PmUG01_13015400	PmUG01_13_v1:319,818..323,015(-)	kelch domain-containing protein, putative	1	1	1	No	No	reverse	protein coding gene	No	3198	N/A	N/A	kelch domain-containing protein, putative	19	OG6_102848	0	0	N/A	chr13	319,818	323,015	-
chr13	Liftoff	protein_coding	864300	869905	+	PmUG01_13015500	PmUG01_13015500.1	zinc finger protein, putative	5605	5605	1	PmUG01_13015500	0	0.999	0.996	.98-1	.98-1	PmUG01_13015500	PmUG01_13_v1:332,012..337,603(+)	zinc finger protein, putative	1	1	1	No	No	forward	protein coding gene	No	5592	N/A	N/A	zinc finger protein, putative	60	OG6_125165	0	0	N/A	chr13	332,012	337,603	+
chr13	Liftoff	protein_coding	873099	875679	-	PmUG01_13015600	PmUG01_13015600.1	tetratricopeptide repeat protein, putative	2580	988	1	PmUG01_13015600	0	1	1	1	1	PmUG01_13015600	PmUG01_13_v1:340,797..343,346(-)	tetratricopeptide repeat protein, putative	8	8	1	No	No	reverse	protein coding gene	No	996	N/A	N/A	tetratricopeptide repeat protein, putative	61	OG6_126747	0	0	N/A	chr13	340,797	343,346	-
chr13	Liftoff	protein_coding	878792	879793	+	PmUG01_13015700	PmUG01_13015700.1	targeted glyoxalase II, putative	1001	1001	1	PmUG01_13015700	0	1	1	1	1	PmUG01_13015700	PmUG01_13_v1:346,544..347,545(+)	targeted glyoxalase II, putative	1	1	1	No	No	forward	protein coding gene	No	1002	tGLO2	N/A	targeted glyoxalase II, putative	61	OG6_100757	0	0	N/A	chr13	346,544	347,545	+
chr13	Liftoff	protein_coding	882466	891406	+	PmUG01_13015800	PmUG01_13015800.1	high mobility group protein B3, putative	8940	8107	1	PmUG01_13015800	0	0.989	0.984	.98-1	.98-1	PmUG01_13015800	PmUG01_13_v1:350,228..359,225(+)	high mobility group protein B3, putative	6	6	1	No	No	forward	protein coding gene	No	8169	HMGB3	N/A	high mobility group protein B3, putative	1	OG6_137125	0	0	N/A	chr13	350,228	359,225	+
chr13	Liftoff	protein_coding	892775	896293	-	PmUG01_13015900	PmUG01_13015900.1	conserved Plasmodium protein, unknown function	3518	3518	1	PmUG01_13015900	0	1	0.999	1	.98-1	PmUG01_13015900	PmUG01_13_v1:360,604..364,122(-)	conserved Plasmodium protein, unknown function	1	1	1	No	No	reverse	protein coding gene	No	3519	N/A	N/A	conserved Plasmodium protein, unknown function	60	OG6_102131	0	2	N/A	chr13	360,604	364,122	-
chr13	Liftoff	protein_coding	899600	900508	-	PmUG01_13016000	PmUG01_13016000.1	shewanella-like protein phosphatase 2, putative	908	908	1	PmUG01_13016000	0	1	1	1	1	PmUG01_13016000	PmUG01_13_v1:367,449..368,357(-)	shewanella-like protein phosphatase 2, putative	1	1	1	No	No	reverse	protein coding gene	No	909	SHLP2	N/A	shewanella-like protein phosphatase 2, putative	120	OG6_105286	1	0	MWYAKILFLLNYLVILLKISYVQN	chr13	367,449	368,357	-
chr13	Liftoff	protein_coding	902257	905574	-	PmUG01_13016100	PmUG01_13016100.1	IMP-specific 5'-nucleotidase 1, putative	3317	1326	1	PmUG01_13016100	0	1	1	1	1	PmUG01_13016100	PmUG01_13_v1:370,122..373,358(-)	IMP-specific 5'-nucleotidase 1, putative	9	9	1	No	No	reverse	protein coding gene	No	1335	ISN1	N/A	IMP-specific 5'-nucleotidase 1, putative	47	OG6_108620	0	0	N/A	chr13	370,122	373,358	-
chr13	Liftoff	protein_coding	906814	910688	-	PmUG01_13016200	PmUG01_13016200.1	eukaryotic translation initiation factor 3 subunit C, putative	3874	2946	1	PmUG01_13016200	0	1	1	1	1	PmUG01_13016200	PmUG01_13_v1:374,598..378,544(-)	eukaryotic translation initiation factor 3 subunit C, putative	3	3	1	No	No	reverse	protein coding gene	No	2949	EIF3C	N/A	eukaryotic translation initiation factor 3 subunit C, putative	63	OG6_101999	0	0	N/A	chr13	374,598	378,544	-
chr13	Liftoff	protein_coding	912816	921242	-	PmUG01_13016300	PmUG01_13016300.1	conserved Plasmodium protein, unknown function	8426	8426	1	PmUG01_13016300	0	0.994	0.981	.98-1	.98-1	PmUG01_13016300	PmUG01_13_v1:380,686..389,049(-)	conserved Plasmodium protein, unknown function	1	1	1	No	No	reverse	protein coding gene	No	8364	N/A	N/A	conserved Plasmodium protein, unknown function	142	OG6_108345	2	0	N/A	chr13	380,686	389,049	-
chr13	Liftoff	protein_coding	923939	924958	+	PmUG01_13016400	PmUG01_13016400.1	thiosulfate sulfurtransferase, putative	1019	1019	1	PmUG01_13016400	0	1	1	1	1	PmUG01_13016400	PmUG01_13_v1:391,750..392,769(+)	thiosulfate sulfurtransferase, putative	1	1	1	No	No	forward	protein coding gene	No	1020	TUM1	N/A	thiosulfate sulfurtransferase, putative	59	OG6_150855	0	0	N/A	chr13	391,750	392,769	+
chr13	Liftoff	protein_coding	925719	927902	+	PmUG01_13016500	PmUG01_13016500.1	Tat binding protein 1(TBP-1)-interacting protein, putative	2183	2183	1	PmUG01_13016500	0	0.989	0.989	.98-1	.98-1	PmUG01_13016500	PmUG01_13_v1:393,531..395,738(+)	Tat binding protein 1(TBP-1)-interacting protein, putative	1	1	1	No	No	forward	protein coding gene	No	2208	N/A	N/A	Tat binding protein 1(TBP-1)-interacting protein, putative	63	OG6_103529	0	0	N/A	chr13	393,531	395,738	+
chr13	Liftoff	protein_coding	929387	933886	-	PmUG01_13016600	PmUG01_13016600.1	DNA-directed RNA polymerase III subunit RPC2, putative	4499	4499	1	PmUG01_13016600	0	1	1	1	1	PmUG01_13016600	PmUG01_13_v1:397,223..401,722(-)	DNA-directed RNA polymerase III subunit RPC2, putative	1	1	1	No	No	reverse	protein coding gene	No	4500	RPC2	N/A	DNA-directed RNA polymerase III subunit RPC2, putative	167	OG6_100190	2	0	N/A	chr13	397,223	401,722	-
chr13	Liftoff	protein_coding	936255	937763	-	PmUG01_13016700	PmUG01_13016700.1	eukaryotic translation initiation factor 5, putative	1508	1508	1	PmUG01_13016700	0	1	1	1	1	PmUG01_13016700	PmUG01_13_v1:404,091..405,599(-)	eukaryotic translation initiation factor 5, putative	1	1	1	No	No	reverse	protein coding gene	No	1509	EIF5	N/A	eukaryotic translation initiation factor 5, putative	61	OG6_101859	0	0	N/A	chr13	404,091	405,599	-
chr13	Liftoff	protein_coding	944207	946408	+	PmUG01_13016800	PmUG01_13016800.1	conserved Plasmodium protein, unknown function	2201	2201	1	PmUG01_13016800	0	1	0.999	1	.98-1	PmUG01_13016800	PmUG01_13_v1:412,002..414,203(+)	conserved Plasmodium protein, unknown function	1	1	1	No	No	forward	protein coding gene	No	2202	N/A	N/A	conserved Plasmodium protein, unknown function	61	OG6_533095	0	0	N/A	chr13	412,002	414,203	+
chr13	Liftoff	protein_coding	947366	950592	+	PmUG01_13016900	PmUG01_13016900.1	conserved Plasmodium protein, unknown function	3226	2483	1	PmUG01_13016900	0	0.995	0.995	.98-1	.98-1	PmUG01_13016900	PmUG01_13_v1:415,163..418,399(+)	conserved Plasmodium protein, unknown function	4	4	1	No	No	forward	protein coding gene	No	2499	N/A	N/A	conserved Plasmodium protein, unknown function	35	OG6_532591	0	0	N/A	chr13	415,163	418,399	+
chr13	Liftoff	protein_coding	951722	961067	-	PmUG01_13017000	PmUG01_13017000.1	conserved Plasmodium protein, unknown function	9345	8778	1	PmUG01_13017000	0	1	1	1	1	PmUG01_13017000	PmUG01_13_v1:419,528..428,821(-)	conserved Plasmodium protein, unknown function	3	3	1	No	No	reverse	protein coding gene	No	8781	N/A	N/A	conserved Plasmodium protein, unknown function	815	OG6_100282	23	0	N/A	chr13	419,528	428,821	-
chr13	Liftoff	protein_coding	964067	966694	-	PmUG01_13017100	PmUG01_13017100.1	pre-rRNA-processing protein ESF1, putative	2627	2624	1	PmUG01_13017100	0	0.999	0.999	.98-1	.98-1	PmUG01_13017100	PmUG01_13_v1:431,821..434,450(-)	pre-rRNA-processing protein ESF1, putative	2	2	1	No	No	reverse	protein coding gene	No	2628	N/A	N/A	pre-rRNA-processing protein ESF1, putative	55	OG6_533509	0	0	N/A	chr13	431,821	434,450	-
chr13	Liftoff	protein_coding	969340	970991	-	PmUG01_13017200	PmUG01_13017200.1	LIMP protein, putative	1651	330	1	PmUG01_13017200	0	1	1	1	1	PmUG01_13017200	PmUG01_13_v1:437,090..438,741(-)	LIMP protein, putative	6	6	1	No	No	reverse	protein coding gene	No	336	LIMP	N/A	LIMP protein, putative	55	OG6_533597	0	0	MMKKIMLSILLCLLSFQLSHT	chr13	437,090	438,741	-
chr13	Liftoff	protein_coding	972760	974195	+	PmUG01_13017300	PmUG01_13017300.1	conserved Plasmodium protein, unknown function	1435	1081	1	PmUG01_13017300	0	0.975	0.975	.9-.98	.9-.98	PmUG01_13017300	PmUG01_13_v1:440,523..441,985(+)	conserved Plasmodium protein, unknown function	2	2	1	No	No	forward	protein coding gene	No	1110	N/A	N/A	conserved Plasmodium protein, unknown function	0	OG6r21_479725	0	0	N/A	chr13	440,523	441,985	+
chr13	Liftoff	protein_coding	975420	976434	+	PmUG01_13017400	PmUG01_13017400.1	RNA-binding protein, putative	1014	543	1	PmUG01_13017400	0	1	1	1	1	PmUG01_13017400	PmUG01_13_v1:443,210..444,224(+)	RNA-binding protein, putative	3	3	1	No	No	forward	protein coding gene	No	546	N/A	N/A	RNA-binding protein, putative	59	OG6_146123	0	0	MRILKILIIFLHLIRS	chr13	443,210	444,224	+
chr13	Liftoff	protein_coding	976981	978585	-	PmUG01_13017500	PmUG01_13017500.1	tRNA dimethylallyltransferase, putative	1604	1604	1	PmUG01_13017500	0	1	1	1	1	PmUG01_13017500	PmUG01_13_v1:444,773..446,377(-)	tRNA dimethylallyltransferase, putative	1	1	1	No	No	reverse	protein coding gene	No	1605	MiaA	N/A	tRNA dimethylallyltransferase, putative	59	OG6_100923	0	0	N/A	chr13	444,773	446,377	-
chr13	Liftoff	protein_coding	979471	982196	-	PmUG01_13017600	PmUG01_13017600.1	41-3 protein, putative	2725	1083	1	PmUG01_13017600	0	1	1	1	1	PmUG01_13017600	PmUG01_13_v1:447,263..449,988(-)	41-3 protein, putative	9	9	1	No	No	reverse	protein coding gene	No	1092	N/A	N/A	41-3 protein, putative	62	OG6_134694	0	0	MLFRLNFFLCCVVLASCALTIILS	chr13	447,263	449,988	-
chr13	Liftoff	protein_coding	983182	985770	-	PmUG01_13017700	PmUG01_13017700.1	conserved Plasmodium protein, unknown function	2588	2588	1	PmUG01_13017700	0	0.988	0.974	.98-1	.9-.98	PmUG01_13017700	PmUG01_13_v1:450,974..453,556(-)	conserved Plasmodium protein, unknown function	1	1	1	No	No	reverse	protein coding gene	No	2583	N/A	N/A	conserved Plasmodium protein, unknown function	815	OG6_100282	23	0	N/A	chr13	450,974	453,556	-
chr13	Liftoff	protein_coding	986291	987667	-	PmUG01_13017800	PmUG01_13017800.1	conserved Plasmodium protein, unknown function	1376	1165	1	PmUG01_13017800	0	1	1	1	1	PmUG01_13017800	PmUG01_13_v1:454,076..455,452(-)	conserved Plasmodium protein, unknown function	2	2	1	No	No	reverse	protein coding gene	No	1167	N/A	N/A	conserved Plasmodium protein, unknown function	59	OG6_107492	0	0	N/A	chr13	454,076	455,452	-
chr13	Liftoff	protein_coding	988296	988903	+	PmUG01_13017900	PmUG01_13017900.1	ribosomal protein L29, apicoplast, putative	607	379	1	PmUG01_13017900	0	1	1	1	1	PmUG01_13017900	PmUG01_13_v1:456,082..456,689(+)	ribosomal protein L29, apicoplast, putative	2	2	1	No	No	forward	protein coding gene	No	381	N/A	N/A	ribosomal protein L29, apicoplast, putative	55	OG6_144417	0	0	MNHFYVPLLLFLLCKIYLTKG	chr13	456,082	456,689	+
chr13	Liftoff	protein_coding	989788	1003670	+	PmUG01_13018000	PmUG01_13018000.1	conserved Plasmodium protein, unknown function	13882	13121	1	PmUG01_13018000	0	1	0.998	1	.98-1	PmUG01_13018000	PmUG01_13_v1:457,556..471,426(+)	conserved Plasmodium protein, unknown function	4	4	1	No	No	forward	protein coding gene	No	13113	N/A	N/A	conserved Plasmodium protein, unknown function	59	OG6_532702	0	4	N/A	chr13	457,556	471,426	+
chr13	Liftoff	protein_coding	1005176	1015727	+	PmUG01_13018100	PmUG01_13018100.1	cysteine repeat modular protein 3, putative	10551	10322	1	PmUG01_13018100	0	0.999	0.999	.98-1	.98-1	PmUG01_13018100	PmUG01_13_v1:472,931..483,483(+)	cysteine repeat modular protein 3, putative	3	3	1	No	No	forward	protein coding gene	No	10326	CRMP3	N/A	cysteine repeat modular protein 3, putative	66	OG6_134665	0	10	N/A	chr13	472,931	483,483	+
chr13	Liftoff	protein_coding	1017051	1017736	+	PmUG01_13018200	PmUG01_13018200.1	acyl carrier protein, mitochondrial, putative	685	472	1	PmUG01_13018200	0	1	0.997	1	.98-1	PmUG01_13018200	PmUG01_13_v1:484,799..485,484(+)	acyl carrier protein, mitochondrial, putative	2	2	1	No	No	forward	protein coding gene	No	474	N/A	N/A	acyl carrier protein, mitochondrial, putative	60	OG6_167103	0	0	N/A	chr13	484,799	485,484	+
chr13	Liftoff	protein_coding	1019862	1024679	+	PmUG01_13018300	PmUG01_13018300.1	amino acid transporter, putative	4817	4817	1	PmUG01_13018300	0	1	1	1	1	PmUG01_13018300	PmUG01_13_v1:487,610..492,427(+)	amino acid transporter, putative	1	1	1	No	No	forward	protein coding gene	No	4818	N/A	N/A	amino acid transporter, putative	119	OG6_109770	1	10	N/A	chr13	487,610	492,427	+
chr13	Liftoff	protein_coding	1025325	1029770	-	PmUG01_13018400	PmUG01_13018400.1	conserved Plasmodium protein, unknown function	4445	4445	1	PmUG01_13018400	0	1	0.999	1	.98-1	PmUG01_13018400	PmUG01_13_v1:493,069..497,514(-)	conserved Plasmodium protein, unknown function	1	1	1	No	No	reverse	protein coding gene	No	4446	N/A	N/A	conserved Plasmodium protein, unknown function	18	OG6r21_102649	0	0	N/A	chr13	493,069	497,514	-
chr13	Liftoff	protein_coding	1030765	1030992	+	PmUG01_13018500	PmUG01_13018500.1	mitochondrial import inner membrane translocase subunit TIM10, putative	227	227	1	PmUG01_13018500	0	1	1	1	1	PmUG01_13018500	PmUG01_13_v1:498,488..498,715(+)	mitochondrial import inner membrane translocase subunit TIM10, putative	1	1	1	No	No	forward	protein coding gene	No	228	TIM10	N/A	mitochondrial import inner membrane translocase subunit TIM10, putative	62	OG6_103064	0	0	N/A	chr13	498,488	498,715	+
chr13	Liftoff	protein_coding	1031828	1033266	+	PmUG01_13018600	PmUG01_13018600.1	conserved protein, unknown function	1438	1155	1	PmUG01_13018600	0	1	1	1	1	PmUG01_13018600	PmUG01_13_v1:499,551..500,993(+)	conserved protein, unknown function	3	3	1	No	No	forward	protein coding gene	No	1158	N/A	N/A	conserved protein, unknown function	60	OG6_160742	0	0	N/A	chr13	499,551	500,993	+
chr13	Liftoff	protein_coding	1033972	1037106	-	PmUG01_13018700	PmUG01_13018700.1	zinc finger protein, putative	3134	3134	1	PmUG01_13018700	0	1	0.992	1	.98-1	PmUG01_13018700	PmUG01_13_v1:501,700..504,810(-)	zinc finger protein, putative	1	1	1	No	No	reverse	protein coding gene	No	3111	N/A	N/A	zinc finger protein, putative	38	OG6_532371	0	6	N/A	chr13	501,700	504,810	-
chr13	Liftoff	protein_coding	1045170	1049348	+	PmUG01_13018800	PmUG01_13018800.1	protein phosphatase PPM11, putative	4178	4178	1	PmUG01_13018800	0	1	0.999	1	.98-1	PmUG01_13018800	PmUG01_13_v1:512,882..517,057(+)	protein phosphatase PPM11, putative	1	1	1	No	No	forward	protein coding gene	No	4176	PPM11	N/A	protein phosphatase PPM11, putative	117	OG6_100742	1	0	N/A	chr13	512,882	517,057	+
chr13	Liftoff	protein_coding	1051616	1052259	-	PmUG01_13018900	PmUG01_13018900.1	mago-binding protein, putative	643	469	1	PmUG01_13018900	0	1	1	1	1	PmUG01_13018900	PmUG01_13_v1:519,309..519,952(-)	mago-binding protein, putative	2	2	1	No	No	reverse	protein coding gene	No	471	N/A	N/A	mago-binding protein, putative	62	OG6_105546	0	0	N/A	chr13	519,309	519,952	-
chr13	Liftoff	protein_coding	1054303	1057350	-	PmUG01_13019000	PmUG01_13019000.1	conserved Plasmodium protein, unknown function	3047	3047	1	PmUG01_13019000	0	1	0.999	1	.98-1	PmUG01_13019000	PmUG01_13_v1:521,996..525,043(-)	conserved Plasmodium protein, unknown function	1	1	1	No	No	reverse	protein coding gene	No	3048	N/A	N/A	conserved Plasmodium protein, unknown function	12	OG6r21_105808	0	0	N/A	chr13	521,996	525,043	-
chr13	Liftoff	protein_coding	1059044	1059969	+	PmUG01_13019100	PmUG01_13019100.1	U6 snRNA-associated Sm-like protein LSm7, putative	925	320	1	PmUG01_13019100	0	1	1	1	1	PmUG01_13019100	PmUG01_13_v1:526,737..527,662(+)	U6 snRNA-associated Sm-like protein LSm7, putative	4	4	1	No	No	forward	protein coding gene	No	324	LSM7	N/A	U6 snRNA-associated Sm-like protein LSm7, putative	59	OG6_102418	0	0	N/A	chr13	526,737	527,662	+
chr13	Liftoff	protein_coding	1060905	1065359	-	PmUG01_13019200	PmUG01_13019200.1	C2H2 zinc finger protein Zfp, putative	4454	4451	1	PmUG01_13019200	0	1	0.998	1	.98-1	PmUG01_13019200	PmUG01_13_v1:528,599..533,052(-)	C2H2 zinc finger protein Zfp, putative	2	2	1	No	No	reverse	protein coding gene	No	4452	TRZ	N/A	C2H2 zinc finger protein Zfp, putative	19	OG6_100020	0	0	N/A	chr13	528,599	533,052	-
chr13	Liftoff	protein_coding	1069322	1071508	+	PmUG01_13019300	PmUG01_13019300.1	cytosolic iron-sulfur protein assembly protein 1, putative	2186	2186	1	PmUG01_13019300	0	1	1	1	1	PmUG01_13019300	PmUG01_13_v1:537,012..539,198(+)	cytosolic iron-sulfur protein assembly protein 1, putative	1	1	1	No	No	forward	protein coding gene	No	2187	CIA1	N/A	cytosolic iron-sulfur protein assembly protein 1, putative	63	OG6_102166	0	0	N/A	chr13	537,012	539,198	+
chr13	Liftoff	protein_coding	1073173	1076724	+	PmUG01_13019400	PmUG01_13019400.1	cGMP-specific 3',5'-cyclic phosphodiesterase alpha, putative	3551	3039	1	PmUG01_13019400	0	1	0.999	1	.98-1	PmUG01_13019400	PmUG01_13_v1:540,852..544,403(+)	cGMP-specific 3',5'-cyclic phosphodiesterase alpha, putative	3	3	1	No	No	forward	protein coding gene	No	3042	PDEalpha	N/A	cGMP-specific 3',5'-cyclic phosphodiesterase alpha, putative	60	OG6_105168	0	6	N/A	chr13	540,852	544,403	+
chr13	Liftoff	protein_coding	1077613	1078995	+	PmUG01_13019500	PmUG01_13019500.1	porphobilinogen deaminase, putative	1382	1382	1	PmUG01_13019500	0	1	1	1	1	PmUG01_13019500	PmUG01_13_v1:545,321..546,703(+)	porphobilinogen deaminase, putative	1	1	1	No	No	forward	protein coding gene	No	1383	PBGD	N/A	porphobilinogen deaminase, putative	59	OG6_101048	0	0	MVLLLLNVYVVICVC	chr13	545,321	546,703	+
chr13	Liftoff	protein_coding	1080005	1082010	+	PmUG01_13019600	PmUG01_13019600.1	conserved protein, unknown function	2005	656	1	PmUG01_13019600	0	1	1	1	1	PmUG01_13019600	PmUG01_13_v1:547,713..549,722(+)	conserved protein, unknown function	7	7	1	No	No	forward	protein coding gene	No	663	N/A	N/A	conserved protein, unknown function	56	OG6_156450	0	2	N/A	chr13	547,713	549,722	+
chr13	Liftoff	protein_coding	1082041	1082610	-	PmUG01_13019700	PmUG01_13019700.1	ATP synthase mitochondrial F1 complex assembly factor 1, putative	569	569	1	PmUG01_13019700	0	1	1	1	1	PmUG01_13019700	PmUG01_13_v1:549,753..550,322(-)	ATP synthase mitochondrial F1 complex assembly factor 1, putative	1	1	1	No	No	reverse	protein coding gene	No	570	ATP11	N/A	ATP synthase mitochondrial F1 complex assembly factor 1, putative	58	OG6_102875	0	0	N/A	chr13	549,753	550,322	-
chr13	Liftoff	protein_coding	1083911	1086511	-	PmUG01_13019800	PmUG01_13019800.1	ABC transporter B family member 7, putative	2600	2600	1	PmUG01_13019800	0	1	1	1	1	PmUG01_13019800	PmUG01_13_v1:551,623..554,223(-)	ABC transporter B family member 7, putative	1	1	1	No	No	reverse	protein coding gene	No	2601	ABCB7	N/A	ABC transporter B family member 7, putative	141	OG6_100059	2	5	N/A	chr13	551,623	554,223	-
chr13	Liftoff	protein_coding	1089100	1090679	+	PmUG01_13019900	PmUG01_13019900.1	50S ribosomal protein L1, apicoplast, putative	1579	1003	1	PmUG01_13019900	0	1	1	1	1	PmUG01_13019900	PmUG01_13_v1:556,812..558,391(+)	50S ribosomal protein L1, apicoplast, putative	2	2	1	No	No	forward	protein coding gene	No	1005	RPL1	N/A	50S ribosomal protein L1, apicoplast, putative	120	OG6_100942	1	1	N/A	chr13	556,812	558,391	+
chr13	Liftoff	protein_coding	1092052	1105245	+	PmUG01_13020000	PmUG01_13020000.1	conserved Plasmodium protein, unknown function	13193	13193	1	PmUG01_13020000	0	0.999	0.998	.98-1	.98-1	PmUG01_13020000	PmUG01_13_v1:559,765..572,970(+)	conserved Plasmodium protein, unknown function	1	1	1	No	No	forward	protein coding gene	No	13206	N/A	N/A	conserved Plasmodium protein, unknown function	4	OG6_115400	1	11	N/A	chr13	559,765	572,970	+
chr13	Liftoff	protein_coding	1106641	1107540	-	PmUG01_13020100	PmUG01_13020100.1	syntaxin, Qa-SNARE family, putative	899	899	1	PmUG01_13020100	0	1	1	1	1	PmUG01_13020100	PmUG01_13_v1:574,381..575,280(-)	syntaxin, Qa-SNARE family, putative	1	1	1	No	No	reverse	protein coding gene	No	900	N/A	N/A	syntaxin, Qa-SNARE family, putative	61	OG6_134698	0	1	N/A	chr13	574,381	575,280	-
chr13	Liftoff	protein_coding	1110459	1113206	-	PmUG01_13020200	PmUG01_13020200.1	zinc finger protein, putative	2747	2747	1	PmUG01_13020200	0	1	0.999	1	.98-1	PmUG01_13020200	PmUG01_13_v1:578,208..580,955(-)	zinc finger protein, putative	1	1	1	No	No	reverse	protein coding gene	No	2748	N/A	N/A	zinc finger protein, putative	25	OG6_154883	1	0	N/A	chr13	578,208	580,955	-
chr13	Liftoff	protein_coding	1117049	1117672	+	PmUG01_13020300	PmUG01_13020300.1	conserved Plasmodium protein, unknown function	623	623	1	PmUG01_13020300	0	1	1	1	1	PmUG01_13020300	PmUG01_13_v1:584,814..585,437(+)	conserved Plasmodium protein, unknown function	1	1	1	No	No	forward	protein coding gene	No	624	N/A	N/A	conserved Plasmodium protein, unknown function	61	OG6_533393	0	0	N/A	chr13	584,814	585,437	+
chr13	Liftoff	protein_coding	1118661	1120175	-	PmUG01_13020400	PmUG01_13020400.1	conserved Plasmodium protein, unknown function	1514	1514	1	PmUG01_13020400	0	1	0.999	1	.98-1	PmUG01_13020400	PmUG01_13_v1:586,423..587,937(-)	conserved Plasmodium protein, unknown function	1	1	1	No	No	reverse	protein coding gene	No	1515	N/A	N/A	conserved Plasmodium protein, unknown function	19	OG6r21_102350	0	0	N/A	chr13	586,423	587,937	-
chr13	Liftoff	protein_coding	1122197	1125262	-	PmUG01_13020500	PmUG01_13020500.1	general transcription factor 3C polypeptide 5, putative	3065	3063	1	PmUG01_13020500	0	0.999	0.99	.98-1	.98-1	PmUG01_13020500	PmUG01_13_v1:589,960..592,999(-)	general transcription factor 3C polypeptide 5, putative	2	2	1	No	No	reverse	protein coding gene	No	3039	N/A	N/A	general transcription factor 3C polypeptide 5, putative	64	OG6_103019	0	0	N/A	chr13	589,960	592,999	-
chr13	Liftoff	protein_coding	1126573	1128036	+	PmUG01_13020600	PmUG01_13020600.1	conserved Plasmodium protein, unknown function	1463	1463	1	PmUG01_13020600	0	1	1	1	1	PmUG01_13020600	PmUG01_13_v1:594,311..595,774(+)	conserved Plasmodium protein, unknown function	1	1	1	No	No	forward	protein coding gene	No	1464	N/A	N/A	conserved Plasmodium protein, unknown function	60	OG6_533161	0	0	N/A	chr13	594,311	595,774	+
chr13	Liftoff	protein_coding	1128875	1132726	-	PmUG01_13020700	PmUG01_13020700.1	kelch protein, putative	3851	3851	1	PmUG01_13020700	0	0.997	0.996	.98-1	.98-1	PmUG01_13020700	PmUG01_13_v1:596,613..600,473(-)	kelch protein, putative	1	1	1	No	No	reverse	protein coding gene	No	3861	N/A	N/A	kelch protein, putative	51	OG6_532962	0	0	N/A	chr13	596,613	600,473	-
chr13	Liftoff	protein_coding	1135379	1137178	-	PmUG01_13020800	PmUG01_13020800.1	conserved Plasmodium protein, unknown function	1799	1458	1	PmUG01_13020800	0	1	1	1	1	PmUG01_13020800	PmUG01_13_v1:603,115..604,910(-)	conserved Plasmodium protein, unknown function	3	3	1	No	No	reverse	protein coding gene	No	1461	N/A	N/A	conserved Plasmodium protein, unknown function	11	OG6r21_106561	0	1	N/A	chr13	603,115	604,910	-
chr13	Liftoff	protein_coding	1140650	1143570	+	PmUG01_13020900	PmUG01_13020900.1	GPI mannosyltransferase 1, putative	2920	1132	1	PmUG01_13020900	0	1	1	1	1	PmUG01_13020900	PmUG01_13_v1:608,384..611,282(+)	GPI mannosyltransferase 1, putative	8	8	1	No	No	forward	protein coding gene	No	1140	PIGM	N/A	GPI mannosyltransferase 1, putative	59	OG6_102429	0	8	N/A	chr13	608,384	611,282	+
chr13	Liftoff	protein_coding	1145247	1150750	+	PmUG01_13021000	PmUG01_13021000.1	kinesin-X3, putative	5503	4965	1	PmUG01_13021000	0	1	1	1	1	PmUG01_13021000	PmUG01_13_v1:612,960..618,463(+)	kinesin-X3, putative	3	3	1	No	No	forward	protein coding gene	No	4968	N/A	N/A	kinesin-X3, putative	8	OG6_101662	0	0	N/A	chr13	612,960	618,463	+
chr13	Liftoff	protein_coding	1152318	1153013	+	PmUG01_13021100	PmUG01_13021100.1	HSP20-like chaperone, putative	695	695	1	PmUG01_13021100	0	1	1	1	1	PmUG01_13021100	PmUG01_13_v1:620,034..620,729(+)	HSP20-like chaperone, putative	1	1	1	No	No	forward	protein coding gene	No	696	N/A	N/A	HSP20-like chaperone, putative	121	OG6_100183	1	0	N/A	chr13	620,034	620,729	+
chr13	Liftoff	protein_coding	1153692	1158410	-	PmUG01_13021200	PmUG01_13021200.1	conserved Plasmodium protein, unknown function	4718	4718	1	PmUG01_13021200	0	0.996	0.995	.98-1	.98-1	PmUG01_13021200	PmUG01_13_v1:621,408..626,144(-)	conserved Plasmodium protein, unknown function	1	1	1	No	No	reverse	protein coding gene	No	4737	N/A	N/A	conserved Plasmodium protein, unknown function	0	OG6_124171	0	0	N/A	chr13	621,408	626,144	-
chr13	Liftoff	protein_coding	1159914	1164214	-	PmUG01_13021300	PmUG01_13021300.1	DNA helicase MCM8, putative	4300	3593	1	PmUG01_13021300	0	1	1	1	1	PmUG01_13021300	PmUG01_13_v1:627,652..631,952(-)	DNA helicase MCM8, putative	4	4	1	No	No	reverse	protein coding gene	No	3597	MCM8	N/A	DNA helicase MCM8, putative	60	OG6_104142	0	0	N/A	chr13	627,652	631,952	-
chr13	Liftoff	protein_coding	1168092	1170103	+	PmUG01_13021400	PmUG01_13021400.1	heat shock protein DNAJ homologue Pfj4, putative	2011	734	1	PmUG01_13021400	0	1	1	1	1	PmUG01_13021400	PmUG01_13_v1:635,757..637,778(+)	heat shock protein DNAJ homologue Pfj4, putative	4	4	1	No	No	forward	protein coding gene	No	738	PfJ4	N/A	heat shock protein DNAJ homologue Pfj4, putative	61	OG6_102921	0	0	N/A	chr13	635,757	637,778	+
chr13	Liftoff	protein_coding	1172316	1173494	-	PmUG01_13021500	PmUG01_13021500.1	ribosomal protein S18, mitochondrial, putative	1178	1178	1	PmUG01_13021500	0	1	0.999	1	.98-1	PmUG01_13021500	PmUG01_13_v1:639,994..641,172(-)	ribosomal protein S18, mitochondrial, putative	1	1	1	No	No	reverse	protein coding gene	No	1179	mtRPS18	N/A	ribosomal protein S18, mitochondrial, putative	61	OG6_101408	0	0	N/A	chr13	639,994	641,172	-
chr13	Liftoff	protein_coding	1175987	1185733	+	PmUG01_13021600	PmUG01_13021600.1	lysine-specific histone demethylase 1, putative	9746	9246	1	PmUG01_13021600	0	0.998	0.997	.98-1	.98-1	PmUG01_13021600	PmUG01_13_v1:643,677..653,426(+)	lysine-specific histone demethylase 1, putative	2	2	1	No	No	forward	protein coding gene	No	9264	LSD1	N/A	lysine-specific histone demethylase 1, putative	6	OG6_102123	0	0	N/A	chr13	643,677	653,426	+
chr13	Liftoff	protein_coding	1188161	1191455	+	PmUG01_13021700	PmUG01_13021700.1	DNA replication licensing factor MCM5, putative	3294	2273	1	PmUG01_13021700	0	1	1	1	1	PmUG01_13021700	PmUG01_13_v1:655,854..659,148(+)	DNA replication licensing factor MCM5, putative	4	4	1	No	No	forward	protein coding gene	No	2277	MCM5	N/A	DNA replication licensing factor MCM5, putative	61	OG6_102165	0	0	N/A	chr13	655,854	659,148	+
chr13	Liftoff	protein_coding	1193091	1195091	+	PmUG01_13021800	PmUG01_13021800.1	polyubiquitin, putative	2000	1138	1	PmUG01_13021800	0	0.994	0.984	.98-1	.98-1	PmUG01_13021800	PmUG01_13_v1:660,788..662,770(+)	polyubiquitin, putative	2	2	1	No	No	forward	protein coding gene	No	1146	N/A	N/A	polyubiquitin, putative	63	OG6_100667	0	0	N/A	chr13	660,788	662,770	+
chr13	Liftoff	protein_coding	1197183	1201325	-	PmUG01_13021900	PmUG01_13021900.1	non-SERCA-type Ca2+ -transporting P-ATPase, putative	4142	4142	1	PmUG01_13021900	0	1	0.999	1	.98-1	PmUG01_13021900	PmUG01_13_v1:664,395..668,537(-)	non-SERCA-type Ca2+ -transporting P-ATPase, putative	1	1	1	No	No	reverse	protein coding gene	No	4143	ATP4	N/A	non-SERCA-type Ca2+ -transporting P-ATPase, putative	122	OG6_100158	1	8	N/A	chr13	664,395	668,537	-
chr13	Liftoff	protein_coding	1204909	1206217	-	PmUG01_13022000	PmUG01_13022000.1	glutathione peroxidase-like thioredoxin peroxidase, putative	1308	600	1	PmUG01_13022000	0	1	1	1	1	PmUG01_13022000	PmUG01_13_v1:672,120..673,429(-)	glutathione peroxidase-like thioredoxin peroxidase, putative	3	3	1	No	No	reverse	protein coding gene	No	603	N/A	N/A	glutathione peroxidase-like thioredoxin peroxidase, putative	62	OG6_100297	0	0	MKILLFIKVTLALLILQRNISS	chr13	672,120	673,429	-
chr13	Liftoff	protein_coding	1208134	1209987	+	PmUG01_13022100	PmUG01_13022100.1	peripheral plastid protein 1, putative	1853	1853	1	PmUG01_13022100	0	1	0.999	1	.98-1	PmUG01_13022100	PmUG01_13_v1:675,301..677,154(+)	peripheral plastid protein 1, putative	1	1	1	No	No	forward	protein coding gene	No	1854	PPP1	N/A	peripheral plastid protein 1, putative	61	OG6_532629	0	0	N/A	chr13	675,301	677,154	+
chr13	Liftoff	protein_coding	1210806	1212327	-	PmUG01_13022200	PmUG01_13022200.1	conserved Plasmodium protein, unknown function	1521	723	1	PmUG01_13022200	0	1	1	1	1	PmUG01_13022200	PmUG01_13_v1:677,999..679,520(-)	conserved Plasmodium protein, unknown function	3	3	1	No	No	reverse	protein coding gene	No	726	N/A	N/A	conserved Plasmodium protein, unknown function	29	OG6r21_100908	0	0	MNTSSFLSIFLYVLDLIYT	chr13	677,999	679,520	-
chr13	Liftoff	protein_coding	1215052	1217137	+	PmUG01_13022300	PmUG01_13022300.1	eukaryotic translation initiation factor eIF2A, putative	2085	2085	1	PmUG01_13022300	0	1	0.997	1	.98-1	PmUG01_13022300	PmUG01_13_v1:682,239..684,323(+)	eukaryotic translation initiation factor eIF2A, putative	1	1	1	No	No	forward	protein coding gene	No	2085	N/A	N/A	eukaryotic translation initiation factor eIF2A, putative	72	OG6_101886	1	0	N/A	chr13	682,239	684,323	+
chr13	Liftoff	protein_coding	1219687	1221623	-	PmUG01_13022400	PmUG01_13022400.1	HSP40, subfamily A, putative	1936	1264	1	PmUG01_13022400	0	1	1	1	1	PmUG01_13022400	PmUG01_13_v1:686,847..688,811(-)	HSP40, subfamily A, putative	2	2	1	No	No	reverse	protein coding gene	No	1266	HSP40	N/A	HSP40, subfamily A, putative	60	OG6_100614	0	0	N/A	chr13	686,847	688,811	-
chr13	Liftoff	protein_coding	1226143	1226697	+	PmUG01_13022500	PmUG01_13022500.1	trafficking protein particle complex subunit 5, putative	554	554	1	PmUG01_13022500	0	1	1	1	1	PmUG01_13022500	PmUG01_13_v1:693,317..693,871(+)	trafficking protein particle complex subunit 5, putative	1	1	1	No	No	forward	protein coding gene	No	555	TRAPPC5	N/A	trafficking protein particle complex subunit 5, putative	63	OG6_102532	0	0	N/A	chr13	693,317	693,871	+
chr13	Liftoff	protein_coding	1229628	1232594	+	PmUG01_13022600	PmUG01_13022600.1	succinyl-CoA ligase, putative	2966	2966	1	PmUG01_13022600	0	1	1	1	1	PmUG01_13022600	PmUG01_13_v1:696,982..699,948(+)	succinyl-CoA ligase, putative	1	1	1	No	No	forward	protein coding gene	No	2967	N/A	N/A	succinyl-CoA ligase, putative	60	OG6_105058	0	0	N/A	chr13	696,982	699,948	+
chr13	Liftoff	protein_coding	1233951	1235705	-	PmUG01_13022700	PmUG01_13022700.1	conserved protein, unknown function	1754	1754	1	PmUG01_13022700	0	1	1	1	1	PmUG01_13022700	PmUG01_13_v1:701,304..703,058(-)	conserved protein, unknown function	1	1	1	No	No	reverse	protein coding gene	No	1755	N/A	N/A	conserved protein, unknown function	61	OG6_533395	0	0	N/A	chr13	701,304	703,058	-
chr13	Liftoff	protein_coding	1237643	1238443	-	PmUG01_13022800	PmUG01_13022800.1	YrhK domain-containing protein, putative	800	800	1	PmUG01_13022800	0	1	1	1	1	PmUG01_13022800	PmUG01_13_v1:705,004..705,804(-)	YrhK domain-containing protein, putative	1	1	1	No	No	reverse	protein coding gene	No	801	N/A	N/A	YrhK domain-containing protein, putative	60	OG6_532461	0	6	N/A	chr13	705,004	705,804	-
chr13	Liftoff	protein_coding	1240902	1243241	-	PmUG01_13022900	PmUG01_13022900.1	pantothenate kinase 2, putative	2339	2339	1	PmUG01_13022900	0	1	1	1	1	PmUG01_13022900	PmUG01_13_v1:708,282..710,621(-)	pantothenate kinase 2, putative	1	1	1	No	No	reverse	protein coding gene	No	2340	PANK2	N/A	pantothenate kinase 2, putative	63	OG6_100565	1	0	N/A	chr13	708,282	710,621	-
chr13	Liftoff	protein_coding	1246895	1248607	+	PmUG01_13023000	PmUG01_13023000.1	conserved Plasmodium protein, unknown function	1712	617	1	PmUG01_13023000	0	1	1	1	1	PmUG01_13023000	PmUG01_13_v1:714,262..716,016(+)	conserved Plasmodium protein, unknown function	4	4	1	No	No	forward	protein coding gene	No	621	N/A	N/A	conserved Plasmodium protein, unknown function	60	OG6_533456	0	0	N/A	chr13	714,262	716,016	+
chr13	Liftoff	protein_coding	1254042	1256729	+	PmUG01_13023100	PmUG01_13023100.1	ribonucleoside-diphosphate reductase large subunit, putative	2687	2551	1	PmUG01_13023100	0	1	1	1	1	PmUG01_13023100	PmUG01_13_v1:721,405..724,093(+)	ribonucleoside-diphosphate reductase large subunit, putative	2	2	1	No	No	forward	protein coding gene	No	2553	N/A	N/A	ribonucleoside-diphosphate reductase large subunit, putative	61	OG6_100448	0	0	N/A	chr13	721,405	724,093	+
chr13	Liftoff	protein_coding	1257652	1258589	-	PmUG01_13023200	PmUG01_13023200.1	conserved protein, unknown function	937	516	1	PmUG01_13023200	0	1	1	1	1	PmUG01_13023200	PmUG01_13_v1:724,986..725,940(-)	conserved protein, unknown function	3	3	1	No	No	reverse	protein coding gene	No	519	N/A	N/A	conserved protein, unknown function	59	OG6_533041	0	2	N/A	chr13	724,986	725,940	-
chr13	Liftoff	protein_coding	1260028	1263188	-	PmUG01_13023300	PmUG01_13023300.1	N-acetyltransferase, GNAT family, putative	3160	2133	1	PmUG01_13023300	0	0.997	0.996	.98-1	.98-1	PmUG01_13023300	PmUG01_13_v1:727,379..730,526(-)	N-acetyltransferase, GNAT family, putative	3	3	1	No	No	reverse	protein coding gene	No	2142	N/A	N/A	N-acetyltransferase, GNAT family, putative	58	OG6_129779	0	2	N/A	chr13	727,379	730,526	-
chr13	Liftoff	protein_coding	1265526	1266391	+	PmUG01_13023400	PmUG01_13023400.1	histidine triad protein, putative	865	601	1	PmUG01_13023400	0	1	1	1	1	PmUG01_13023400	PmUG01_13_v1:732,862..733,727(+)	histidine triad protein, putative	2	2	1	No	No	forward	protein coding gene	No	603	N/A	N/A	histidine triad protein, putative	60	OG6_101676	0	0	N/A	chr13	732,862	733,727	+
chr13	Liftoff	protein_coding	1267267	1267992	+	PmUG01_13023500	PmUG01_13023500.1	ATP-dependent Clp protease proteolytic subunit, putative	725	725	1	PmUG01_13023500	0	1	1	1	1	PmUG01_13023500	PmUG01_13_v1:734,604..735,329(+)	ATP-dependent Clp protease proteolytic subunit, putative	1	1	1	No	No	forward	protein coding gene	No	726	ClpR	N/A	ATP-dependent Clp protease proteolytic subunit, putative	59	OG6_113660	0	0	MQYLFLLFFTITGIYLCAC	chr13	734,604	735,329	+
chr13	Liftoff	protein_coding	1268434	1271273	+	PmUG01_13023600	PmUG01_13023600.1	conserved protein, unknown function	2839	2683	1	PmUG01_13023600	0	0.995	0.995	.98-1	.98-1	PmUG01_13023600	PmUG01_13_v1:735,774..738,623(+)	conserved protein, unknown function	2	2	1	No	No	forward	protein coding gene	No	2697	N/A	N/A	conserved protein, unknown function	61	OG6_146174	0	1	N/A	chr13	735,774	738,623	+
chr13	Liftoff	protein_coding	1273014	1277582	+	PmUG01_13023700	PmUG01_13023700.1	cGMP-dependent protein kinase, putative	4568	2560	1	PmUG01_13023700	0	1	1	1	1	PmUG01_13023700	PmUG01_13_v1:740,386..744,995(+)	cGMP-dependent protein kinase, putative	5	5	1	No	No	forward	protein coding gene	No	2565	PKG	N/A	cGMP-dependent protein kinase, putative	63	OG6_100630	0	0	N/A	chr13	740,386	744,995	+
chr13	Liftoff	protein_coding	1278523	1279944	-	PmUG01_13023800	PmUG01_13023800.1	GTP-binding protein, putative	1421	1421	1	PmUG01_13023800	0	1	0.999	1	.98-1	PmUG01_13023800	PmUG01_13_v1:745,932..747,353(-)	GTP-binding protein, putative	1	1	1	No	No	reverse	protein coding gene	No	1422	N/A	N/A	GTP-binding protein, putative	180	OG6_101533	2	0	N/A	chr13	745,932	747,353	-
chr13	Liftoff	protein_coding	1281051	1284722	-	PmUG01_13023900	PmUG01_13023900.1	conserved Plasmodium protein, unknown function	3671	3671	1	PmUG01_13023900	0	1	0.999	1	.98-1	PmUG01_13023900	PmUG01_13_v1:748,456..752,127(-)	conserved Plasmodium protein, unknown function	1	1	1	No	No	reverse	protein coding gene	No	3672	N/A	N/A	conserved Plasmodium protein, unknown function	53	OG6_532313	0	0	N/A	chr13	748,456	752,127	-
chr13	Liftoff	protein_coding	1286286	1289087	-	PmUG01_13024000	PmUG01_13024000.1	translocon component PTEX150, putative	2801	2801	1	PmUG01_13024000	0	1	1	1	1	PmUG01_13024000	PmUG01_13_v1:753,690..756,491(-)	translocon component PTEX150, putative	1	1	1	No	No	reverse	protein coding gene	No	2802	PTEX150	N/A	translocon component PTEX150, putative	16	OG6r21_103305	0	0	MKLLAVSFLIFSTIINCYYA	chr13	753,690	756,491	-
chr13	Liftoff	protein_coding	1294189	1301433	+	PmUG01_13024100	PmUG01_13024100.1	basal complex protein BCP1, putative	7244	7234	1	PmUG01_13024100	0	0.991	0.988	.98-1	.98-1	PmUG01_13024100	PmUG01_13_v1:761,602..768,888(+)	basal complex protein BCP1, putative	5	5	1	No	No	forward	protein coding gene	No	7281	BCP1	N/A	basal complex protein BCP1, putative	103	OG6_110485	8	0	N/A	chr13	761,602	768,888	+
chr13	Liftoff	protein_coding	1301452	1307549	-	PmUG01_13024200	PmUG01_13024200.1	conserved Plasmodium membrane protein, unknown function	6097	5433	1	PmUG01_13024200	0	1	1	1	1	PmUG01_13024200	PmUG01_13_v1:768,907..775,028(-)	conserved Plasmodium membrane protein, unknown function	3	3	1	No	No	reverse	protein coding gene	No	5436	N/A	N/A	conserved Plasmodium membrane protein, unknown function	0	OG6r21_479642	0	7	N/A	chr13	768,907	775,028	-
chr13	Liftoff	protein_coding	1309624	1311354	-	PmUG01_13024300	PmUG01_13024300.1	glucose-6-phosphate isomerase, putative	1730	1730	1	PmUG01_13024300	0	1	1	1	1	PmUG01_13024300	PmUG01_13_v1:777,103..778,833(-)	glucose-6-phosphate isomerase, putative	1	1	1	No	No	reverse	protein coding gene	No	1731	GPI	N/A	glucose-6-phosphate isomerase, putative	61	OG6_100716	0	0	N/A	chr13	777,103	778,833	-
chr13	Liftoff	protein_coding	1314111	1315043	+	PmUG01_13024400	PmUG01_13024400.1	conserved Plasmodium protein, unknown function	932	932	1	PmUG01_13024400	0	1	1	1	1	PmUG01_13024400	PmUG01_13_v1:781,605..782,537(+)	conserved Plasmodium protein, unknown function	1	1	1	No	No	forward	protein coding gene	No	933	N/A	N/A	conserved Plasmodium protein, unknown function	61	OG6_156378	0	0	N/A	chr13	781,605	782,537	+
chr13	Liftoff	protein_coding	1315498	1317069	-	PmUG01_13024500	PmUG01_13024500.1	GTPase Era, putative	1571	1571	1	PmUG01_13024500	0	1	0.999	1	.98-1	PmUG01_13024500	PmUG01_13_v1:782,992..784,563(-)	GTPase Era, putative	1	1	1	No	No	reverse	protein coding gene	No	1572	ERA	N/A	GTPase Era, putative	61	OG6_101468	0	0	N/A	chr13	782,992	784,563	-
chr13	Liftoff	protein_coding	1320524	1324591	+	PmUG01_13024600	PmUG01_13024600.1	ataxin-2 like protein, putative	4067	2403	1	PmUG01_13024600	0	1	1	1	1	PmUG01_13024600	PmUG01_13_v1:788,060..792,147(+)	ataxin-2 like protein, putative	9	9	1	No	No	forward	protein coding gene	No	2412	N/A	N/A	ataxin-2 like protein, putative	58	OG6_117869	0	0	N/A	chr13	788,060	792,147	+
chr13	Liftoff	protein_coding	1328448	1334804	+	PmUG01_13024700	PmUG01_13024700.1	conserved Plasmodium protein, unknown function	6356	6356	1	PmUG01_13024700	0	0.995	0.994	.98-1	.98-1	PmUG01_13024700	PmUG01_13_v1:796,003..802,389(+)	conserved Plasmodium protein, unknown function	1	1	1	No	No	forward	protein coding gene	No	6387	N/A	N/A	conserved Plasmodium protein, unknown function	9	OG6_131545	0	0	N/A	chr13	796,003	802,389	+
chr13	Liftoff	protein_coding	1335500	1336219	-	PmUG01_13024800	PmUG01_13024800.1	clathrin light chain, putative	719	719	1	PmUG01_13024800	0	1	1	1	1	PmUG01_13024800	PmUG01_13_v1:803,085..803,804(-)	clathrin light chain, putative	1	1	1	No	No	reverse	protein coding gene	No	720	CLC	N/A	clathrin light chain, putative	60	OG6_533686	0	0	N/A	chr13	803,085	803,804	-
chr13	Liftoff	protein_coding	1338787	1339359	+	PmUG01_13024900	PmUG01_13024900.1	ER membrane protein complex subunit 4, putative	572	572	1	PmUG01_13024900	0	1	1	1	1	PmUG01_13024900	PmUG01_13_v1:806,355..806,927(+)	ER membrane protein complex subunit 4, putative	1	1	1	No	No	forward	protein coding gene	No	573	EMC4	N/A	ER membrane protein complex subunit 4, putative	60	OG6_102320	0	2	N/A	chr13	806,355	806,927	+
chr13	Liftoff	protein_coding	1342186	1351077	+	PmUG01_13025000	PmUG01_13025000.1	glutamate synthase [NADH], putative	8891	8891	1	PmUG01_13025000	0	1	0.999	1	.98-1	PmUG01_13025000	PmUG01_13_v1:809,755..818,646(+)	glutamate synthase [NADH], putative	1	1	1	No	No	forward	protein coding gene	No	8892	N/A	N/A	glutamate synthase [NADH], putative	62	OG6_100905	0	0	N/A	chr13	809,755	818,646	+
chr13	Liftoff	protein_coding	1352641	1354911	-	PmUG01_13025100	PmUG01_13025100.1	conserved protein, unknown function	2270	1157	1	PmUG01_13025100	0	1	0.999	1	.98-1	PmUG01_13025100	PmUG01_13_v1:820,230..822,309(-)	conserved protein, unknown function	4	4	1	No	No	reverse	protein coding gene	No	1161	N/A	N/A	conserved protein, unknown function	27	OG6r21_101047	0	0	N/A	chr13	820,230	822,309	-
chr13	Liftoff	protein_coding	1358199	1359242	+	PmUG01_13025200	PmUG01_13025200.1	ribonuclease H2 subunit B, putative	1043	1043	1	PmUG01_13025200	0	1	1	1	1	PmUG01_13025200	PmUG01_13_v1:825,598..826,641(+)	ribonuclease H2 subunit B, putative	1	1	1	No	No	forward	protein coding gene	No	1044	N/A	N/A	ribonuclease H2 subunit B, putative	60	OG6_156391	0	0	N/A	chr13	825,598	826,641	+
chr13	Liftoff	protein_coding	1360288	1361580	-	PmUG01_13025300	PmUG01_13025300.1	cytochrome c oxidase assembly protein COX15, putative	1292	1292	1	PmUG01_13025300	0	1	1	1	1	PmUG01_13025300	PmUG01_13_v1:827,700..828,992(-)	cytochrome c oxidase assembly protein COX15, putative	1	1	1	No	No	reverse	protein coding gene	No	1293	COX15	N/A	cytochrome c oxidase assembly protein COX15, putative	61	OG6_102761	0	8	N/A	chr13	827,700	828,992	-
chr13	Liftoff	protein_coding	1362930	1364580	-	PmUG01_13025400	PmUG01_13025400.1	conserved Plasmodium protein, unknown function	1650	971	1	PmUG01_13025400	0	1	1	1	1	PmUG01_13025400	PmUG01_13_v1:830,341..831,991(-)	conserved Plasmodium protein, unknown function	4	4	1	No	No	reverse	protein coding gene	No	975	N/A	N/A	conserved Plasmodium protein, unknown function	62	OG6_532756	0	0	N/A	chr13	830,341	831,991	-
chr13	Liftoff	protein_coding	1365502	1366260	-	PmUG01_13025500	PmUG01_13025500.1	mitochondrial acidic protein MAM33, putative	758	758	1	PmUG01_13025500	0	1	1	1	1	PmUG01_13025500	PmUG01_13_v1:832,913..833,671(-)	mitochondrial acidic protein MAM33, putative	1	1	1	No	No	reverse	protein coding gene	No	759	N/A	N/A	mitochondrial acidic protein MAM33, putative	61	OG6_105073	0	0	N/A	chr13	832,913	833,671	-
chr13	Liftoff	protein_coding	1368382	1368870	+	PmUG01_13025600	PmUG01_13025600.1	mitochondrial import inner membrane translocase subunit TIM17, putative	488	488	1	PmUG01_13025600	0	1	1	1	1	PmUG01_13025600	PmUG01_13_v1:835,797..836,285(+)	mitochondrial import inner membrane translocase subunit TIM17, putative	1	1	1	No	No	forward	protein coding gene	No	489	TIM17	N/A	mitochondrial import inner membrane translocase subunit TIM17, putative	62	OG6_101935	0	4	N/A	chr13	835,797	836,285	+
chr13	Liftoff	protein_coding	1370502	1372175	-	PmUG01_13025700	PmUG01_13025700.1	methionine aminopeptidase 2, putative	1673	1673	1	PmUG01_13025700	0	1	0.999	1	.98-1	PmUG01_13025700	PmUG01_13_v1:837,925..839,598(-)	methionine aminopeptidase 2, putative	1	1	1	No	No	reverse	protein coding gene	No	1674	METAP2	N/A	methionine aminopeptidase 2, putative	62	OG6_100815	0	0	N/A	chr13	837,925	839,598	-
chr13	Liftoff	protein_coding	1373939	1397158	+	PmUG01_13025800	PmUG01_13025800.1	dynein-related AAA-type ATPase, putative	23219	23219	1	PmUG01_13025800	0	0.999	0.999	.98-1	.98-1	PmUG01_13025800	PmUG01_13_v1:841,294..864,516(+)	dynein-related AAA-type ATPase, putative	1	1	1	No	No	forward	protein coding gene	No	23223	N/A	N/A	dynein-related AAA-type ATPase, putative	442	OG6_100908	9	4	N/A	chr13	841,294	864,516	+
chr13	Liftoff	protein_coding	1399049	1400468	+	PmUG01_13025900	PmUG01_13025900.1	CLAMP-linked invasion protein CLIP, putative	1419	926	1	PmUG01_13025900	0	1	0.997	1	.98-1	PmUG01_13025900	PmUG01_13_v1:866,383..867,803(+)	CLAMP-linked invasion protein CLIP, putative	4	4	1	No	No	forward	protein coding gene	No	930	N/A	N/A	CLAMP-linked invasion protein CLIP, putative	61	OG6_140578	0	1	MLILKMKLNLLILNYLIFGNKISESNC	chr13	866,383	867,803	+
chr13	Liftoff	protein_coding	1401668	1403341	-	PmUG01_13026000	PmUG01_13026000.1	Hsp70/Hsp90 organizing protein, putative	1673	1673	1	PmUG01_13026000	0	1	1	1	1	PmUG01_13026000	PmUG01_13_v1:869,005..870,678(-)	Hsp70/Hsp90 organizing protein, putative	1	1	1	No	No	reverse	protein coding gene	No	1674	HOP	N/A	Hsp70/Hsp90 organizing protein, putative	63	OG6_102012	0	0	N/A	chr13	869,005	870,678	-
chr13	Liftoff	protein_coding	1407016	1407924	+	PmUG01_13026100	PmUG01_13026100.1	calmodulin, putative	908	448	1	PmUG01_13026100	0	1	1	1	1	PmUG01_13026100	PmUG01_13_v1:874,330..875,238(+)	calmodulin, putative	2	2	1	No	No	forward	protein coding gene	No	450	CAM	N/A	calmodulin, putative	61	OG6_100851	0	0	N/A	chr13	874,330	875,238	+
chr13	Liftoff	protein_coding	1408923	1410122	-	PmUG01_13026200	PmUG01_13026200.1	queuine tRNA-ribosyltransferase, putative	1199	1199	1	PmUG01_13026200	0	1	1	1	1	PmUG01_13026200	PmUG01_13_v1:876,237..877,436(-)	queuine tRNA-ribosyltransferase, putative	1	1	1	No	No	reverse	protein coding gene	No	1200	N/A	N/A	queuine tRNA-ribosyltransferase, putative	61	OG6_103114	0	0	N/A	chr13	876,237	877,436	-
chr13	Liftoff	protein_coding	1410908	1412764	+	PmUG01_13026300	PmUG01_13026300.1	CCR4-associated factor 16, putative	1856	768	1	PmUG01_13026300	0	1	1	1	1	PmUG01_13026300	PmUG01_13_v1:878,222..880,078(+)	CCR4-associated factor 16, putative	6	6	1	No	No	forward	protein coding gene	No	774	CAF16	N/A	CCR4-associated factor 16, putative	61	OG6_105473	0	0	N/A	chr13	878,222	880,078	+
chr13	Liftoff	protein_coding	1413576	1419572	-	PmUG01_13026400	PmUG01_13026400.1	protein kinase, putative	5996	5996	1	PmUG01_13026400	0	1	0.999	1	.98-1	PmUG01_13026400	PmUG01_13_v1:880,890..886,886(-)	protein kinase, putative	1	1	1	No	No	reverse	protein coding gene	No	5997	N/A	N/A	protein kinase, putative	1	OG6_109829	0	3	N/A	chr13	880,890	886,886	-
chr13	Liftoff	protein_coding	1422996	1430942	+	PmUG01_13026500	PmUG01_13026500.1	conserved Plasmodium protein, unknown function	7946	7943	1	PmUG01_13026500	0	1	0.989	1	.98-1	PmUG01_13026500	PmUG01_13_v1:890,310..898,174(+)	conserved Plasmodium protein, unknown function	2	2	1	No	No	forward	protein coding gene	No	7863	N/A	N/A	conserved Plasmodium protein, unknown function	45	OG6_532425	0	5	N/A	chr13	890,310	898,174	+
chr13	Liftoff	protein_coding	1432638	1439155	+	PmUG01_13026600	PmUG01_13026600.1	conserved Plasmodium protein, unknown function	6517	6310	1	PmUG01_13026600	0	1	0.999	1	.98-1	PmUG01_13026600	PmUG01_13_v1:899,870..906,387(+)	conserved Plasmodium protein, unknown function	2	2	1	No	No	forward	protein coding gene	No	6312	N/A	N/A	conserved Plasmodium protein, unknown function	48	OG6_533328	0	0	MICYLFILIFVSEFWQKLSS	chr13	899,870	906,387	+
chr13	Liftoff	protein_coding	1439469	1440202	-	PmUG01_13026700	PmUG01_13026700.1	signal peptidase complex subunit SPC1, putative	733	303	1	PmUG01_13026700	0	1	1	1	1	PmUG01_13026700	PmUG01_13_v1:906,701..907,433(-)	signal peptidase complex subunit SPC1, putative	3	3	1	No	No	reverse	protein coding gene	No	306	SPC1	N/A	signal peptidase complex subunit SPC1, putative	60	OG6_103297	0	2	N/A	chr13	906,701	907,433	-
chr13	Liftoff	protein_coding	1444839	1450276	+	PmUG01_13026800	PmUG01_13026800.1	DNA topoisomerase 2, putative	5437	4580	1	PmUG01_13026800	0	1	0.999	1	.98-1	PmUG01_13026800	PmUG01_13_v1:912,075..917,666(+)	DNA topoisomerase 2, putative	4	4	1	No	No	forward	protein coding gene	No	4584	TOP2	N/A	DNA topoisomerase 2, putative	122	OG6_100284	1	0	N/A	chr13	912,075	917,666	+
chr13	Liftoff	protein_coding	1454531	1471909	+	PmUG01_13026900	PmUG01_13026900.1	PHD finger protein PHD2, putative	17378	17375	1	PmUG01_13026900	0	0.997	0.993	.98-1	.98-1	PmUG01_13026900	PmUG01_13_v1:921,944..939,291(+)	PHD finger protein PHD2, putative	2	2	1	No	No	forward	protein coding gene	No	17346	PHD2	N/A	PHD finger protein PHD2, putative	32	OG6_125117	0	10	N/A	chr13	921,944	939,291	+
chr13	Liftoff	protein_coding	1473345	1475495	-	PmUG01_13027000	PmUG01_13027000.1	histone-binding protein RBBP7, putative	2150	1424	1	PmUG01_13027000	0	1	1	1	1	PmUG01_13027000	PmUG01_13_v1:940,750..942,940(-)	histone-binding protein RBBP7, putative	4	4	1	No	No	reverse	protein coding gene	No	1428	RBAP46	N/A	histone-binding protein RBBP7, putative	122	OG6_101102	1	0	N/A	chr13	940,750	942,940	-
chr13	Liftoff	protein_coding	1478749	1482128	+	PmUG01_13027100	PmUG01_13027100.1	conserved Plasmodium protein, unknown function	3379	3379	1	PmUG01_13027100	0	0.999	0.99	.98-1	.98-1	PmUG01_13027100	PmUG01_13_v1:946,198..949,560(+)	conserved Plasmodium protein, unknown function	1	1	1	No	No	forward	protein coding gene	No	3363	N/A	N/A	conserved Plasmodium protein, unknown function	53	OG6_533532	0	0	N/A	chr13	946,198	949,560	+
chr13	Liftoff	protein_coding	1483409	1487949	-	PmUG01_13027200	PmUG01_13027200.1	HID1 domain-containing protein, putative	4540	3326	1	PmUG01_13027200	0	1	1	1	1	PmUG01_13027200	PmUG01_13_v1:950,840..955,483(-)	HID1 domain-containing protein, putative	4	4	1	No	No	reverse	protein coding gene	No	3330	N/A	N/A	HID1 domain-containing protein, putative	59	OG6_103153	0	7	N/A	chr13	950,840	955,483	-
chr13	Liftoff	protein_coding	1488773	1489196	+	PmUG01_13027300	PmUG01_13027300.1	H/ACA ribonucleoprotein complex subunit 3, putative	423	166	1	PmUG01_13027300	0	1	1	1	1	PmUG01_13027300	PmUG01_13_v1:956,309..956,733(+)	H/ACA ribonucleoprotein complex subunit 3, putative	2	2	1	No	No	forward	protein coding gene	No	168	NOP10	N/A	H/ACA ribonucleoprotein complex subunit 3, putative	53	OG6_102021	0	0	N/A	chr13	956,309	956,733	+
chr13	Liftoff	protein_coding	1491085	1492063	+	PmUG01_13027400	PmUG01_13027400.1	SF-assemblin, putative	978	799	1	PmUG01_13027400	0	1	1	1	1	PmUG01_13027400	PmUG01_13_v1:958,622..959,600(+)	SF-assemblin, putative	2	2	1	No	No	forward	protein coding gene	No	801	N/A	N/A	SF-assemblin, putative	60	OG6_129486	0	0	N/A	chr13	958,622	959,600	+
chr13	Liftoff	protein_coding	1493565	1495703	+	PmUG01_13027500	PmUG01_13027500.1	HP12 protein homolog, putative	2138	2138	1	PmUG01_13027500	0	1	0.999	1	.98-1	PmUG01_13027500	PmUG01_13_v1:961,101..963,239(+)	HP12 protein homolog, putative	1	1	1	No	No	forward	protein coding gene	No	2139	N/A	N/A	HP12 protein homolog, putative	31	OG6_116069	3	1	N/A	chr13	961,101	963,239	+
chr13	Liftoff	protein_coding	1497693	1499425	+	PmUG01_13027600	PmUG01_13027600.1	protein-L-isoaspartate(D-aspartate) O-methyltransferase, putative	1732	870	1	PmUG01_13027600	0	1	1	1	1	PmUG01_13027600	PmUG01_13_v1:965,252..967,054(+)	protein-L-isoaspartate(D-aspartate) O-methyltransferase, putative	3	3	1	No	No	forward	protein coding gene	No	873	N/A	N/A	protein-L-isoaspartate(D-aspartate) O-methyltransferase, putative	58	OG6_100731	0	0	N/A	chr13	965,252	967,054	+
chr13	Liftoff	protein_coding	1501222	1504971	+	PmUG01_13027700	PmUG01_13027700.1	DNA-binding protein, putative	3749	3749	1	PmUG01_13027700	0	0.996	0.996	.98-1	.98-1	PmUG01_13027700	PmUG01_13_v1:968,848..972,609(+)	DNA-binding protein, putative	1	1	1	No	No	forward	protein coding gene	No	3762	N/A	N/A	DNA-binding protein, putative	59	OG6_532401	0	0	N/A	chr13	968,848	972,609	+
chr13	Liftoff	protein_coding	1505477	1507041	-	PmUG01_13027800	PmUG01_13027800.1	RNA methyltransferase, putative	1564	1375	1	PmUG01_13027800	0	1	0.999	1	.98-1	PmUG01_13027800	PmUG01_13_v1:973,114..974,678(-)	RNA methyltransferase, putative	2	2	1	No	No	reverse	protein coding gene	No	1377	N/A	N/A	RNA methyltransferase, putative	58	OG6_102561	0	0	N/A	chr13	973,114	974,678	-
chr13	Liftoff	protein_coding	1508456	1516690	+	PmUG01_13027900	PmUG01_13027900.1	leucine-rich repeat protein	8234	4806	1	PmUG01_13027900	0	1	1	1	1	PmUG01_13027900	PmUG01_13_v1:976,074..984,278(+)	leucine-rich repeat protein	18	18	1	No	No	forward	protein coding gene	No	4824	LRR5	N/A	leucine-rich repeat protein	63	OG6_105353	0	0	N/A	chr13	976,074	984,278	+
chr13	Liftoff	protein_coding	1519104	1524335	+	PmUG01_13028000	PmUG01_13028000.1	importin, putative	5231	4653	1	PmUG01_13028000	0	1	0.999	1	.98-1	PmUG01_13028000	PmUG01_13_v1:986,690..991,940(+)	importin, putative	3	3	1	No	No	forward	protein coding gene	No	4656	N/A	N/A	importin, putative	61	OG6_146140	0	3	N/A	chr13	986,690	991,940	+
chr13	Liftoff	protein_coding	1524926	1531315	-	PmUG01_13028100	PmUG01_13028100.1	conserved Plasmodium protein, unknown function	6389	5814	1	PmUG01_13028100	0	0.996	0.996	.98-1	.98-1	PmUG01_13028100	PmUG01_13_v1:992,531..998,939(-)	conserved Plasmodium protein, unknown function	2	2	1	No	No	reverse	protein coding gene	No	5835	N/A	N/A	conserved Plasmodium protein, unknown function	42	OG6_532502	0	0	N/A	chr13	992,531	998,939	-
chr13	Liftoff	protein_coding	1532482	1534654	-	PmUG01_13028200	PmUG01_13028200.1	voltage-dependent anion-selective channel protein, putative	2172	863	1	PmUG01_13028200	0	1	1	1	1	PmUG01_13028200	PmUG01_13_v1:1,000,107..1,002,274(-)	voltage-dependent anion-selective channel protein, putative	7	7	1	No	No	reverse	protein coding gene	No	870	N/A	N/A	voltage-dependent anion-selective channel protein, putative	61	OG6_132669	0	0	N/A	chr13	1,000,107	1,002,274	-
chr13	Liftoff	protein_coding	1536893	1538278	+	PmUG01_13028300	PmUG01_13028300.1	syntaxin, Qa-SNARE family, putative	1385	1385	1	PmUG01_13028300	0	1	0.997	1	.98-1	PmUG01_13028300	PmUG01_13_v1:1,004,446..1,005,831(+)	syntaxin, Qa-SNARE family, putative	1	1	1	No	No	forward	protein coding gene	No	1386	N/A	N/A	syntaxin, Qa-SNARE family, putative	119	OG6_100497	1	1	N/A	chr13	1,004,446	1,005,831	+
chr13	Liftoff	protein_coding	1539811	1544204	-	PmUG01_13028400	PmUG01_13028400.1	inner membrane complex suture component, putative	4393	2246	1	PmUG01_13028400	0	1	1	1	1	PmUG01_13028400	PmUG01_13_v1:1,007,400..1,011,850(-)	inner membrane complex suture component, putative	10	10	1	No	No	reverse	protein coding gene	No	2256	ISC3	N/A	inner membrane complex suture component, putative	60	OG6_143934	0	8	N/A	chr13	1,007,400	1,011,850	-
chr13	Liftoff	protein_coding	1548199	1549373	-	PmUG01_13028500	PmUG01_13028500.1	60S ribosomal protein L14, putative	1174	525	1	PmUG01_13028500	0	1	1	1	1	PmUG01_13028500	PmUG01_13_v1:1,015,992..1,017,168(-)	60S ribosomal protein L14, putative	3	3	1	No	No	reverse	protein coding gene	No	528	N/A	N/A	60S ribosomal protein L14, putative	61	OG6_100966	0	0	N/A	chr13	1,015,992	1,017,168	-
chr13	Liftoff	protein_coding	1551145	1552542	-	PmUG01_13028600	PmUG01_13028600.1	succinate--CoA ligase [ADP-forming] subunit beta, putative	1397	1397	1	PmUG01_13028600	0	1	1	1	1	PmUG01_13028600	PmUG01_13_v1:1,018,942..1,020,339(-)	succinate--CoA ligase [ADP-forming] subunit beta, putative	1	1	1	No	No	reverse	protein coding gene	No	1398	N/A	N/A	succinate--CoA ligase [ADP-forming] subunit beta, putative	60	OG6_100409	0	0	N/A	chr13	1,018,942	1,020,339	-
chr13	Liftoff	protein_coding	1555867	1558104	+	PmUG01_13028700	PmUG01_13028700.1	mitogen-activated protein kinase 1, putative	2237	2237	1	PmUG01_13028700	0	1	1	1	1	PmUG01_13028700	PmUG01_13_v1:1,023,669..1,025,906(+)	mitogen-activated protein kinase 1, putative	1	1	1	No	No	forward	protein coding gene	No	2238	MAPK1	N/A	mitogen-activated protein kinase 1, putative	60	OG6_102994	0	0	N/A	chr13	1,023,669	1,025,906	+
chr13	Liftoff	protein_coding	1561461	1564676	+	PmUG01_13028800	PmUG01_13028800.1	surface-related antigen SRA, putative	3215	2965	1	PmUG01_13028800	0	1	1	1	1	PmUG01_13028800	PmUG01_13_v1:1,029,266..1,032,482(+)	surface-related antigen SRA, putative	2	2	1	No	No	forward	protein coding gene	No	2967	SRA	N/A	surface-related antigen SRA, putative	25	OG6r21_101302	0	0	N/A	chr13	1,029,266	1,032,482	+
chr13	Liftoff	protein_coding	1564882	1567587	-	PmUG01_13028900	PmUG01_13028900.1	large subunit GTPase 1, putative	2705	2434	1	PmUG01_13028900	0	0.978	0.977	.9-.98	.9-.98	PmUG01_13028900	PmUG01_13_v1:1,032,688..1,035,441(-)	large subunit GTPase 1, putative	2	2	1	No	No	reverse	protein coding gene	No	2490	LSG1	N/A	large subunit GTPase 1, putative	62	OG6_101986	0	0	N/A	chr13	1,032,688	1,035,441	-
chr13	Liftoff	protein_coding	1569477	1570736	-	PmUG01_13029000	PmUG01_13029000.1	PhIL1 interacting protein PIP2, putative	1259	1259	1	PmUG01_13029000	0	1	0.98	1	.98-1	PmUG01_13029000	PmUG01_13_v1:1,037,489..1,038,724(-)	PhIL1 interacting protein PIP2, putative	1	1	1	No	No	reverse	protein coding gene	No	1236	PIP2	N/A	PhIL1 interacting protein PIP2, putative	60	OG6_532873	0	0	N/A	chr13	1,037,489	1,038,724	-
chr13	Liftoff	protein_coding	1573701	1574934	+	PmUG01_13029100	PmUG01_13029100.1	ribosomal protein L17, mitochondrial, putative	1233	760	1	PmUG01_13029100	0	1	0.998	1	.98-1	PmUG01_13029100	PmUG01_13_v1:1,041,730..1,042,968(+)	ribosomal protein L17, mitochondrial, putative	2	2	1	No	No	forward	protein coding gene	No	762	N/A	N/A	ribosomal protein L17, mitochondrial, putative	119	OG6_100929	1	0	N/A	chr13	1,041,730	1,042,968	+
chr13	Liftoff	protein_coding	1576392	1576910	+	PmUG01_13029200	PmUG01_13029200.1	cytochrome c oxidase subunit 2B, putative	518	518	1	PmUG01_13029200	0	1	1	1	1	PmUG01_13029200	PmUG01_13_v1:1,044,412..1,044,930(+)	cytochrome c oxidase subunit 2B, putative	1	1	1	No	No	forward	protein coding gene	No	519	COX2B	N/A	cytochrome c oxidase subunit 2B, putative	63	OG6_103253	0	0	N/A	chr13	1,044,412	1,044,930	+
chr13	Liftoff	protein_coding	1578031	1578909	-	PmUG01_13029300	PmUG01_13029300.1	PhIL1 interacting protein PIP3, putative	878	878	1	PmUG01_13029300	0	1	0.998	1	.98-1	PmUG01_13029300	PmUG01_13_v1:1,046,180..1,047,058(-)	PhIL1 interacting protein PIP3, putative	1	1	1	No	No	reverse	protein coding gene	No	879	PIP3	N/A	PhIL1 interacting protein PIP3, putative	59	OG6_533214	0	0	N/A	chr13	1,046,180	1,047,058	-
chr13	Liftoff	protein_coding	1581365	1583826	-	PmUG01_13029400	PmUG01_13029400.1	NADP-specific glutamate dehydrogenase, putative	2461	1530	1	PmUG01_13029400	0	1	1	1	1	PmUG01_13029400	PmUG01_13_v1:1,049,469..1,051,929(-)	NADP-specific glutamate dehydrogenase, putative	3	3	1	No	No	reverse	protein coding gene	No	1533	N/A	N/A	NADP-specific glutamate dehydrogenase, putative	122	OG6_100455	1	0	MVSYLYIVCFIVLNSCTSG	chr13	1,049,469	1,051,929	-
chr13	Liftoff	protein_coding	1585023	1587968	-	PmUG01_13029500	PmUG01_13029500.1	endonuclease/exonuclease/phosphatase family protein, putative	2945	2945	1	PmUG01_13029500	0	1	0.99	1	.98-1	PmUG01_13029500	PmUG01_13_v1:1,053,130..1,056,057(-)	endonuclease/exonuclease/phosphatase family protein, putative	1	1	1	No	No	reverse	protein coding gene	No	2928	N/A	N/A	endonuclease/exonuclease/phosphatase family protein, putative	58	OG6_115768	0	0	N/A	chr13	1,053,130	1,056,057	-
chr13	Liftoff	protein_coding	1589042	1590361	-	PmUG01_13029600	PmUG01_13029600.1	conserved Plasmodium protein, unknown function	1319	1319	1	PmUG01_13029600	0	1	1	1	1	PmUG01_13029600	PmUG01_13_v1:1,057,151..1,058,470(-)	conserved Plasmodium protein, unknown function	1	1	1	No	No	reverse	protein coding gene	No	1320	N/A	N/A	conserved Plasmodium protein, unknown function	61	OG6_532975	0	0	N/A	chr13	1,057,151	1,058,470	-
chr13	Liftoff	protein_coding	1591235	1593988	-	PmUG01_13029700	PmUG01_13029700.1	autophagy protein 5, putative	2753	2753	1	PmUG01_13029700	0	0.97	0.957	.9-.98	.9-.98	PmUG01_13029700	PmUG01_13_v1:1,059,345..1,062,146(-)	autophagy protein 5, putative	1	1	1	No	No	reverse	protein coding gene	No	2802	ATG5	N/A	autophagy protein 5, putative	42	OG6_133999	2	0	N/A	chr13	1,059,345	1,062,146	-
chr13	Liftoff	protein_coding	1596193	1603578	+	PmUG01_13029800	PmUG01_13029800.1	acid phosphatase, putative	7385	7385	1	PmUG01_13029800	0	0.991	0.988	.98-1	.98-1	PmUG01_13029800	PmUG01_13_v1:1,064,343..1,071,776(+)	acid phosphatase, putative	1	1	1	No	No	forward	protein coding gene	No	7434	N/A	N/A	acid phosphatase, putative	59	OG6_101402	0	0	N/A	chr13	1,064,343	1,071,776	+
chr13	Liftoff	protein_coding	1604439	1608102	-	PmUG01_13029900	PmUG01_13029900.1	plasmepsin IX, putative	3663	2083	1	PmUG01_13029900	0	1	1	1	1	PmUG01_13029900	PmUG01_13_v1:1,072,593..1,076,293(-)	plasmepsin IX, putative	8	8	1	No	No	reverse	protein coding gene	No	2091	PMIX	N/A	plasmepsin IX, putative	123	OG6_119797	1	1	N/A	chr13	1,072,593	1,076,293	-
chr13	Liftoff	protein_coding	1609714	1611688	-	PmUG01_13030000	PmUG01_13030000.1	serine/threonine protein phosphatase 2A activator, putative	1974	961	1	PmUG01_13030000	0	1	1	1	1	PmUG01_13030000	PmUG01_13_v1:1,077,887..1,079,861(-)	serine/threonine protein phosphatase 2A activator, putative	5	5	1	No	No	reverse	protein coding gene	No	966	PTPA	N/A	serine/threonine protein phosphatase 2A activator, putative	60	OG6_101438	0	0	N/A	chr13	1,077,887	1,079,861	-
chr13	Liftoff	protein_coding	1614492	1615882	+	PmUG01_13030100	PmUG01_13030100.1	conserved protein, unknown function	1390	882	1	PmUG01_13030100	0	1	1	1	1	PmUG01_13030100	PmUG01_13_v1:1,082,676..1,084,034(+)	conserved protein, unknown function	3	3	1	No	No	forward	protein coding gene	No	885	N/A	N/A	conserved protein, unknown function	59	OG6_109745	0	3	N/A	chr13	1,082,676	1,084,034	+
chr13	Liftoff	protein_coding	1616149	1620501	-	PmUG01_13030200	PmUG01_13030200.1	ADP-dependent DNA helicase RecQ, putative	4352	4352	1	PmUG01_13030200	0	1	0.991	1	.98-1	PmUG01_13030200	PmUG01_13_v1:1,084,301..1,088,617(-)	ADP-dependent DNA helicase RecQ, putative	1	1	1	No	No	reverse	protein coding gene	No	4317	N/A	N/A	ADP-dependent DNA helicase RecQ, putative	59	OG6_106943	0	0	N/A	chr13	1,084,301	1,088,617	-
chr13	Liftoff	protein_coding	1622704	1627313	-	PmUG01_13030300	PmUG01_13030300.1	coatomer subunit beta, putative	4609	4140	1	PmUG01_13030300	0	0.991	0.991	.98-1	.98-1	PmUG01_13030300	PmUG01_13_v1:1,090,916..1,095,559(-)	coatomer subunit beta, putative	3	3	1	No	No	reverse	protein coding gene	No	4179	N/A	N/A	coatomer subunit beta, putative	59	OG6_100064	0	0	N/A	chr13	1,090,916	1,095,559	-
chr13	Liftoff	protein_coding	1630032	1631198	+	PmUG01_13030400	PmUG01_13030400.1	ribosomal protein L15, mitochondrial, putative	1166	1166	1	PmUG01_13030400	0	1	1	1	1	PmUG01_13030400	PmUG01_13_v1:1,098,314..1,099,480(+)	ribosomal protein L15, mitochondrial, putative	1	1	1	No	No	forward	protein coding gene	No	1167	N/A	N/A	ribosomal protein L15, mitochondrial, putative	122	OG6_100988	1	0	N/A	chr13	1,098,314	1,099,480	+
chr13	Liftoff	protein_coding	1631703	1632341	-	PmUG01_13030500	PmUG01_13030500.1	conserved Plasmodium protein, unknown function	638	638	1	PmUG01_13030500	0	1	1	1	1	PmUG01_13030500	PmUG01_13_v1:1,099,985..1,100,623(-)	conserved Plasmodium protein, unknown function	1	1	1	No	No	reverse	protein coding gene	No	639	N/A	N/A	conserved Plasmodium protein, unknown function	59	OG6_533549	0	3	N/A	chr13	1,099,985	1,100,623	-
chr13	Liftoff	protein_coding	1634134	1636125	-	PmUG01_13030600	PmUG01_13030600.1	diphthamide biosynthesis protein 2, putative	1991	1991	1	PmUG01_13030600	0	1	1	1	1	PmUG01_13030600	PmUG01_13_v1:1,102,409..1,104,400(-)	diphthamide biosynthesis protein 2, putative	1	1	1	No	No	reverse	protein coding gene	No	1992	DPH2	N/A	diphthamide biosynthesis protein 2, putative	61	OG6_103331	0	0	N/A	chr13	1,102,409	1,104,400	-
chr13	Liftoff	protein_coding	1637049	1644665	-	PmUG01_13030700	PmUG01_13030700.1	rRNA (adenosine-2'-O-)-methyltransferase, putative	7616	7616	1	PmUG01_13030700	0	0.995	0.991	.98-1	.98-1	PmUG01_13030700	PmUG01_13_v1:1,105,372..1,112,988(-)	rRNA (adenosine-2'-O-)-methyltransferase, putative	1	1	1	No	No	reverse	protein coding gene	No	7617	N/A	N/A	rRNA (adenosine-2'-O-)-methyltransferase, putative	62	OG6_102883	0	0	N/A	chr13	1,105,372	1,112,988	-
chr13	Liftoff	protein_coding	1646656	1650650	+	PmUG01_13030800	PmUG01_13030800.1	CPW-WPC family protein	3994	1103	1	PmUG01_13030800	0	1	1	1	1	PmUG01_13030800	PmUG01_13_v1:1,114,978..1,118,982(+)	CPW-WPC family protein	16	16	1	No	No	forward	protein coding gene	No	1119	N/A	N/A	CPW-WPC family protein	59	OG6_176146	0	0	MFHILFFLLFSLSAIMKALT	chr13	1,114,978	1,118,982	+
chr13	Liftoff	protein_coding	1653580	1656210	+	PmUG01_13030900	PmUG01_13030900.1	AP2 domain transcription factor AP2-O3, putative	2630	2630	1	PmUG01_13030900	0	1	0.994	1	.98-1	PmUG01_13030900	PmUG01_13_v1:1,121,877..1,124,495(+)	AP2 domain transcription factor AP2-O3, putative	1	1	1	No	No	forward	protein coding gene	No	2619	ApiAP2	N/A	AP2 domain transcription factor AP2-O3, putative	239	OG6_104256	7	0	N/A	chr13	1,121,877	1,124,495	+
chr13	Liftoff	protein_coding	1657312	1658943	-	PmUG01_13031000	PmUG01_13031000.1	ribosomal protein L15, apicoplast, putative	1631	1631	1	PmUG01_13031000	0	1	1	1	1	PmUG01_13031000	PmUG01_13_v1:1,125,518..1,127,149(-)	ribosomal protein L15, apicoplast, putative	1	1	1	No	No	reverse	protein coding gene	No	1632	N/A	N/A	ribosomal protein L15, apicoplast, putative	122	OG6_100988	1	0	N/A	chr13	1,125,518	1,127,149	-
chr13	Liftoff	protein_coding	1660811	1661413	+	PmUG01_13031100	PmUG01_13031100.1	protein archease, putative	602	602	1	PmUG01_13031100	0	1	1	1	1	PmUG01_13031100	PmUG01_13_v1:1,129,044..1,129,646(+)	protein archease, putative	1	1	1	No	No	forward	protein coding gene	No	603	N/A	N/A	protein archease, putative	60	OG6_103121	0	0	N/A	chr13	1,129,044	1,129,646	+
chr13	Liftoff	protein_coding	1663982	1667668	+	PmUG01_13031200	PmUG01_13031200.1	conserved Plasmodium protein, unknown function	3686	3686	1	PmUG01_13031200	0	1	1	1	1	PmUG01_13031200	PmUG01_13_v1:1,132,222..1,135,908(+)	conserved Plasmodium protein, unknown function	1	1	1	No	No	forward	protein coding gene	No	3687	N/A	N/A	conserved Plasmodium protein, unknown function	1	OG6_100063	0	0	N/A	chr13	1,132,222	1,135,908	+
chr13	Liftoff	protein_coding	1668060	1669506	-	PmUG01_13031300	PmUG01_13031300.1	transcription initiation TFIID-like, putative	1446	1068	1	PmUG01_13031300	0	1	1	1	1	PmUG01_13031300	PmUG01_13_v1:1,136,300..1,137,746(-)	transcription initiation TFIID-like, putative	3	3	1	No	No	reverse	protein coding gene	No	1071	N/A	N/A	transcription initiation TFIID-like, putative	61	OG6_133547	0	1	N/A	chr13	1,136,300	1,137,746	-
chr13	Liftoff	protein_coding	1672687	1673901	+	PmUG01_13031400	PmUG01_13031400.1	heme/steroid binding domain containing protein, putative	1214	1214	1	PmUG01_13031400	0	1	1	1	1	PmUG01_13031400	PmUG01_13_v1:1,140,882..1,142,096(+)	heme/steroid binding domain containing protein, putative	1	1	1	No	No	forward	protein coding gene	No	1215	N/A	N/A	heme/steroid binding domain containing protein, putative	61	OG6_115676	0	0	N/A	chr13	1,140,882	1,142,096	+
chr13	Liftoff	protein_coding	1674756	1677025	-	PmUG01_13031500	PmUG01_13031500.1	peptide chain release factor 1, putative	2269	826	1	PmUG01_13031500	0	1	1	1	1	PmUG01_13031500	PmUG01_13_v1:1,142,879..1,145,145(-)	peptide chain release factor 1, putative	8	8	1	No	No	reverse	protein coding gene	No	834	N/A	N/A	peptide chain release factor 1, putative	120	OG6_101033	1	0	N/A	chr13	1,142,879	1,145,145	-
chr13	Liftoff	protein_coding	1678060	1685676	-	PmUG01_13031600	PmUG01_13031600.1	protein kinase, putative	7616	6601	1	PmUG01_13031600	0	0.998	0.998	.98-1	.98-1	PmUG01_13031600	PmUG01_13_v1:1,146,511..1,154,139(-)	protein kinase, putative	5	5	1	No	No	reverse	protein coding gene	No	6618	N/A	N/A	protein kinase, putative	1	OG6_131726	0	0	N/A	chr13	1,146,511	1,154,139	-
chr13	Liftoff	protein_coding	1689302	1698168	+	PmUG01_13031700	PmUG01_13031700.1	WD and tetratricopeptide repeats protein 1, putative	8866	6684	1	PmUG01_13031700	0	0.997	0.993	.98-1	.98-1	PmUG01_13031700	PmUG01_13_v1:1,157,787..1,166,634(+)	WD and tetratricopeptide repeats protein 1, putative	11	11	1	No	No	forward	protein coding gene	No	6690	WDTC1	N/A	WD and tetratricopeptide repeats protein 1, putative	37	OG6_104422	0	0	N/A	chr13	1,157,787	1,166,634	+
chr13	Liftoff	protein_coding	1700155	1701555	+	PmUG01_13031800	PmUG01_13031800.1	proliferation-associated protein 2g4, putative	1400	1135	1	PmUG01_13031800	0	1	1	1	1	PmUG01_13031800	PmUG01_13_v1:1,168,568..1,169,968(+)	proliferation-associated protein 2g4, putative	2	2	1	No	No	forward	protein coding gene	No	1137	N/A	N/A	proliferation-associated protein 2g4, putative	60	OG6_101895	0	0	N/A	chr13	1,168,568	1,169,968	+
chr13	Liftoff	protein_coding	1702374	1704923	-	PmUG01_13031900	PmUG01_13031900.1	major facilitator superfamily domain-containing protein, putative	2549	2549	1	PmUG01_13031900	0	1	1	1	1	PmUG01_13031900	PmUG01_13_v1:1,170,787..1,173,336(-)	major facilitator superfamily domain-containing protein, putative	1	1	1	No	No	reverse	protein coding gene	No	2550	MFS5	N/A	major facilitator superfamily domain-containing protein, putative	58	OG6_533559	0	12	N/A	chr13	1,170,787	1,173,336	-
chr13	Liftoff	protein_coding	1707008	1708891	+	PmUG01_13032000	PmUG01_13032000.1	WW domain-binding protein 11, putative	1883	1883	1	PmUG01_13032000	0	1	1	1	1	PmUG01_13032000	PmUG01_13_v1:1,175,422..1,177,305(+)	WW domain-binding protein 11, putative	1	1	1	No	No	forward	protein coding gene	No	1884	WBP11	N/A	WW domain-binding protein 11, putative	11	OG6_112001	0	0	N/A	chr13	1,175,422	1,177,305	+
chr13	Liftoff	protein_coding	1709222	1711576	-	PmUG01_13032100	PmUG01_13032100.1	conserved Plasmodium protein, unknown function	2354	1238	1	PmUG01_13032100	0	1	0.999	1	.98-1	PmUG01_13032100	PmUG01_13_v1:1,177,636..1,179,988(-)	conserved Plasmodium protein, unknown function	7	7	1	No	No	reverse	protein coding gene	No	1245	N/A	N/A	conserved Plasmodium protein, unknown function	59	OG6_533708	0	8	N/A	chr13	1,177,636	1,179,988	-
chr13	Liftoff	protein_coding	1714047	1714877	-	PmUG01_13032200	PmUG01_13032200.1	leucine-rich repeat protein	830	830	1	PmUG01_13032200	0	1	1	1	1	PmUG01_13032200	PmUG01_13_v1:1,182,453..1,183,283(-)	leucine-rich repeat protein	1	1	1	No	No	reverse	protein coding gene	No	831	N/A	N/A	leucine-rich repeat protein	63	OG6_102163	0	0	N/A	chr13	1,182,453	1,183,283	-
chr13	Liftoff	protein_coding	1718657	1719397	+	PmUG01_13032300	PmUG01_13032300.1	exosome complex component RRP41, putative	740	740	1	PmUG01_13032300	0	1	1	1	1	PmUG01_13032300	PmUG01_13_v1:1,187,049..1,187,789(+)	exosome complex component RRP41, putative	1	1	1	No	No	forward	protein coding gene	No	741	RRP41	N/A	exosome complex component RRP41, putative	63	OG6_101074	0	0	N/A	chr13	1,187,049	1,187,789	+
chr13	Liftoff	protein_coding	1720490	1720681	+	PmUG01_13032400	PmUG01_13032400.1	conserved Plasmodium protein, unknown function	191	191	1	PmUG01_13032400	0	1	1	1	1	PmUG01_13032400	PmUG01_13_v1:1,188,883..1,189,074(+)	conserved Plasmodium protein, unknown function	1	1	1	No	No	forward	protein coding gene	No	192	N/A	N/A	conserved Plasmodium protein, unknown function	49	OG6_532835	0	1	N/A	chr13	1,188,883	1,189,074	+
chr13	Liftoff	protein_coding	1721510	1722943	-	PmUG01_13032500	PmUG01_13032500.1	CorA-like Mg2+ transporter protein, putative	1433	1433	1	PmUG01_13032500	0	1	1	1	1	PmUG01_13032500	PmUG01_13_v1:1,189,903..1,191,336(-)	CorA-like Mg2+ transporter protein, putative	1	1	1	No	No	reverse	protein coding gene	No	1434	MIT3	N/A	CorA-like Mg2+ transporter protein, putative	123	OG6_102708	1	2	N/A	chr13	1,189,903	1,191,336	-
chr13	Liftoff	protein_coding	1725250	1727685	-	PmUG01_13032600	PmUG01_13032600.1	DNA mismatch repair protein MSH2, putative	2435	2435	1	PmUG01_13032600	0	1	1	1	1	PmUG01_13032600	PmUG01_13_v1:1,193,587..1,196,022(-)	DNA mismatch repair protein MSH2, putative	1	1	1	No	No	reverse	protein coding gene	No	2436	MSH2-1	N/A	DNA mismatch repair protein MSH2, putative	121	OG6_102031	1	0	N/A	chr13	1,193,587	1,196,022	-
chr13	Liftoff	protein_coding	1729692	1732280	+	PmUG01_13032700	PmUG01_13032700.1	conserved Plasmodium protein, unknown function	2588	1575	1	PmUG01_13032700	0	1	1	1	1	PmUG01_13032700	PmUG01_13_v1:1,198,029..1,200,613(+)	conserved Plasmodium protein, unknown function	6	6	1	No	No	forward	protein coding gene	No	1581	N/A	N/A	conserved Plasmodium protein, unknown function	61	OG6_171442	0	6	N/A	chr13	1,198,029	1,200,613	+
chr13	Liftoff	protein_coding	1741268	1746382	-	PmUG01_13032800	PmUG01_13032800.1	conserved Plasmodium protein, unknown function	5114	4406	1	PmUG01_13032800	0	1	0.999	1	.98-1	PmUG01_13032800	PmUG01_13_v1:1,209,590..1,214,704(-)	conserved Plasmodium protein, unknown function	7	7	1	No	No	reverse	protein coding gene	No	4413	N/A	N/A	conserved Plasmodium protein, unknown function	60	OG6_167120	0	0	N/A	chr13	1,209,590	1,214,704	-
chr13	Liftoff	protein_coding	1748041	1748517	-	PmUG01_13032900	PmUG01_13032900.1	selenoprotein 4, putative	476	382	1	PmUG01_13032900	0	1	0.997	1	.98-1	PmUG01_13032900	PmUG01_13_v1:1,216,368..1,216,844(-)	selenoprotein 4, putative	2	2	1	No	No	reverse	protein coding gene	No	384	SEL4	N/A	selenoprotein 4, putative	58	OG6_532709	0	1	N/A	chr13	1,216,368	1,216,844	-
chr13	Liftoff	protein_coding	1750577	1755355	-	PmUG01_13033000	PmUG01_13033000.1	lipase, putative	4778	4775	1	PmUG01_13033000	0	1	0.986	1	.98-1	PmUG01_13033000	PmUG01_13_v1:1,218,904..1,223,618(-)	lipase, putative	2	2	1	No	No	reverse	protein coding gene	No	4713	N/A	N/A	lipase, putative	60	OG6_145929	0	1	MIPCLCLYYINLIIIVYLLEVSFSFC	chr13	1,218,904	1,223,618	-
chr13	Liftoff	protein_coding	1756973	1760437	-	PmUG01_13033100	PmUG01_13033100.1	conserved Plasmodium protein, unknown function	3464	3464	1	PmUG01_13033100	0	1	0.999	1	.98-1	PmUG01_13033100	PmUG01_13_v1:1,225,173..1,228,637(-)	conserved Plasmodium protein, unknown function	1	1	1	No	No	reverse	protein coding gene	No	3465	N/A	N/A	conserved Plasmodium protein, unknown function	60	OG6_532930	0	1	N/A	chr13	1,225,173	1,228,637	-
chr13	Liftoff	protein_coding	1761670	1761936	+	PmUG01_13033200	PmUG01_13033200.1	cytochrome b-c1 complex subunit 6, putative	266	266	1	PmUG01_13033200	0	1	1	1	1	PmUG01_13033200	PmUG01_13_v1:1,229,870..1,230,136(+)	cytochrome b-c1 complex subunit 6, putative	1	1	1	No	No	forward	protein coding gene	No	267	QCR6	N/A	cytochrome b-c1 complex subunit 6, putative	58	OG6_102683	0	0	N/A	chr13	1,229,870	1,230,136	+
chr13	Liftoff	protein_coding	1762434	1768769	-	PmUG01_13033300	PmUG01_13033300.1	conserved Plasmodium protein, unknown function	6335	6118	1	PmUG01_13033300	0	0.994	0.993	.98-1	.98-1	PmUG01_13033300	PmUG01_13_v1:1,230,634..1,237,005(-)	conserved Plasmodium protein, unknown function	2	2	1	No	No	reverse	protein coding gene	No	6156	N/A	N/A	conserved Plasmodium protein, unknown function	18	OG6_533262	0	0	N/A	chr13	1,230,634	1,237,005	-
chr13	Liftoff	protein_coding	1775094	1778585	+	PmUG01_13033400	PmUG01_13033400.1	phosphoenolpyruvate carboxylase, putative	3491	3491	1	PmUG01_13033400	0	1	1	1	1	PmUG01_13033400	PmUG01_13_v1:1,243,366..1,246,857(+)	phosphoenolpyruvate carboxylase, putative	1	1	1	No	No	forward	protein coding gene	No	3492	PEPC	N/A	phosphoenolpyruvate carboxylase, putative	60	OG6_104577	0	0	N/A	chr13	1,243,366	1,246,857	+
chr13	Liftoff	protein_coding	1779677	1784301	+	PmUG01_13033500	PmUG01_13033500.1	conserved Plasmodium protein, unknown function	4624	4621	1	PmUG01_13033500	0	1	0.999	1	.98-1	PmUG01_13033500	PmUG01_13_v1:1,247,961..1,252,585(+)	conserved Plasmodium protein, unknown function	2	2	1	No	No	forward	protein coding gene	No	4623	N/A	N/A	conserved Plasmodium protein, unknown function	44	OG6_532327	0	0	N/A	chr13	1,247,961	1,252,585	+
chr13	Liftoff	protein_coding	1785813	1787801	+	PmUG01_13033600	PmUG01_13033600.1	ABC transporter G family member 2, putative	1988	1988	1	PmUG01_13033600	0	1	1	1	1	PmUG01_13033600	PmUG01_13_v1:1,254,097..1,256,085(+)	ABC transporter G family member 2, putative	1	1	1	No	No	forward	protein coding gene	No	1989	ABCG2	N/A	ABC transporter G family member 2, putative	60	OG6_100076	0	6	N/A	chr13	1,254,097	1,256,085	+
chr13	Liftoff	protein_coding	1788978	1790295	+	PmUG01_13033700	PmUG01_13033700.1	MORN repeat protein, putative	1317	444	1	PmUG01_13033700	0	1	1	1	1	PmUG01_13033700	PmUG01_13_v1:1,257,257..1,258,601(+)	MORN repeat protein, putative	3	3	1	No	No	forward	protein coding gene	No	447	N/A	N/A	MORN repeat protein, putative	56	OG6_105927	0	0	N/A	chr13	1,257,257	1,258,601	+
chr13	Liftoff	protein_coding	1790988	1792898	+	PmUG01_13033800	PmUG01_13033800.1	dynein intermediate chain, putative	1910	1910	1	PmUG01_13033800	0	1	0.999	1	.98-1	PmUG01_13033800	PmUG01_13_v1:1,259,294..1,261,204(+)	dynein intermediate chain, putative	1	1	1	No	No	forward	protein coding gene	No	1911	N/A	N/A	dynein intermediate chain, putative	61	OG6_104087	0	0	N/A	chr13	1,259,294	1,261,204	+
chr13	Liftoff	protein_coding	1794476	1795726	+	PmUG01_13033900	PmUG01_13033900.1	protein arginine N-methyltransferase 1, putative	1250	1250	1	PmUG01_13033900	0	1	0.999	1	.98-1	PmUG01_13033900	PmUG01_13_v1:1,262,759..1,264,009(+)	protein arginine N-methyltransferase 1, putative	1	1	1	No	No	forward	protein coding gene	No	1251	PRMT1	N/A	protein arginine N-methyltransferase 1, putative	63	OG6_101444	0	0	N/A	chr13	1,262,759	1,264,009	+
chr13	Liftoff	protein_coding	1798512	1799030	+	PmUG01_13034000	PmUG01_13034000.1	transcription factor BTF3, putative	518	518	1	PmUG01_13034000	0	1	1	1	1	PmUG01_13034000	PmUG01_13_v1:1,266,780..1,267,298(+)	transcription factor BTF3, putative	1	1	1	No	No	forward	protein coding gene	No	519	BTF3	N/A	transcription factor BTF3, putative	61	OG6_101091	0	0	N/A	chr13	1,266,780	1,267,298	+
chr13	Liftoff	protein_coding	1802239	1802724	+	PmUG01_13034100	PmUG01_13034100.1	60S ribosomal protein L21, putative	485	485	1	PmUG01_13034100	0	1	1	1	1	PmUG01_13034100	PmUG01_13_v1:1,270,568..1,271,053(+)	60S ribosomal protein L21, putative	1	1	1	No	No	forward	protein coding gene	No	486	RPL21	N/A	60S ribosomal protein L21, putative	62	OG6_100663	0	0	N/A	chr13	1,270,568	1,271,053	+
chr13	Liftoff	protein_coding	1805113	1807406	+	PmUG01_13034200	PmUG01_13034200.1	protein HGH1, putative	2293	1628	1	PmUG01_13034200	0	1	0.988	1	.98-1	PmUG01_13034200	PmUG01_13_v1:1,273,474..1,275,750(+)	protein HGH1, putative	4	4	1	No	No	forward	protein coding gene	No	1614	N/A	N/A	protein HGH1, putative	58	OG6_103137	0	0	N/A	chr13	1,273,474	1,275,750	+
chr13	Liftoff	protein_coding	1808018	1811419	-	PmUG01_13034300	PmUG01_13034300.1	conserved Plasmodium protein, unknown function	3401	3401	1	PmUG01_13034300	0	1	0.992	1	.98-1	PmUG01_13034300	PmUG01_13_v1:1,276,363..1,279,740(-)	conserved Plasmodium protein, unknown function	1	1	1	No	No	reverse	protein coding gene	No	3378	N/A	N/A	conserved Plasmodium protein, unknown function	1	OG6r21_194968	0	0	N/A	chr13	1,276,363	1,279,740	-
chr13	Liftoff	protein_coding	1813273	1815520	-	PmUG01_13034400	PmUG01_13034400.1	vacuolar ER assembly factor VMA12, putative	2247	1304	1	PmUG01_13034400	0	1	0.995	1	.98-1	PmUG01_13034400	PmUG01_13_v1:1,281,580..1,283,731(-)	vacuolar ER assembly factor VMA12, putative	4	4	1	No	No	reverse	protein coding gene	No	1308	N/A	N/A	vacuolar ER assembly factor VMA12, putative	60	OG6_533072	0	2	N/A	chr13	1,281,580	1,283,731	-
chr13	Liftoff	protein_coding	1822777	1830450	+	PmUG01_13034500	PmUG01_13034500.1	zinc finger protein, putative	7673	7673	1	PmUG01_13034500	0	0.994	0.949	.98-1	.9-.98	PmUG01_13034500	PmUG01_13_v1:1,291,000..1,298,370(+)	zinc finger protein, putative	1	1	1	No	No	forward	protein coding gene	No	7371	N/A	N/A	zinc finger protein, putative	20	OG6_116704	1	0	N/A	chr13	1,291,000	1,298,370	+
chr13	Liftoff	protein_coding	1831460	1832287	-	PmUG01_13034600	PmUG01_13034600.1	conserved Plasmodium protein, unknown function	827	502	1	PmUG01_13034600	0	1	1	1	1	PmUG01_13034600	PmUG01_13_v1:1,299,369..1,300,182(-)	conserved Plasmodium protein, unknown function	2	2	1	No	No	reverse	protein coding gene	No	504	N/A	N/A	conserved Plasmodium protein, unknown function	58	OG6_106500	0	0	N/A	chr13	1,299,369	1,300,182	-
chr13	Liftoff	protein_coding	1833761	1836606	-	PmUG01_13034700	PmUG01_13034700.1	DEAD/DEAH box helicase, putative	2845	2845	1	PmUG01_13034700	0	0.999	0.999	.98-1	.98-1	PmUG01_13034700	PmUG01_13_v1:1,301,656..1,304,502(-)	DEAD/DEAH box helicase, putative	1	1	1	No	No	reverse	protein coding gene	No	2847	N/A	N/A	DEAD/DEAH box helicase, putative	61	OG6_533271	0	0	N/A	chr13	1,301,656	1,304,502	-
chr13	Liftoff	protein_coding	1838391	1840706	+	PmUG01_13034800	PmUG01_13034800.1	conserved Plasmodium protein, unknown function	2315	1062	1	PmUG01_13034800	0	1	1	1	1	PmUG01_13034800	PmUG01_13_v1:1,306,289..1,308,615(+)	conserved Plasmodium protein, unknown function	6	6	1	No	No	forward	protein coding gene	No	1068	N/A	N/A	conserved Plasmodium protein, unknown function	60	OG6_532444	0	1	MHVRQVVINSFLFLFIPCGLY	chr13	1,306,289	1,308,615	+
chr13	Liftoff	protein_coding	1841942	1843231	+	PmUG01_13034900	PmUG01_13034900.1	enoyl-CoA hydratase, putative	1289	1289	1	PmUG01_13034900	0	1	0.999	1	.98-1	PmUG01_13034900	PmUG01_13_v1:1,309,851..1,311,140(+)	enoyl-CoA hydratase, putative	1	1	1	No	No	forward	protein coding gene	No	1290	N/A	N/A	enoyl-CoA hydratase, putative	61	OG6_102410	0	0	N/A	chr13	1,309,851	1,311,140	+
chr13	Liftoff	ncRNA	1843451	1843612	-	PmUG01_13034910	PmUG01_13034910.1	small nucleolar RNA snoR31	161	161	1	PmUG01_13034910	0	1	1	1	1	PmUG01_13034910	PmUG01_13_v1:1,311,360..1,311,521(-)	small nucleolar RNA snoR31	1	1	1	No	No	reverse	ncRNA gene	No	162	N/A	N/A	small nucleolar RNA snoR31	0	N/A (orthology not determined for transcripts that are not protein-coding)	0	N/A	N/A	chr13	1,311,360	1,311,521	-
chr13	Liftoff	snoRNA	1844670	1844746	-	PmUG01_13034920	PmUG01_13034920.1	small nucleolar RNA snoR30	76	76	1	PmUG01_13034920	0	1	1	1	1	PmUG01_13034920	PmUG01_13_v1:1,312,579..1,312,655(-)	small nucleolar RNA snoR30	1	1	1	No	No	reverse	ncRNA gene	No	77	N/A	N/A	small nucleolar RNA snoR30	0	N/A (orthology not determined for transcripts that are not protein-coding)	0	N/A	N/A	chr13	1,312,579	1,312,655	-
chr13	Liftoff	ncRNA	1845372	1845455	-	PmUG01_13034930	PmUG01_13034930.1	small nucleolar RNA snoR29	83	83	1	PmUG01_13034930	0	1	1	1	1	PmUG01_13034930	PmUG01_13_v1:1,313,281..1,313,364(-)	small nucleolar RNA snoR29	1	1	1	No	No	reverse	ncRNA gene	No	84	N/A	N/A	small nucleolar RNA snoR29	0	N/A (orthology not determined for transcripts that are not protein-coding)	0	N/A	N/A	chr13	1,313,281	1,313,364	-
chr13	Liftoff	snoRNA	1847705	1847782	-	PmUG01_13034980	PmUG01_13034980.1	small nucleolar RNA snoR28	77	77	1	PmUG01_13034980	0	1	1	1	1	PmUG01_13034980	PmUG01_13_v1:1,315,627..1,315,704(-)	small nucleolar RNA snoR28	1	1	1	No	No	reverse	ncRNA gene	No	78	N/A	N/A	small nucleolar RNA snoR28	0	N/A (orthology not determined for transcripts that are not protein-coding)	0	N/A	N/A	chr13	1,315,627	1,315,704	-
chr13	Liftoff	snoRNA	1847946	1848087	-	PmUG01_13034990	PmUG01_13034990.1	small nucleolar RNA snoR27	141	141	1	PmUG01_13034990	0	1	1	1	1	PmUG01_13034990	PmUG01_13_v1:1,315,868..1,316,009(-)	small nucleolar RNA snoR27	1	1	1	No	No	reverse	ncRNA gene	No	142	N/A	N/A	small nucleolar RNA snoR27	0	N/A (orthology not determined for transcripts that are not protein-coding)	0	N/A	N/A	chr13	1,315,868	1,316,009	-
chr13	Liftoff	protein_coding	1848247	1850026	-	PmUG01_13035000	PmUG01_13035000.1	60S ribosomal protein L7-3, putative	1779	849	1	PmUG01_13035000	0	1	1	1	1	PmUG01_13035000	PmUG01_13_v1:1,316,169..1,317,872(-)	60S ribosomal protein L7-3, putative	3	3	1	No	No	reverse	protein coding gene	No	852	N/A	N/A	60S ribosomal protein L7-3, putative	61	OG6_101259	0	0	N/A	chr13	1,316,169	1,317,872	-
chr13	Liftoff	protein_coding	1852176	1854378	+	PmUG01_13035100	PmUG01_13035100.1	60S ribosomal protein L5, putative	2202	882	1	PmUG01_13035100	0	1	1	1	1	PmUG01_13035100	PmUG01_13_v1:1,319,995..1,322,201(+)	60S ribosomal protein L5, putative	3	3	1	No	No	forward	protein coding gene	No	885	N/A	N/A	60S ribosomal protein L5, putative	60	OG6_100789	0	0	N/A	chr13	1,319,995	1,322,201	+
chr13	Liftoff	ncRNA	1852437	1852584	+	PmUG01_13035110	PmUG01_13035110.1	small nucleolar RNA snoR26	147	147	1	PmUG01_13035110	0	1	1	1	1	PmUG01_13035110	PmUG01_13_v1:1,320,256..1,320,403(+)	small nucleolar RNA snoR26	1	1	1	No	No	forward	ncRNA gene	No	148	N/A	N/A	small nucleolar RNA snoR26	0	N/A (orthology not determined for transcripts that are not protein-coding)	0	N/A	N/A	chr13	1,320,256	1,320,403	+
chr13	Liftoff	ncRNA	1853884	1853953	+	PmUG01_13035120	PmUG01_13035120.1	small nucleolar RNA snoR25	69	69	1	PmUG01_13035120	0	1	1	1	1	PmUG01_13035120	PmUG01_13_v1:1,321,703..1,321,772(+)	small nucleolar RNA snoR25	1	1	1	No	No	forward	ncRNA gene	No	70	N/A	N/A	small nucleolar RNA snoR25	0	N/A (orthology not determined for transcripts that are not protein-coding)	0	N/A	N/A	chr13	1,321,703	1,321,772	+
chr13	Liftoff	ncRNA	1854892	1854964	+	PmUG01_13035140	PmUG01_13035140.1	small nucleolar RNA snoR24	72	72	1	PmUG01_13035140	0	1	1	1	1	PmUG01_13035140	PmUG01_13_v1:1,322,714..1,322,786(+)	small nucleolar RNA snoR24	1	1	1	No	No	forward	ncRNA gene	No	73	N/A	N/A	small nucleolar RNA snoR24	0	N/A (orthology not determined for transcripts that are not protein-coding)	0	N/A	N/A	chr13	1,322,714	1,322,786	+
chr13	Liftoff	ncRNA	1855511	1855592	+	PmUG01_13035160	PmUG01_13035160.1	small nucleolar RNA snoR23	81	81	1	PmUG01_13035160	0	1	1	1	1	PmUG01_13035160	PmUG01_13_v1:1,323,333..1,323,414(+)	small nucleolar RNA snoR23	1	1	1	No	No	forward	ncRNA gene	No	82	N/A	N/A	small nucleolar RNA snoR23	0	N/A (orthology not determined for transcripts that are not protein-coding)	0	N/A	N/A	chr13	1,323,333	1,323,414	+
chr13	Liftoff	protein_coding	1856187	1861189	-	PmUG01_13035200	PmUG01_13035200.1	vacuolar protein sorting-associated protein 3, putative	5002	4388	1	PmUG01_13035200	0	0.999	0.999	.98-1	.98-1	PmUG01_13035200	PmUG01_13_v1:1,324,013..1,328,996(-)	vacuolar protein sorting-associated protein 3, putative	3	3	1	No	No	reverse	protein coding gene	No	4392	VPS3	N/A	vacuolar protein sorting-associated protein 3, putative	51	OG6_532347	0	0	N/A	chr13	1,324,013	1,328,996	-
chr13	Liftoff	protein_coding	1866831	1872803	+	PmUG01_13035300	PmUG01_13035300.1	NTF2-like domain-containing protein, putative	5972	5972	1	PmUG01_13035300	0	0.993	0.982	.98-1	.98-1	PmUG01_13035300	PmUG01_13_v1:1,334,617..1,340,556(+)	NTF2-like domain-containing protein, putative	1	1	1	No	No	forward	protein coding gene	No	5940	N/A	N/A	NTF2-like domain-containing protein, putative	1	OG6_476288	0	0	N/A	chr13	1,334,617	1,340,556	+
chr13	Liftoff	protein_coding	1874134	1877605	-	PmUG01_13035400	PmUG01_13035400.1	calcium-dependent protein kinase, putative	3471	846	1	PmUG01_13035400	0	1	1	1	1	PmUG01_13035400	PmUG01_13_v1:1,341,887..1,345,344(-)	calcium-dependent protein kinase, putative	9	9	1	No	No	reverse	protein coding gene	No	855	N/A	N/A	calcium-dependent protein kinase, putative	62	OG6_137978	0	0	N/A	chr13	1,341,887	1,345,344	-
chr13	Liftoff	protein_coding	1882174	1886426	+	PmUG01_13035500	PmUG01_13035500.1	conserved Plasmodium protein, unknown function	4252	4250	1	PmUG01_13035500	0	0.998	0.985	.98-1	.98-1	PmUG01_13035500	PmUG01_13_v1:1,349,895..1,354,107(+)	conserved Plasmodium protein, unknown function	2	2	1	No	No	forward	protein coding gene	No	4212	N/A	N/A	conserved Plasmodium protein, unknown function	1	OG6r21_194969	0	0	N/A	chr13	1,349,895	1,354,107	+
chr13	Liftoff	protein_coding	1887569	1893555	-	PmUG01_13035600	PmUG01_13035600.1	conserved Plasmodium protein, unknown function	5986	5574	1	PmUG01_13035600	0	0.99	0.976	.98-1	.9-.98	PmUG01_13035600	PmUG01_13_v1:1,355,295..1,361,258(-)	conserved Plasmodium protein, unknown function	3	3	1	No	No	reverse	protein coding gene	No	5553	N/A	N/A	conserved Plasmodium protein, unknown function	10	OG6r21_107563	0	4	N/A	chr13	1,355,295	1,361,258	-
chr13	Liftoff	protein_coding	1894257	1901385	-	PmUG01_13035700	PmUG01_13035700.1	serine/threonine protein phosphatase 7, putative	7128	2861	1	PmUG01_13035700	0	1	1	1	1	PmUG01_13035700	PmUG01_13_v1:1,361,959..1,369,055(-)	serine/threonine protein phosphatase 7, putative	16	16	1	No	No	reverse	protein coding gene	No	2877	N/A	N/A	serine/threonine protein phosphatase 7, putative	64	OG6_113318	0	0	N/A	chr13	1,361,959	1,369,055	-
chr13	Liftoff	protein_coding	1902453	1905983	-	PmUG01_13035800	PmUG01_13035800.1	cyclophilin, putative	3530	1492	1	PmUG01_13035800	0	0.99	0.98	.98-1	.98-1	PmUG01_13035800	PmUG01_13_v1:1,370,124..1,373,621(-)	cyclophilin, putative	8	8	1	No	No	reverse	protein coding gene	No	1500	N/A	N/A	cyclophilin, putative	57	OG6_102804	0	0	N/A	chr13	1,370,124	1,373,621	-
chr13	Liftoff	protein_coding	1907996	1911049	-	PmUG01_13035900	PmUG01_13035900.1	ankyrin-repeat protein, putative	3053	3053	1	PmUG01_13035900	0	1	1	1	1	PmUG01_13035900	PmUG01_13_v1:1,375,733..1,378,786(-)	ankyrin-repeat protein, putative	1	1	1	No	No	reverse	protein coding gene	No	3054	N/A	N/A	ankyrin-repeat protein, putative	118	OG6_100012	1	0	N/A	chr13	1,375,733	1,378,786	-
chr13	Liftoff	protein_coding	1915601	1917121	+	PmUG01_13036000	PmUG01_13036000.1	nucleolar GTP-binding protein 2, putative	1520	1520	1	PmUG01_13036000	0	1	0.999	1	.98-1	PmUG01_13036000	PmUG01_13_v1:1,383,334..1,384,854(+)	nucleolar GTP-binding protein 2, putative	1	1	1	No	No	forward	protein coding gene	No	1521	NOG2	N/A	nucleolar GTP-binding protein 2, putative	61	OG6_101829	0	0	N/A	chr13	1,383,334	1,384,854	+
chr13	Liftoff	protein_coding	1918127	1919914	-	PmUG01_13036100	PmUG01_13036100.1	14-3-3 protein, putative	1787	1787	1	PmUG01_13036100	0	1	1	1	1	PmUG01_13036100	PmUG01_13_v1:1,385,861..1,387,648(-)	14-3-3 protein, putative	1	1	1	No	No	reverse	protein coding gene	No	1788	N/A	N/A	14-3-3 protein, putative	60	OG6_532865	0	0	N/A	chr13	1,385,861	1,387,648	-
chr13	Liftoff	protein_coding	1923543	1925240	+	PmUG01_13036200	PmUG01_13036200.1	actin-related protein ARP4, putative	1697	1697	1	PmUG01_13036200	0	1	1	1	1	PmUG01_13036200	PmUG01_13_v1:1,391,274..1,392,971(+)	actin-related protein ARP4, putative	1	1	1	No	No	forward	protein coding gene	No	1698	ARP4	N/A	actin-related protein ARP4, putative	61	OG6_129938	0	0	N/A	chr13	1,391,274	1,392,971	+
chr13	Liftoff	protein_coding	1927541	1931590	-	PmUG01_13036300	PmUG01_13036300.1	conserved protein, unknown function	4049	4004	1	PmUG01_13036300	0	0.98	0.966	.98-1	.9-.98	PmUG01_13036300	PmUG01_13_v1:1,395,252..1,399,324(-)	conserved protein, unknown function	2	2	1	No	No	reverse	protein coding gene	No	4029	N/A	N/A	conserved protein, unknown function	5	OG6_106374	0	0	N/A	chr13	1,395,252	1,399,324	-
chr13	Liftoff	protein_coding	1934087	1935916	-	PmUG01_13036400	PmUG01_13036400.1	conserved Plasmodium protein, unknown function	1829	1829	1	PmUG01_13036400	0	1	1	1	1	PmUG01_13036400	PmUG01_13_v1:1,401,820..1,403,649(-)	conserved Plasmodium protein, unknown function	1	1	1	No	No	reverse	protein coding gene	No	1830	N/A	N/A	conserved Plasmodium protein, unknown function	2	OG6r21_148076	0	0	N/A	chr13	1,401,820	1,403,649	-
chr13	Liftoff	protein_coding	1937782	1940188	-	PmUG01_13036500	PmUG01_13036500.1	ERAD-associated E3 ubiquitin-protein ligase HRD1, putative	2406	1526	1	PmUG01_13036500	0	1	1	1	1	PmUG01_13036500	PmUG01_13_v1:1,405,534..1,407,938(-)	ERAD-associated E3 ubiquitin-protein ligase HRD1, putative	4	4	1	No	No	reverse	protein coding gene	No	1530	HRD1	N/A	ERAD-associated E3 ubiquitin-protein ligase HRD1, putative	61	OG6_102274	0	5	N/A	chr13	1,405,534	1,407,938	-
chr13	Liftoff	protein_coding	1942512	1948079	-	PmUG01_13036600	PmUG01_13036600.1	nucleolar RNA-associated protein, putative	5567	5567	1	PmUG01_13036600	0	1	0.996	1	.98-1	PmUG01_13036600	PmUG01_13_v1:1,410,269..1,415,836(-)	nucleolar RNA-associated protein, putative	1	1	1	No	No	reverse	protein coding gene	No	5568	N/A	N/A	nucleolar RNA-associated protein, putative	52	OG6_532620	0	0	N/A	chr13	1,410,269	1,415,836	-
chr13	Liftoff	protein_coding	1950806	1951783	+	PmUG01_13036700	PmUG01_13036700.1	DnaJ protein, putative	977	977	1	PmUG01_13036700	0	1	1	1	1	PmUG01_13036700	PmUG01_13_v1:1,418,477..1,419,454(+)	DnaJ protein, putative	1	1	1	No	No	forward	protein coding gene	No	978	N/A	N/A	DnaJ protein, putative	54	OG6_532515	0	0	N/A	chr13	1,418,477	1,419,454	+
chr13	Liftoff	protein_coding	1953586	1954476	+	PmUG01_13036800	PmUG01_13036800.1	conserved Plasmodium protein, unknown function	890	890	1	PmUG01_13036800	0	1	1	1	1	PmUG01_13036800	PmUG01_13_v1:1,421,257..1,422,147(+)	conserved Plasmodium protein, unknown function	1	1	1	No	No	forward	protein coding gene	No	891	N/A	N/A	conserved Plasmodium protein, unknown function	59	OG6_532559	0	0	N/A	chr13	1,421,257	1,422,147	+
chr13	Liftoff	protein_coding	1956417	1957628	+	PmUG01_13036900	PmUG01_13036900.1	ribosomal protein L21, mitochondrial, putative	1211	1211	1	PmUG01_13036900	0	1	0.999	1	.98-1	PmUG01_13036900	PmUG01_13_v1:1,424,203..1,425,414(+)	ribosomal protein L21, mitochondrial, putative	1	1	1	No	No	forward	protein coding gene	No	1212	N/A	N/A	ribosomal protein L21, mitochondrial, putative	122	OG6_101040	1	0	N/A	chr13	1,424,203	1,425,414	+
chr13	Liftoff	protein_coding	1958878	1959898	+	PmUG01_13037000	PmUG01_13037000.1	cytochrome c oxidase assembly protein COX14, putative	1020	285	1	PmUG01_13037000	0	1	1	1	1	PmUG01_13037000	PmUG01_13_v1:1,426,515..1,427,535(+)	cytochrome c oxidase assembly protein COX14, putative	3	3	1	No	No	forward	protein coding gene	No	288	COX14	N/A	cytochrome c oxidase assembly protein COX14, putative	55	OG6_160755	0	1	N/A	chr13	1,426,515	1,427,535	+
chr13	Liftoff	protein_coding	1960894	1961253	+	PmUG01_13037100	PmUG01_13037100.1	copper transporter, putative	359	359	1	PmUG01_13037100	0	1	1	1	1	PmUG01_13037100	PmUG01_13_v1:1,428,563..1,428,922(+)	copper transporter, putative	1	1	1	No	No	forward	protein coding gene	No	360	N/A	N/A	copper transporter, putative	56	OG6_117238	0	2	N/A	chr13	1,428,563	1,428,922	+
chr13	Liftoff	protein_coding	1962554	1963984	+	PmUG01_13037200	PmUG01_13037200.1	conserved Plasmodium protein, unknown function	1430	1430	1	PmUG01_13037200	0	0.967	0.964	.9-.98	.9-.98	PmUG01_13037200	PmUG01_13_v1:1,430,223..1,431,701(+)	conserved Plasmodium protein, unknown function	1	1	1	No	No	forward	protein coding gene	No	1479	N/A	N/A	conserved Plasmodium protein, unknown function	45	OG6_533348	0	0	N/A	chr13	1,430,223	1,431,701	+
chr13	Liftoff	protein_coding	1964390	1967632	-	PmUG01_13037300	PmUG01_13037300.1	conserved Plasmodium protein, unknown function	3242	2531	1	PmUG01_13037300	0	1	0.998	1	.98-1	PmUG01_13037300	PmUG01_13_v1:1,432,107..1,435,349(-)	conserved Plasmodium protein, unknown function	4	4	1	No	No	reverse	protein coding gene	No	2535	N/A	N/A	conserved Plasmodium protein, unknown function	61	OG6_533472	0	0	N/A	chr13	1,432,107	1,435,349	-
chr13	Liftoff	protein_coding	1968237	1968888	-	PmUG01_13037400	PmUG01_13037400.1	mitochondrial import inner membrane translocase subunit TIM8, putative	651	279	1	PmUG01_13037400	0	1	1	1	1	PmUG01_13037400	PmUG01_13_v1:1,435,956..1,436,607(-)	mitochondrial import inner membrane translocase subunit TIM8, putative	3	3	1	No	No	reverse	protein coding gene	No	282	TIM8	N/A	mitochondrial import inner membrane translocase subunit TIM8, putative	114	OG6_101956	1	0	N/A	chr13	1,435,956	1,436,607	-
chr13	Liftoff	protein_coding	1969933	1972385	+	PmUG01_13037500	PmUG01_13037500.1	DNA-directed RNA polymerase III subunit RPC6, putative	2452	903	1	PmUG01_13037500	0	1	1	1	1	PmUG01_13037500	PmUG01_13_v1:1,437,636..1,439,903(+)	DNA-directed RNA polymerase III subunit RPC6, putative	6	6	1	No	No	forward	protein coding gene	No	909	RPC34	N/A	DNA-directed RNA polymerase III subunit RPC6, putative	60	OG6_102251	0	0	N/A	chr13	1,437,636	1,439,903	+
chr13	Liftoff	protein_coding	1973352	1977746	+	PmUG01_13037600	PmUG01_13037600.1	conserved Plasmodium protein, unknown function	4394	3040	1	PmUG01_13037600	0	0.981	0.941	.98-1	.9-.98	PmUG01_13037600	PmUG01_13_v1:1,440,898..1,445,240(+)	conserved Plasmodium protein, unknown function	8	8	1	No	No	forward	protein coding gene	No	2979	N/A	N/A	conserved Plasmodium protein, unknown function	38	OG6_533158	0	0	N/A	chr13	1,440,898	1,445,240	+
chr13	Liftoff	protein_coding	1979312	1980116	+	PmUG01_13037700	PmUG01_13037700.1	40S ribosomal protein S25, putative	804	315	1	PmUG01_13037700	0	1	1	1	1	PmUG01_13037700	PmUG01_13_v1:1,446,899..1,447,681(+)	40S ribosomal protein S25, putative	3	3	1	No	No	forward	protein coding gene	No	318	RPS25	N/A	40S ribosomal protein S25, putative	43	OG6_100950	0	0	N/A	chr13	1,446,899	1,447,681	+
chr13	Liftoff	protein_coding	1981671	1985033	-	PmUG01_13037800	PmUG01_13037800.1	conserved Plasmodium protein, unknown function	3362	3362	1	PmUG01_13037800	0	0.998	0.986	.98-1	.98-1	PmUG01_13037800	PmUG01_13_v1:1,449,233..1,452,565(-)	conserved Plasmodium protein, unknown function	1	1	1	No	No	reverse	protein coding gene	No	3333	N/A	N/A	conserved Plasmodium protein, unknown function	39	OG6_532705	0	1	N/A	chr13	1,449,233	1,452,565	-
chr13	Liftoff	protein_coding	1988285	1989909	+	PmUG01_13037900	PmUG01_13037900.1	DIX domain-containing protein, putative	1624	572	1	PmUG01_13037900	0	1	1	1	1	PmUG01_13037900	PmUG01_13_v1:1,455,787..1,457,410(+)	DIX domain-containing protein, putative	4	4	1	No	No	forward	protein coding gene	No	576	DIX	N/A	DIX domain-containing protein, putative	60	OG6_119578	0	0	N/A	chr13	1,455,787	1,457,410	+
chr13	Liftoff	protein_coding	1991252	1993006	+	PmUG01_13038000	PmUG01_13038000.1	mannose-1-phosphate guanyltransferase, putative	1754	1234	1	PmUG01_13038000	0	1	1	1	1	PmUG01_13038000	PmUG01_13_v1:1,458,728..1,460,504(+)	mannose-1-phosphate guanyltransferase, putative	2	2	1	No	No	forward	protein coding gene	No	1236	N/A	N/A	mannose-1-phosphate guanyltransferase, putative	61	OG6_100460	0	0	N/A	chr13	1,458,728	1,460,504	+
chr13	Liftoff	protein_coding	1993772	1995311	+	PmUG01_13038100	PmUG01_13038100.1	dynein light chain, putative	1539	779	1	PmUG01_13038100	0	1	0.998	1	.98-1	PmUG01_13038100	PmUG01_13_v1:1,461,272..1,462,831(+)	dynein light chain, putative	4	4	1	No	No	forward	protein coding gene	No	783	N/A	N/A	dynein light chain, putative	120	OG6_103386	1	0	N/A	chr13	1,461,272	1,462,831	+
chr13	Liftoff	protein_coding	1995822	1999166	-	PmUG01_13038200	PmUG01_13038200.1	surface protein P113, putative	3344	3136	1	PmUG01_13038200	0	1	0.971	1	.9-.98	PmUG01_13038200	PmUG01_13_v1:1,463,345..1,466,606(-)	surface protein P113, putative	2	2	1	No	No	reverse	protein coding gene	No	3054	P113	N/A	surface protein P113, putative	53	OG6_533097	0	1	MKINFFSIFILILQSFLVCLTRC	chr13	1,463,345	1,466,606	-
chr13	Liftoff	protein_coding	2004663	2007708	+	PmUG01_13038300	PmUG01_13038300.1	pantothenate kinase 1, putative	3045	1914	1	PmUG01_13038300	0	0.984	0.984	.98-1	.98-1	PmUG01_13038300	PmUG01_13_v1:1,471,706..1,474,780(+)	pantothenate kinase 1, putative	3	3	1	No	No	forward	protein coding gene	No	1947	PANK1	N/A	pantothenate kinase 1, putative	63	OG6_100565	1	0	N/A	chr13	1,471,706	1,474,780	+
chr13	Liftoff	protein_coding	2009462	2012575	+	PmUG01_13038400	PmUG01_13038400.1	protein GPR89, putative	3113	3113	1	PmUG01_13038400	0	1	0.999	1	.98-1	PmUG01_13038400	PmUG01_13_v1:1,476,484..1,479,597(+)	protein GPR89, putative	1	1	1	No	No	forward	protein coding gene	No	3114	N/A	N/A	protein GPR89, putative	58	OG6_532468	0	9	N/A	chr13	1,476,484	1,479,597	+
chr13	Liftoff	protein_coding	2013463	2016117	-	PmUG01_13038500	PmUG01_13038500.1	glycine--tRNA ligase, putative	2654	2652	1	PmUG01_13038500	0	0.999	0.999	.98-1	.98-1	PmUG01_13038500	PmUG01_13_v1:1,480,485..1,483,140(-)	glycine--tRNA ligase, putative	2	2	1	No	No	reverse	protein coding gene	No	2655	N/A	N/A	glycine--tRNA ligase, putative	61	OG6_100673	0	0	MRFTGLVFLSMFFQGRTYS	chr13	1,480,485	1,483,140	-
chr13	Liftoff	protein_coding	2018064	2018870	-	PmUG01_13038600	PmUG01_13038600.1	Hsp70-escort protein 1, putative	806	806	1	PmUG01_13038600	0	1	0.998	1	.98-1	PmUG01_13038600	PmUG01_13_v1:1,485,095..1,485,901(-)	Hsp70-escort protein 1, putative	1	1	1	No	No	reverse	protein coding gene	No	807	HEP1	N/A	Hsp70-escort protein 1, putative	60	OG6_103202	0	0	N/A	chr13	1,485,095	1,485,901	-
chr13	Liftoff	protein_coding	2020160	2023852	+	PmUG01_13038700	PmUG01_13038700.1	myosin-specific chaperone UNC, putative	3692	3692	1	PmUG01_13038700	0	1	0.999	1	.98-1	PmUG01_13038700	PmUG01_13_v1:1,487,161..1,490,853(+)	myosin-specific chaperone UNC, putative	1	1	1	No	No	forward	protein coding gene	No	3693	UNC	N/A	myosin-specific chaperone UNC, putative	59	OG6_103191	0	0	N/A	chr13	1,487,161	1,490,853	+
chr13	Liftoff	protein_coding	2027161	2032559	+	PmUG01_13038800	PmUG01_13038800.1	conserved Plasmodium protein, unknown function	5398	5398	1	PmUG01_13038800	0	0.999	0.996	.98-1	.98-1	PmUG01_13038800	PmUG01_13_v1:1,494,163..1,499,547(+)	conserved Plasmodium protein, unknown function	1	1	1	No	No	forward	protein coding gene	No	5385	N/A	N/A	conserved Plasmodium protein, unknown function	60	OG6_176188	0	0	N/A	chr13	1,494,163	1,499,547	+
chr13	Liftoff	protein_coding	2034590	2036490	+	PmUG01_13038900	PmUG01_13038900.1	splicing factor 3B subunit 4, putative	1900	1458	1	PmUG01_13038900	0	1	0.983	1	.98-1	PmUG01_13038900	PmUG01_13_v1:1,501,579..1,503,455(+)	splicing factor 3B subunit 4, putative	3	3	1	No	No	forward	protein coding gene	No	1437	N/A	N/A	splicing factor 3B subunit 4, putative	60	OG6_102421	0	0	N/A	chr13	1,501,579	1,503,455	+
chr13	Liftoff	protein_coding	2038711	2041101	+	PmUG01_13039000	PmUG01_13039000.1	YTH domain-containing protein 1, putative	2390	2390	1	PmUG01_13039000	0	0.954	0.951	.9-.98	.9-.98	PmUG01_13039000	PmUG01_13_v1:1,505,691..1,508,195(+)	YTH domain-containing protein 1, putative	1	1	1	No	No	forward	protein coding gene	No	2505	YTH1	N/A	YTH domain-containing protein 1, putative	62	OG6_119550	0	0	N/A	chr13	1,505,691	1,508,195	+
chr13	Liftoff	protein_coding	2042549	2044810	+	PmUG01_13039100	PmUG01_13039100.1	glutathione reductase, putative	2261	1635	1	PmUG01_13039100	0	1	0.999	1	.98-1	PmUG01_13039100	PmUG01_13_v1:1,509,622..1,511,901(+)	glutathione reductase, putative	3	3	1	No	No	forward	protein coding gene	No	1638	GR	N/A	glutathione reductase, putative	61	OG6_101659	0	1	N/A	chr13	1,509,622	1,511,901	+
chr13	Liftoff	protein_coding	2045779	2047275	-	PmUG01_13039200	PmUG01_13039200.1	eukaryotic translation initiation factor 3 subunit H, putative	1496	1496	1	PmUG01_13039200	0	1	1	1	1	PmUG01_13039200	PmUG01_13_v1:1,512,875..1,514,371(-)	eukaryotic translation initiation factor 3 subunit H, putative	1	1	1	No	No	reverse	protein coding gene	No	1497	EIF3H	N/A	eukaryotic translation initiation factor 3 subunit H, putative	60	OG6_102747	0	0	N/A	chr13	1,512,875	1,514,371	-
chr13	Liftoff	protein_coding	2049304	2053504	+	PmUG01_13039300	PmUG01_13039300.1	conserved Plasmodium protein, unknown function	4200	1437	1	PmUG01_13039300	0	1	1	1	1	PmUG01_13039300	PmUG01_13_v1:1,516,122..1,520,341(+)	conserved Plasmodium protein, unknown function	12	12	1	No	No	forward	protein coding gene	No	1449	N/A	N/A	conserved Plasmodium protein, unknown function	62	OG6_532588	0	1	N/A	chr13	1,516,122	1,520,341	+
chr13	Liftoff	protein_coding	2054824	2055459	+	PmUG01_13039400	PmUG01_13039400.1	conserved Plasmodium protein, unknown function	635	635	1	PmUG01_13039400	0	1	1	1	1	PmUG01_13039400	PmUG01_13_v1:1,521,652..1,522,287(+)	conserved Plasmodium protein, unknown function	1	1	1	No	No	forward	protein coding gene	No	636	N/A	N/A	conserved Plasmodium protein, unknown function	59	OG6_532938	0	0	N/A	chr13	1,521,652	1,522,287	+
chr13	Liftoff	protein_coding	2058613	2065490	+	PmUG01_13039500	PmUG01_13039500.1	conserved Plasmodium protein, unknown function	6877	6338	1	PmUG01_13039500	0	1	0.995	1	.98-1	PmUG01_13039500	PmUG01_13_v1:1,525,425..1,532,274(+)	conserved Plasmodium protein, unknown function	4	4	1	No	No	forward	protein coding gene	No	6315	N/A	N/A	conserved Plasmodium protein, unknown function	50	OG6_533098	0	5	N/A	chr13	1,525,425	1,532,274	+
chr13	Liftoff	protein_coding	2066812	2067619	-	PmUG01_13039600	PmUG01_13039600.1	glutathione S-transferase, putative	807	616	1	PmUG01_13039600	0	1	1	1	1	PmUG01_13039600	PmUG01_13_v1:1,533,594..1,534,402(-)	glutathione S-transferase, putative	2	2	1	No	No	reverse	protein coding gene	No	618	GST	N/A	glutathione S-transferase, putative	62	OG6_100172	0	0	N/A	chr13	1,533,594	1,534,402	-
chr13	Liftoff	protein_coding	2070581	2073208	+	PmUG01_13039700	PmUG01_13039700.1	thioredoxin-like protein, putative	2627	2034	1	PmUG01_13039700	0	1	1	1	1	PmUG01_13039700	PmUG01_13_v1:1,537,326..1,539,943(+)	thioredoxin-like protein, putative	3	3	1	No	No	forward	protein coding gene	No	2037	ATrx1	N/A	thioredoxin-like protein, putative	59	OG6_100836	0	1	MTKTLLFFIFQVFAICVKNVKS	chr13	1,537,326	1,539,943	+
chr13	Liftoff	protein_coding	2074492	2077614	-	PmUG01_13039800	PmUG01_13039800.1	ATP-dependent RNA helicase DDX55, putative	3122	3122	1	PmUG01_13039800	0	1	0.995	1	.98-1	PmUG01_13039800	PmUG01_13_v1:1,541,211..1,544,318(-)	ATP-dependent RNA helicase DDX55, putative	1	1	1	No	No	reverse	protein coding gene	No	3108	DDX55	N/A	ATP-dependent RNA helicase DDX55, putative	61	OG6_532307	0	0	N/A	chr13	1,541,211	1,544,318	-
chr13	Liftoff	protein_coding	2082477	2086472	+	PmUG01_13039900	PmUG01_13039900.1	conserved Plasmodium protein, unknown function	3995	3995	1	PmUG01_13039900	0	1	0.993	1	.98-1	PmUG01_13039900	PmUG01_13_v1:1,549,122..1,553,093(+)	conserved Plasmodium protein, unknown function	1	1	1	No	No	forward	protein coding gene	No	3972	N/A	N/A	conserved Plasmodium protein, unknown function	1	OG6_484553	0	0	N/A	chr13	1,549,122	1,553,093	+
chr13	Liftoff	protein_coding	2087536	2090522	+	PmUG01_13040000	PmUG01_13040000.1	ATP-dependent RNA helicase DBP4, putative	2986	2752	1	PmUG01_13040000	0	1	0.998	1	.98-1	PmUG01_13040000	PmUG01_13_v1:1,554,157..1,557,140(+)	ATP-dependent RNA helicase DBP4, putative	2	2	1	No	No	forward	protein coding gene	No	2751	DBP4	N/A	ATP-dependent RNA helicase DBP4, putative	62	OG6_102138	0	0	N/A	chr13	1,554,157	1,557,140	+
chr13	Liftoff	ncRNA	2092212	2092521	+	PmUG01_13040020	PmUG01_13040020.1	signal recognition particle RNA	309	309	1	PmUG01_13040020	0	1	1	1	1	PmUG01_13040020	PmUG01_13_v1:1,558,829..1,559,138(+)	signal recognition particle RNA	1	1	1	No	No	forward	ncRNA gene	No	310	N/A	N/A	signal recognition particle RNA	0	N/A (orthology not determined for transcripts that are not protein-coding)	0	N/A	N/A	chr13	1,558,829	1,559,138	+
chr13	Liftoff	rRNA	2093834	2093952	-	PmUG01_13040040	PmUG01_13040040.1	5S ribosomal RNA	118	118	1	PmUG01_13040040	0	1	1	1	1	PmUG01_13040040	PmUG01_13_v1:1,560,477..1,560,595(-)	5S ribosomal RNA	1	1	1	No	No	reverse	ncRNA gene	No	119	N/A	N/A	5S ribosomal RNA	0	N/A (orthology not determined for transcripts that are not protein-coding)	0	N/A	N/A	chr13	1,560,477	1,560,595	-
chr13	Liftoff	rRNA	2095028	2095146	-	PmUG01_13040060	PmUG01_13040060.1	5S ribosomal RNA	118	118	1	PmUG01_13040060	0	1	1	1	1	PmUG01_13040060	PmUG01_13_v1:1,561,672..1,561,790(-)	5S ribosomal RNA	1	1	1	No	No	reverse	ncRNA gene	No	119	N/A	N/A	5S ribosomal RNA	0	N/A (orthology not determined for transcripts that are not protein-coding)	0	N/A	N/A	chr13	1,561,672	1,561,790	-
chr13	Liftoff	rRNA	2095525	2095643	-	PmUG01_13040080	PmUG01_13040080.1	5S ribosomal RNA	118	118	1	PmUG01_13040080	0	1	1	1	1	PmUG01_13040080	PmUG01_13_v1:1,562,169..1,562,287(-)	5S ribosomal RNA	1	1	1	No	No	reverse	ncRNA gene	No	119	N/A	N/A	5S ribosomal RNA	0	N/A (orthology not determined for transcripts that are not protein-coding)	0	N/A	N/A	chr13	1,562,169	1,562,287	-
chr13	Liftoff	tRNA	2096729	2096800	-	PmUG01_13040090	PmUG01_13040090.1	tRNA Proline	71	71	1	PmUG01_13040090	0	1	1	1	1	PmUG01_13040090	PmUG01_13_v1:1,563,373..1,563,444(-)	tRNA Proline	1	1	1	No	No	reverse	ncRNA gene	No	72	N/A	N/A	tRNA Proline	0	N/A (orthology not determined for transcripts that are not protein-coding)	0	N/A	N/A	chr13	1,563,373	1,563,444	-
chr13	Liftoff	protein_coding	2097887	2098297	-	PmUG01_13040100	PmUG01_13040100.1	calmodulin, putative	410	410	1	PmUG01_13040100	0	1	1	1	1	PmUG01_13040100	PmUG01_13_v1:1,564,531..1,564,941(-)	calmodulin, putative	1	1	1	No	No	reverse	protein coding gene	No	411	N/A	N/A	calmodulin, putative	60	OG6_532893	0	0	N/A	chr13	1,564,531	1,564,941	-
chr13	Liftoff	protein_coding	2098767	2099802	-	PmUG01_13040200	PmUG01_13040200.1	conserved Plasmodium protein, unknown function	1035	549	1	PmUG01_13040200	0	1	1	1	1	PmUG01_13040200	PmUG01_13_v1:1,565,411..1,566,446(-)	conserved Plasmodium protein, unknown function	3	3	1	No	No	reverse	protein coding gene	No	552	N/A	N/A	conserved Plasmodium protein, unknown function	60	OG6_533692	0	0	N/A	chr13	1,565,411	1,566,446	-
chr13	Liftoff	protein_coding	2102529	2112791	+	PmUG01_13040300	PmUG01_13040300.1	liver specific protein 1, putative	10262	10262	1	PmUG01_13040300	0	1	0.996	1	.98-1	PmUG01_13040300	PmUG01_13_v1:1,569,181..1,579,419(+)	liver specific protein 1, putative	1	1	1	No	No	forward	protein coding gene	No	10239	LISP1	N/A	liver specific protein 1, putative	40	OG6_532375	0	0	MKLIILYVLGLLFFLSNNVQC	chr13	1,569,181	1,579,419	+
chr13	Liftoff	protein_coding	2114686	2117242	+	PmUG01_13040400	PmUG01_13040400.1	ubiquitin fusion degradation protein 1, putative	2556	836	1	PmUG01_13040400	0	1	1	1	1	PmUG01_13040400	PmUG01_13_v1:1,581,290..1,583,838(+)	ubiquitin fusion degradation protein 1, putative	10	10	1	No	No	forward	protein coding gene	No	846	UFD1	N/A	ubiquitin fusion degradation protein 1, putative	63	OG6_101567	0	0	N/A	chr13	1,581,290	1,583,838	+
chr13	Liftoff	protein_coding	2118130	2119161	+	PmUG01_13040500	PmUG01_13040500.1	ATP synthase-associated protein, putative	1031	431	1	PmUG01_13040500	0	1	1	1	1	PmUG01_13040500	PmUG01_13_v1:1,584,726..1,585,757(+)	ATP synthase-associated protein, putative	4	4	1	No	No	forward	protein coding gene	No	435	N/A	N/A	ATP synthase-associated protein, putative	60	OG6_149566	0	0	N/A	chr13	1,584,726	1,585,757	+
chr13	Liftoff	protein_coding	2120016	2123145	-	PmUG01_13040600	PmUG01_13040600.1	DNA replication licensing factor MCM2, putative	3129	2917	1	PmUG01_13040600	0	1	1	1	1	PmUG01_13040600	PmUG01_13_v1:1,586,604..1,589,733(-)	DNA replication licensing factor MCM2, putative	2	2	1	No	No	reverse	protein coding gene	No	2919	MCM2	N/A	DNA replication licensing factor MCM2, putative	60	OG6_101336	0	0	N/A	chr13	1,586,604	1,589,733	-
chr13	Liftoff	protein_coding	2124735	2126407	-	PmUG01_13040700	PmUG01_13040700.1	conserved protein, unknown function	1672	690	1	PmUG01_13040700	0	1	1	1	1	PmUG01_13040700	PmUG01_13_v1:1,591,313..1,592,985(-)	conserved protein, unknown function	6	6	1	No	No	reverse	protein coding gene	No	696	N/A	N/A	conserved protein, unknown function	61	OG6_127993	0	0	N/A	chr13	1,591,313	1,592,985	-
chr13	Liftoff	protein_coding	2130320	2144104	+	PmUG01_13040800	PmUG01_13040800.1	ookinete surface and oocyst capsule protein OSCP, putative	13784	13784	1	PmUG01_13040800	0	0.997	0.996	.98-1	.98-1	PmUG01_13040800	PmUG01_13_v1:1,596,898..1,610,721(+)	ookinete surface and oocyst capsule protein OSCP, putative	1	1	1	No	No	forward	protein coding gene	No	13824	N/A	N/A	ookinete surface and oocyst capsule protein OSCP, putative	28	OG6_111998	0	3	N/A	chr13	1,596,898	1,610,721	+
chr13	Liftoff	protein_coding	2146344	2147747	+	PmUG01_13040900	PmUG01_13040900.1	H/ACA ribonucleoprotein complex subunit 4, putative	1403	1403	1	PmUG01_13040900	0	1	1	1	1	PmUG01_13040900	PmUG01_13_v1:1,612,961..1,614,364(+)	H/ACA ribonucleoprotein complex subunit 4, putative	1	1	1	No	No	forward	protein coding gene	No	1404	CBF5	N/A	H/ACA ribonucleoprotein complex subunit 4, putative	122	OG6_100327	1	0	N/A	chr13	1,612,961	1,614,364	+
chr13	Liftoff	protein_coding	2149203	2162171	-	PmUG01_13041000	PmUG01_13041000.1	rap guanine nucleotide exchange factor, putative	12968	10993	1	PmUG01_13041000	0	1	0.998	1	.98-1	PmUG01_13041000	PmUG01_13_v1:1,615,820..1,628,806(-)	rap guanine nucleotide exchange factor, putative	2	2	1	No	No	reverse	protein coding gene	No	10983	EPAC	N/A	rap guanine nucleotide exchange factor, putative	46	OG6_171448	0	0	N/A	chr13	1,615,820	1,628,806	-
chr13	Liftoff	protein_coding	2163781	2167439	-	PmUG01_13041100	PmUG01_13041100.1	cysteine protease ATG4, putative	3658	3186	1	PmUG01_13041100	0	1	0.988	1	.98-1	PmUG01_13041100	PmUG01_13_v1:1,630,403..1,634,016(-)	cysteine protease ATG4, putative	3	3	1	No	No	reverse	protein coding gene	No	3153	N/A	N/A	cysteine protease ATG4, putative	55	OG6_100501	0	0	N/A	chr13	1,630,403	1,634,016	-
chr13	Liftoff	protein_coding	2169202	2183044	-	PmUG01_13041200	PmUG01_13041200.1	CCR4-NOT transcription complex subunit NOT1, putative	13842	13627	1	PmUG01_13041200	0	0.999	0.995	.98-1	.98-1	PmUG01_13041200	PmUG01_13_v1:1,635,779..1,649,591(-)	CCR4-NOT transcription complex subunit NOT1, putative	2	2	1	No	No	reverse	protein coding gene	No	13599	NOT1	N/A	CCR4-NOT transcription complex subunit NOT1, putative	98	OG6_101511	1	0	N/A	chr13	1,635,779	1,649,591	-
chr13	Liftoff	protein_coding	2186258	2187094	-	PmUG01_13041300	PmUG01_13041300.1	conserved Plasmodium protein, unknown function	836	836	1	PmUG01_13041300	0	1	1	1	1	PmUG01_13041300	PmUG01_13_v1:1,652,824..1,653,660(-)	conserved Plasmodium protein, unknown function	1	1	1	No	No	reverse	protein coding gene	No	837	N/A	N/A	conserved Plasmodium protein, unknown function	59	OG6_533484	0	0	N/A	chr13	1,652,824	1,653,660	-
chr13	Liftoff	protein_coding	2188701	2189861	-	PmUG01_13041400	PmUG01_13041400.1	inner membrane complex protein 1l, putative	1160	1160	1	PmUG01_13041400	0	1	0.999	1	.98-1	PmUG01_13041400	PmUG01_13_v1:1,655,267..1,656,427(-)	inner membrane complex protein 1l, putative	1	1	1	No	No	reverse	protein coding gene	No	1161	IMC1l	N/A	inner membrane complex protein 1l, putative	57	OG6_532471	0	0	N/A	chr13	1,655,267	1,656,427	-
chr13	Liftoff	protein_coding	2192361	2193339	+	PmUG01_13041500	PmUG01_13041500.1	prefoldin subunit 2, putative	978	452	1	PmUG01_13041500	0	1	1	1	1	PmUG01_13041500	PmUG01_13_v1:1,658,929..1,659,907(+)	prefoldin subunit 2, putative	4	4	1	No	No	forward	protein coding gene	No	456	N/A	N/A	prefoldin subunit 2, putative	62	OG6_102034	0	0	N/A	chr13	1,658,929	1,659,907	+
chr13	Liftoff	protein_coding	2194174	2196300	-	PmUG01_13041600	PmUG01_13041600.1	lysine--tRNA ligase, putative	2126	2126	1	PmUG01_13041600	0	1	1	1	1	PmUG01_13041600	PmUG01_13_v1:1,660,742..1,662,868(-)	lysine--tRNA ligase, putative	1	1	1	No	No	reverse	protein coding gene	No	2127	KRS2	N/A	lysine--tRNA ligase, putative	60	OG6_170326	0	1	N/A	chr13	1,660,742	1,662,868	-
chr13	Liftoff	protein_coding	2197053	2198235	+	PmUG01_13041700	PmUG01_13041700.1	conserved protein, unknown function	1182	411	1	PmUG01_13041700	0	0.997	0.997	.98-1	.98-1	PmUG01_13041700	PmUG01_13_v1:1,663,623..1,664,806(+)	conserved protein, unknown function	5	5	1	No	No	forward	protein coding gene	No	417	N/A	N/A	conserved protein, unknown function	59	OG6_215377	0	1	MNIVKKIYIFHFLIIILKQLCFISS	chr13	1,663,623	1,664,806	+
chr13	Liftoff	protein_coding	2201404	2211897	+	PmUG01_13041800	PmUG01_13041800.1	conserved Plasmodium protein, unknown function	10493	10491	1	PmUG01_13041800	0	0.999	0.995	.98-1	.98-1	PmUG01_13041800	PmUG01_13_v1:1,667,659..1,678,111(+)	conserved Plasmodium protein, unknown function	2	2	1	No	No	forward	protein coding gene	No	10452	N/A	N/A	conserved Plasmodium protein, unknown function	21	OG6_121254	1	0	N/A	chr13	1,667,659	1,678,111	+
chr13	Liftoff	protein_coding	2213274	2214686	-	PmUG01_13041900	PmUG01_13041900.1	NADP-specific glutamate dehydrogenase, putative	1412	1412	1	PmUG01_13041900	0	1	1	1	1	PmUG01_13041900	PmUG01_13_v1:1,679,488..1,680,900(-)	NADP-specific glutamate dehydrogenase, putative	1	1	1	No	No	reverse	protein coding gene	No	1413	GDH1	N/A	NADP-specific glutamate dehydrogenase, putative	122	OG6_100455	1	0	N/A	chr13	1,679,488	1,680,900	-
chr13	Liftoff	protein_coding	2216877	2221209	+	PmUG01_13042000	PmUG01_13042000.1	conserved protein, unknown function	4332	2010	1	PmUG01_13042000	0	1	0.999	1	.98-1	PmUG01_13042000	PmUG01_13_v1:1,683,043..1,687,378(+)	conserved protein, unknown function	15	15	1	No	No	forward	protein coding gene	No	2025	N/A	N/A	conserved protein, unknown function	62	OG6_532339	0	0	N/A	chr13	1,683,043	1,687,378	+
chr13	Liftoff	protein_coding	2221489	2223001	-	PmUG01_13042100	PmUG01_13042100.1	N-acyl-phosphatidylethanolamine-hydrolyzing phospholipase D, putative	1512	1234	1	PmUG01_13042100	0	1	1	1	1	PmUG01_13042100	PmUG01_13_v1:1,687,658..1,689,170(-)	N-acyl-phosphatidylethanolamine-hydrolyzing phospholipase D, putative	2	2	1	No	No	reverse	protein coding gene	No	1236	N/A	N/A	N-acyl-phosphatidylethanolamine-hydrolyzing phospholipase D, putative	121	OG6_102519	1	0	N/A	chr13	1,687,658	1,689,170	-
chr13	Liftoff	protein_coding	2225508	2231570	+	PmUG01_13042200	PmUG01_13042200.1	metacaspase-3, putative	6062	6062	1	PmUG01_13042200	0	1	0.999	1	.98-1	PmUG01_13042200	PmUG01_13_v1:1,691,678..1,697,740(+)	metacaspase-3, putative	1	1	1	No	No	forward	protein coding gene	No	6063	MCA3	N/A	metacaspase-3, putative	63	OG6_119794	0	0	N/A	chr13	1,691,678	1,697,740	+
chr13	Liftoff	protein_coding	2234436	2237291	+	PmUG01_13042300	PmUG01_13042300.1	protein SEY1, putative	2855	2855	1	PmUG01_13042300	0	1	0.998	1	.98-1	PmUG01_13042300	PmUG01_13_v1:1,700,605..1,703,460(+)	protein SEY1, putative	1	1	1	No	No	forward	protein coding gene	No	2856	SEY1	N/A	protein SEY1, putative	63	OG6_104183	0	2	N/A	chr13	1,700,605	1,703,460	+
chr13	Liftoff	protein_coding	2238583	2239957	-	PmUG01_13042400	PmUG01_13042400.1	conserved Plasmodium protein, unknown function	1374	659	1	PmUG01_13042400	0	1	0.998	1	.98-1	PmUG01_13042400	PmUG01_13_v1:1,704,763..1,706,109(-)	conserved Plasmodium protein, unknown function	4	4	1	No	No	reverse	protein coding gene	No	663	N/A	N/A	conserved Plasmodium protein, unknown function	63	OG6_532789	0	3	N/A	chr13	1,704,763	1,706,109	-
chr13	Liftoff	protein_coding	2241801	2242553	+	PmUG01_13042500	PmUG01_13042500.1	zinc finger protein, putative	752	424	1	PmUG01_13042500	0	1	1	1	1	PmUG01_13042500	PmUG01_13_v1:1,707,965..1,708,717(+)	zinc finger protein, putative	2	2	1	No	No	forward	protein coding gene	No	426	N/A	N/A	zinc finger protein, putative	61	OG6_171487	0	0	N/A	chr13	1,707,965	1,708,717	+
chr13	Liftoff	protein_coding	2243322	2244497	-	PmUG01_13042600	PmUG01_13042600.1	ribosomal RNA small subunit methyltransferase A1, putative	1175	1175	1	PmUG01_13042600	0	1	1	1	1	PmUG01_13042600	PmUG01_13_v1:1,709,485..1,710,660(-)	ribosomal RNA small subunit methyltransferase A1, putative	1	1	1	No	No	reverse	protein coding gene	No	1176	KsgA1	N/A	ribosomal RNA small subunit methyltransferase A1, putative	122	OG6_100569	1	0	N/A	chr13	1,709,485	1,710,660	-
chr13	Liftoff	protein_coding	2249070	2250788	+	PmUG01_13042700	PmUG01_13042700.1	serine palmitoyltransferase, putative	1718	1718	1	PmUG01_13042700	0	1	1	1	1	PmUG01_13042700	PmUG01_13_v1:1,715,239..1,716,957(+)	serine palmitoyltransferase, putative	1	1	1	No	No	forward	protein coding gene	No	1719	SPT	N/A	serine palmitoyltransferase, putative	60	OG6_100700	0	2	N/A	chr13	1,715,239	1,716,957	+
chr13	Liftoff	protein_coding	2253511	2256963	+	PmUG01_13042800	PmUG01_13042800.1	conserved Plasmodium protein, unknown function	3452	3452	1	PmUG01_13042800	0	0.99	0.99	.98-1	.98-1	PmUG01_13042800	PmUG01_13_v1:1,719,695..1,723,180(+)	conserved Plasmodium protein, unknown function	1	1	1	No	No	forward	protein coding gene	No	3486	N/A	N/A	conserved Plasmodium protein, unknown function	6	OG6r21_114130	0	2	N/A	chr13	1,719,695	1,723,180	+
chr13	Liftoff	protein_coding	2258440	2262180	+	PmUG01_13042900	PmUG01_13042900.1	conserved Plasmodium protein, unknown function	3740	3393	1	PmUG01_13042900	0	1	0.999	1	.98-1	PmUG01_13042900	PmUG01_13_v1:1,724,671..1,728,411(+)	conserved Plasmodium protein, unknown function	3	3	1	No	No	forward	protein coding gene	No	3396	N/A	N/A	conserved Plasmodium protein, unknown function	51	OG6_532821	0	14	N/A	chr13	1,724,671	1,728,411	+
chr13	Liftoff	protein_coding	2263301	2267209	-	PmUG01_13043000	PmUG01_13043000.1	Btz domain-containing protein, putative	3908	3908	1	PmUG01_13043000	0	0.995	0.995	.98-1	.98-1	PmUG01_13043000	PmUG01_13_v1:1,729,531..1,733,457(-)	Btz domain-containing protein, putative	1	1	1	No	No	reverse	protein coding gene	No	3927	N/A	N/A	Btz domain-containing protein, putative	1	OG6_170549	0	0	N/A	chr13	1,729,531	1,733,457	-
chr13	Liftoff	protein_coding	2271826	2272836	-	PmUG01_13043100	PmUG01_13043100.1	RNA-binding protein Nova-1, putative	1010	1010	1	PmUG01_13043100	0	1	1	1	1	PmUG01_13043100	PmUG01_13_v1:1,738,080..1,739,090(-)	RNA-binding protein Nova-1, putative	1	1	1	No	No	reverse	protein coding gene	No	1011	N/A	N/A	RNA-binding protein Nova-1, putative	60	OG6_103746	0	0	N/A	chr13	1,738,080	1,739,090	-
chr13	Liftoff	protein_coding	2276647	2277534	-	PmUG01_13043200	PmUG01_13043200.1	DNA-directed RNA polymerases I and III subunit RPAC2, putative	887	291	1	PmUG01_13043200	0	1	1	1	1	PmUG01_13043200	PmUG01_13_v1:1,742,861..1,743,748(-)	DNA-directed RNA polymerases I and III subunit RPAC2, putative	3	3	1	No	No	reverse	protein coding gene	No	294	N/A	N/A	DNA-directed RNA polymerases I and III subunit RPAC2, putative	60	OG6_102491	0	0	N/A	chr13	1,742,861	1,743,748	-
chr13	Liftoff	protein_coding	2278360	2280602	-	PmUG01_13043300	PmUG01_13043300.1	conserved protein, unknown function	2242	1752	1	PmUG01_13043300	0	1	1	1	1	PmUG01_13043300	PmUG01_13_v1:1,744,574..1,746,814(-)	conserved protein, unknown function	3	3	1	No	No	reverse	protein coding gene	No	1755	N/A	N/A	conserved protein, unknown function	60	OG6_148532	0	0	N/A	chr13	1,744,574	1,746,814	-
chr13	Liftoff	protein_coding	2283312	2284259	+	PmUG01_13043400	PmUG01_13043400.1	uracil-DNA glycosylase, putative	947	947	1	PmUG01_13043400	0	1	1	1	1	PmUG01_13043400	PmUG01_13_v1:1,749,570..1,750,517(+)	uracil-DNA glycosylase, putative	1	1	1	No	No	forward	protein coding gene	No	948	UDG	N/A	uracil-DNA glycosylase, putative	60	OG6_101690	0	0	N/A	chr13	1,749,570	1,750,517	+
chr13	Liftoff	protein_coding	2285258	2288668	+	PmUG01_13043500	PmUG01_13043500.1	ATP-dependent protease, putative	3410	3410	1	PmUG01_13043500	0	1	1	1	1	PmUG01_13043500	PmUG01_13_v1:1,751,509..1,754,919(+)	ATP-dependent protease, putative	1	1	1	No	No	forward	protein coding gene	No	3411	N/A	N/A	ATP-dependent protease, putative	64	OG6_100411	0	0	N/A	chr13	1,751,509	1,754,919	+
chr13	Liftoff	protein_coding	2290316	2291542	+	PmUG01_13043600	PmUG01_13043600.1	small nuclear ribonucleoprotein-associated protein B, putative	1226	598	1	PmUG01_13043600	0	1	1	1	1	PmUG01_13043600	PmUG01_13_v1:1,756,569..1,757,848(+)	small nuclear ribonucleoprotein-associated protein B, putative	2	2	1	No	No	forward	protein coding gene	No	600	SMB1	N/A	small nuclear ribonucleoprotein-associated protein B, putative	60	OG6_101868	0	0	N/A	chr13	1,756,569	1,757,848	+
chr13	Liftoff	protein_coding	2294726	2299309	+	PmUG01_13043700	PmUG01_13043700.1	ubiquitin carboxyl-terminal hydrolase, putative	4583	4583	1	PmUG01_13043700	0	0.99	0.988	.98-1	.98-1	PmUG01_13043700	PmUG01_13_v1:1,761,039..1,765,667(+)	ubiquitin carboxyl-terminal hydrolase, putative	1	1	1	No	No	forward	protein coding gene	No	4629	N/A	N/A	ubiquitin carboxyl-terminal hydrolase, putative	67	OG6_101457	0	0	N/A	chr13	1,761,039	1,765,667	+
chr13	Liftoff	protein_coding	2301216	2302679	-	PmUG01_13043800	PmUG01_13043800.1	mRNA-capping enzyme subunit alpha, putative	1463	1463	1	PmUG01_13043800	0	1	1	1	1	PmUG01_13043800	PmUG01_13_v1:1,767,532..1,768,995(-)	mRNA-capping enzyme subunit alpha, putative	1	1	1	No	No	reverse	protein coding gene	No	1464	N/A	N/A	mRNA-capping enzyme subunit alpha, putative	61	OG6_101990	0	0	N/A	chr13	1,767,532	1,768,995	-
chr13	Liftoff	protein_coding	2305741	2314804	+	PmUG01_13043900	PmUG01_13043900.1	atypical protein kinase, ABC-1 family, putative	9063	7456	1	PmUG01_13043900	0	0.995	0.992	.98-1	.98-1	PmUG01_13043900	PmUG01_13_v1:1,772,062..1,781,120(+)	atypical protein kinase, ABC-1 family, putative	5	5	1	No	No	forward	protein coding gene	No	7467	ABCk2	N/A	atypical protein kinase, ABC-1 family, putative	64	OG6_112296	0	0	N/A	chr13	1,772,062	1,781,120	+
chr13	Liftoff	protein_coding	2316659	2318657	-	PmUG01_13044000	PmUG01_13044000.1	serine/threonine protein phosphatase PP1, putative	1998	925	1	PmUG01_13044000	0	1	1	1	1	PmUG01_13044000	PmUG01_13_v1:1,782,975..1,784,974(-)	serine/threonine protein phosphatase PP1, putative	5	5	1	No	No	reverse	protein coding gene	No	930	PP1	N/A	serine/threonine protein phosphatase PP1, putative	61	OG6_100222	0	0	N/A	chr13	1,782,975	1,784,974	-
chr13	Liftoff	protein_coding	2324033	2324692	-	PmUG01_13044100	PmUG01_13044100.1	60S ribosomal protein L10, putative	659	659	1	PmUG01_13044100	0	1	1	1	1	PmUG01_13044100	PmUG01_13_v1:1,790,317..1,790,976(-)	60S ribosomal protein L10, putative	1	1	1	No	No	reverse	protein coding gene	No	660	N/A	N/A	60S ribosomal protein L10, putative	61	OG6_100701	0	0	N/A	chr13	1,790,317	1,790,976	-
chr13	Liftoff	protein_coding	2331365	2332612	+	PmUG01_13044200	PmUG01_13044200.1	conserved Plasmodium protein, unknown function	1247	1247	1	PmUG01_13044200	0	0.99	0.983	.98-1	.98-1	PmUG01_13044200	PmUG01_13_v1:1,797,545..1,798,795(+)	conserved Plasmodium protein, unknown function	1	1	1	No	No	forward	protein coding gene	No	1251	N/A	N/A	conserved Plasmodium protein, unknown function	2	OG6r21_148077	0	0	N/A	chr13	1,797,545	1,798,795	+
chr13	Liftoff	protein_coding	2334915	2337353	-	PmUG01_13044300	PmUG01_13044300.1	zinc finger protein, putative	2438	2438	1	PmUG01_13044300	0	0.995	0.994	.98-1	.98-1	PmUG01_13044300	PmUG01_13_v1:1,801,082..1,803,532(-)	zinc finger protein, putative	1	1	1	No	No	reverse	protein coding gene	No	2451	N/A	N/A	zinc finger protein, putative	56	OG6_533605	0	0	N/A	chr13	1,801,082	1,803,532	-
chr13	Liftoff	protein_coding	2342617	2345457	+	PmUG01_13044400	PmUG01_13044400.1	26S proteasome regulatory subunit RPN13, putative	2840	751	1	PmUG01_13044400	0	1	1	1	1	PmUG01_13044400	PmUG01_13_v1:1,808,797..1,811,592(+)	26S proteasome regulatory subunit RPN13, putative	11	11	1	No	No	forward	protein coding gene	No	762	N/A	N/A	26S proteasome regulatory subunit RPN13, putative	59	OG6_102724	0	0	N/A	chr13	1,808,797	1,811,592	+
chr13	Liftoff	protein_coding	2345803	2347705	-	PmUG01_13044500	PmUG01_13044500.1	DnaJ protein, putative	1902	1143	1	PmUG01_13044500	0	1	1	1	1	PmUG01_13044500	PmUG01_13_v1:1,811,938..1,813,834(-)	DnaJ protein, putative	3	3	1	No	No	reverse	protein coding gene	No	1146	N/A	N/A	DnaJ protein, putative	61	OG6_130908	0	5	N/A	chr13	1,811,938	1,813,834	-
chr13	Liftoff	protein_coding	2351400	2352920	-	PmUG01_13044600	PmUG01_13044600.1	diphthamide biosynthesis protein 1, putative	1520	1520	1	PmUG01_13044600	0	1	1	1	1	PmUG01_13044600	PmUG01_13_v1:1,817,381..1,818,901(-)	diphthamide biosynthesis protein 1, putative	1	1	1	No	No	reverse	protein coding gene	No	1521	DPH1	N/A	diphthamide biosynthesis protein 1, putative	60	OG6_101267	0	0	N/A	chr13	1,817,381	1,818,901	-
chr13	Liftoff	protein_coding	2355137	2362801	+	PmUG01_13044700	PmUG01_13044700.1	DET1 domain-containing protein, putative	7664	4302	1	PmUG01_13044700	0	0.983	0.979	.98-1	.9-.98	PmUG01_13044700	PmUG01_13_v1:1,821,080..1,828,717(+)	DET1 domain-containing protein, putative	12	12	1	No	No	forward	protein coding gene	No	4371	N/A	N/A	DET1 domain-containing protein, putative	0	OG6_352542	0	0	N/A	chr13	1,821,080	1,828,717	+
chr13	Liftoff	protein_coding	2363111	2366365	-	PmUG01_13044800	PmUG01_13044800.1	conserved Plasmodium protein, unknown function	3254	2868	1	PmUG01_13044800	0	0.999	0.998	.98-1	.98-1	PmUG01_13044800	PmUG01_13_v1:1,829,027..1,832,288(-)	conserved Plasmodium protein, unknown function	2	2	1	No	No	reverse	protein coding gene	No	2871	N/A	N/A	conserved Plasmodium protein, unknown function	1	OG6r21_194970	0	0	N/A	chr13	1,829,027	1,832,288	-
chr13	Liftoff	protein_coding	2368589	2369671	+	PmUG01_13044900	PmUG01_13044900.1	ABC transporter I family member 1, putative	1082	1082	1	PmUG01_13044900	0	1	1	1	1	PmUG01_13044900	PmUG01_13_v1:1,834,512..1,835,594(+)	ABC transporter I family member 1, putative	1	1	1	No	No	forward	protein coding gene	No	1083	SufC	N/A	ABC transporter I family member 1, putative	61	OG6_104295	0	1	N/A	chr13	1,834,512	1,835,594	+
chr13	Liftoff	protein_coding	2371389	2373380	+	PmUG01_13045000	PmUG01_13045000.1	30S ribosomal protein S9, putative	1991	1991	1	PmUG01_13045000	0	1	0.947	1	.9-.98	PmUG01_13045000	PmUG01_13_v1:1,837,166..1,839,052(+)	30S ribosomal protein S9, putative	1	1	1	No	No	forward	protein coding gene	No	1887	N/A	N/A	30S ribosomal protein S9, putative	61	OG6_101155	0	1	N/A	chr13	1,837,166	1,839,052	+
chr13	Liftoff	protein_coding	2375009	2375912	+	PmUG01_13045100	PmUG01_13045100.1	conserved Plasmodium protein, unknown function	903	222	1	PmUG01_13045100	0	1	1	1	1	PmUG01_13045100	PmUG01_13_v1:1,840,558..1,841,428(+)	conserved Plasmodium protein, unknown function	3	3	1	No	No	forward	protein coding gene	No	225	N/A	N/A	conserved Plasmodium protein, unknown function	16	OG6r21_103319	0	1	N/A	chr13	1,840,558	1,841,428	+
chr13	Liftoff	protein_coding	2378864	2381130	+	PmUG01_13045200	PmUG01_13045200.1	conserved Plasmodium protein, unknown function	2266	1212	1	PmUG01_13045200	0	0.999	0.999	.98-1	.98-1	PmUG01_13045200	PmUG01_13_v1:1,844,347..1,846,597(+)	conserved Plasmodium protein, unknown function	5	5	1	No	No	forward	protein coding gene	No	1218	N/A	N/A	conserved Plasmodium protein, unknown function	21	OG6r21_101904	0	0	N/A	chr13	1,844,347	1,846,597	+
chr13	Liftoff	protein_coding	2382628	2384623	-	PmUG01_13045300	PmUG01_13045300.1	conserved Plasmodium protein, unknown function	1995	1598	1	PmUG01_13045300	0	1	1	1	1	PmUG01_13045300	PmUG01_13_v1:1,848,102..1,850,094(-)	conserved Plasmodium protein, unknown function	4	4	1	No	No	reverse	protein coding gene	No	1602	N/A	N/A	conserved Plasmodium protein, unknown function	57	OG6_533719	0	3	N/A	chr13	1,848,102	1,850,094	-
chr13	Liftoff	protein_coding	2387717	2389024	+	PmUG01_13045400	PmUG01_13045400.1	conserved Plasmodium protein, unknown function	1307	1307	1	PmUG01_13045400	0	1	1	1	1	PmUG01_13045400	PmUG01_13_v1:1,853,165..1,854,472(+)	conserved Plasmodium protein, unknown function	1	1	1	No	No	forward	protein coding gene	No	1308	N/A	N/A	conserved Plasmodium protein, unknown function	6	OG6_102187	1	0	N/A	chr13	1,853,165	1,854,472	+
chr13	Liftoff	protein_coding	2390710	2393286	-	PmUG01_13045500	PmUG01_13045500.1	ubiquitin-conjugating enzyme E2, putative	2576	846	1	PmUG01_13045500	0	1	1	1	1	PmUG01_13045500	PmUG01_13_v1:1,856,168..1,858,789(-)	ubiquitin-conjugating enzyme E2, putative	6	6	1	No	No	reverse	protein coding gene	No	852	N/A	N/A	ubiquitin-conjugating enzyme E2, putative	62	OG6_102995	0	0	N/A	chr13	1,856,168	1,858,789	-
chr13	Liftoff	protein_coding	2396264	2398282	+	PmUG01_13045600	PmUG01_13045600.1	glycylpeptide N-tetradecanoyltransferase, putative	2018	1226	1	PmUG01_13045600	0	1	1	1	1	PmUG01_13045600	PmUG01_13_v1:1,861,695..1,863,701(+)	glycylpeptide N-tetradecanoyltransferase, putative	4	4	1	No	No	forward	protein coding gene	No	1230	NMT	N/A	glycylpeptide N-tetradecanoyltransferase, putative	61	OG6_101234	0	0	N/A	chr13	1,861,695	1,863,701	+
chr13	Liftoff	protein_coding	2399053	2402631	-	PmUG01_13045700	PmUG01_13045700.1	AAA family ATPase, putative	3578	3578	1	PmUG01_13045700	0	1	0.999	1	.98-1	PmUG01_13045700	PmUG01_13_v1:1,864,470..1,868,048(-)	AAA family ATPase, putative	1	1	1	No	No	reverse	protein coding gene	No	3579	N/A	N/A	AAA family ATPase, putative	164	OG6_102053	2	0	N/A	chr13	1,864,470	1,868,048	-
chr13	Liftoff	protein_coding	2404317	2405651	+	PmUG01_13045800	PmUG01_13045800.1	deoxyhypusine synthase, putative	1334	1334	1	PmUG01_13045800	0	1	1	1	1	PmUG01_13045800	PmUG01_13_v1:1,869,727..1,871,061(+)	deoxyhypusine synthase, putative	1	1	1	No	No	forward	protein coding gene	No	1335	DHS	N/A	deoxyhypusine synthase, putative	60	OG6_101093	0	0	N/A	chr13	1,869,727	1,871,061	+
chr13	Liftoff	protein_coding	2406852	2408216	-	PmUG01_13045900	PmUG01_13045900.1	actin II, putative	1364	1129	1	PmUG01_13045900	0	1	1	1	1	PmUG01_13045900	PmUG01_13_v1:1,872,248..1,873,620(-)	actin II, putative	2	2	1	No	No	reverse	protein coding gene	No	1131	ACT2	N/A	actin II, putative	122	OG6_100127	1	0	N/A	chr13	1,872,248	1,873,620	-
chr13	Liftoff	protein_coding	2412151	2421375	+	PmUG01_13046000	PmUG01_13046000.1	conserved Plasmodium protein, unknown function	9224	8185	1	PmUG01_13046000	0	1	0.999	1	.98-1	PmUG01_13046000	PmUG01_13_v1:1,877,571..1,886,797(+)	conserved Plasmodium protein, unknown function	5	5	1	No	No	forward	protein coding gene	No	8190	N/A	N/A	conserved Plasmodium protein, unknown function	99	OG6_102148	0	2	N/A	chr13	1,877,571	1,886,797	+
chr13	Liftoff	protein_coding	2424664	2425556	+	PmUG01_13046100	PmUG01_13046100.1	nuclear transport factor 2, putative	892	375	1	PmUG01_13046100	0	1	1	1	1	PmUG01_13046100	PmUG01_13_v1:1,890,039..1,890,932(+)	nuclear transport factor 2, putative	3	3	1	No	No	forward	protein coding gene	No	378	NTF2	N/A	nuclear transport factor 2, putative	59	OG6_101526	0	0	N/A	chr13	1,890,039	1,890,932	+
chr13	Liftoff	protein_coding	2427525	2430411	+	PmUG01_13046200	PmUG01_13046200.1	MORN repeat protein, putative	2886	2412	1	PmUG01_13046200	0	1	1	1	1	PmUG01_13046200	PmUG01_13_v1:1,892,901..1,895,787(+)	MORN repeat protein, putative	3	3	1	No	No	forward	protein coding gene	No	2415	N/A	N/A	MORN repeat protein, putative	51	OG6_533104	0	0	N/A	chr13	1,892,901	1,895,787	+
chr13	Liftoff	protein_coding	2431083	2434226	-	PmUG01_13046300	PmUG01_13046300.1	mini-chromosome maintenance complex-binding protein, putative	3143	3143	1	PmUG01_13046300	0	1	0.999	1	.98-1	PmUG01_13046300	PmUG01_13_v1:1,896,459..1,899,602(-)	mini-chromosome maintenance complex-binding protein, putative	1	1	1	No	No	reverse	protein coding gene	No	3144	MCMBP	N/A	mini-chromosome maintenance complex-binding protein, putative	62	OG6_103417	0	0	N/A	chr13	1,896,459	1,899,602	-
chr13	Liftoff	protein_coding	2435996	2436976	-	PmUG01_13046400	PmUG01_13046400.1	phospholipase PL38, putative	980	980	1	PmUG01_13046400	0	1	1	1	1	PmUG01_13046400	PmUG01_13_v1:1,901,370..1,902,350(-)	phospholipase PL38, putative	1	1	1	No	No	reverse	protein coding gene	No	981	N/A	N/A	phospholipase PL38, putative	108	OG6_101818	1	0	MFCVRIMIRLVLLYGILFIKSIAG	chr13	1,901,370	1,902,350	-
chr13	Liftoff	protein_coding	2438888	2439877	-	PmUG01_13046500	PmUG01_13046500.1	phospholipase PL39, putative	989	989	1	PmUG01_13046500	0	1	1	1	1	PmUG01_13046500	PmUG01_13_v1:1,904,263..1,905,252(-)	phospholipase PL39, putative	1	1	1	No	No	reverse	protein coding gene	No	990	N/A	N/A	phospholipase PL39, putative	108	OG6_101818	1	0	MNKETVCYLLFFLIFAKRITC	chr13	1,904,263	1,905,252	-
chr13	Liftoff	protein_coding	2441402	2442751	+	PmUG01_13046600	PmUG01_13046600.1	conserved Plasmodium protein, unknown function	1349	1349	1	PmUG01_13046600	0	1	1	1	1	PmUG01_13046600	PmUG01_13_v1:1,906,777..1,908,126(+)	conserved Plasmodium protein, unknown function	1	1	1	No	No	forward	protein coding gene	No	1350	N/A	N/A	conserved Plasmodium protein, unknown function	60	OG6_532750	0	0	N/A	chr13	1,906,777	1,908,126	+
chr13	Liftoff	protein_coding	2443208	2444986	-	PmUG01_13046700	PmUG01_13046700.1	methyltransferase, putative	1778	1778	1	PmUG01_13046700	0	1	1	1	1	PmUG01_13046700	PmUG01_13_v1:1,908,583..1,910,361(-)	methyltransferase, putative	1	1	1	No	No	reverse	protein coding gene	No	1779	N/A	N/A	methyltransferase, putative	62	OG6_102749	0	0	N/A	chr13	1,908,583	1,910,361	-
chr13	Liftoff	protein_coding	2445596	2447377	-	PmUG01_13046800	PmUG01_13046800.1	GTP-binding protein Obg1, putative	1781	1781	1	PmUG01_13046800	0	1	0.989	1	.98-1	PmUG01_13046800	PmUG01_13_v1:1,910,971..1,912,734(-)	GTP-binding protein Obg1, putative	1	1	1	No	No	reverse	protein coding gene	No	1764	Obg1	N/A	GTP-binding protein Obg1, putative	72	OG6_101006	1	0	MLRGIILFLLMVYHEDVII	chr13	1,910,971	1,912,734	-
chr13	Liftoff	protein_coding	2448383	2451567	-	PmUG01_13046900	PmUG01_13046900.1	conserved Plasmodium protein, unknown function	3184	2902	1	PmUG01_13046900	0	1	1	1	1	PmUG01_13046900	PmUG01_13_v1:1,913,742..1,916,926(-)	conserved Plasmodium protein, unknown function	2	2	1	No	No	reverse	protein coding gene	No	2904	N/A	N/A	conserved Plasmodium protein, unknown function	50	OG6_532379	0	0	N/A	chr13	1,913,742	1,916,926	-
chr13	Liftoff	protein_coding	2453451	2459117	+	PmUG01_13047000	PmUG01_13047000.1	plastid replication-repair enzyme, putative	5666	5666	1	PmUG01_13047000	0	1	0.999	1	.98-1	PmUG01_13047000	PmUG01_13_v1:1,918,810..1,924,476(+)	plastid replication-repair enzyme, putative	1	1	1	No	No	forward	protein coding gene	No	5667	PREX	N/A	plastid replication-repair enzyme, putative	61	OG6_103182	0	0	MFRYHFYLFYLILVHLSLG	chr13	1,918,810	1,924,476	+
chr13	Liftoff	protein_coding	2460388	2462480	-	PmUG01_13047100	PmUG01_13047100.1	DnaJ protein, putative	2092	1552	1	PmUG01_13047100	0	1	1	1	1	PmUG01_13047100	PmUG01_13_v1:1,925,749..1,927,841(-)	DnaJ protein, putative	2	2	1	No	No	reverse	protein coding gene	No	1554	N/A	N/A	DnaJ protein, putative	56	OG6_112454	0	0	N/A	chr13	1,925,749	1,927,841	-
chr13	Liftoff	protein_coding	2466281	2469030	+	PmUG01_13047200	PmUG01_13047200.1	rhomboid protease ROM8, putative	2749	2087	1	PmUG01_13047200	0	1	1	1	1	PmUG01_13047200	PmUG01_13_v1:1,931,670..1,934,419(+)	rhomboid protease ROM8, putative	4	4	1	No	No	forward	protein coding gene	No	2091	ROM8	N/A	rhomboid protease ROM8, putative	60	OG6_533440	0	6	N/A	chr13	1,931,670	1,934,419	+
chr13	Liftoff	protein_coding	2472146	2474487	+	PmUG01_13047300	PmUG01_13047300.1	conserved Plasmodium protein, unknown function	2341	1111	1	PmUG01_13047300	0	1	1	1	1	PmUG01_13047300	PmUG01_13_v1:1,937,552..1,939,872(+)	conserved Plasmodium protein, unknown function	8	8	1	No	No	forward	protein coding gene	No	1119	N/A	N/A	conserved Plasmodium protein, unknown function	63	OG6_215376	0	8	N/A	chr13	1,937,552	1,939,872	+
chr13	Liftoff	protein_coding	2474734	2482730	-	PmUG01_13047400	PmUG01_13047400.1	conserved Plasmodium protein, unknown function	7996	6125	1	PmUG01_13047400	0	1	0.999	1	.98-1	PmUG01_13047400	PmUG01_13_v1:1,940,119..1,948,175(-)	conserved Plasmodium protein, unknown function	10	10	1	No	No	reverse	protein coding gene	No	6135	N/A	N/A	conserved Plasmodium protein, unknown function	56	OG6_533564	0	0	N/A	chr13	1,940,119	1,948,175	-
chr13	Liftoff	protein_coding	2484273	2486686	-	PmUG01_13047500	PmUG01_13047500.1	ribosome maturation protein SBDS, putative	2413	1925	1	PmUG01_13047500	0	1	1	1	1	PmUG01_13047500	PmUG01_13_v1:1,949,716..1,952,129(-)	ribosome maturation protein SBDS, putative	4	4	1	No	No	reverse	protein coding gene	No	1929	N/A	N/A	ribosome maturation protein SBDS, putative	60	OG6_101125	0	0	N/A	chr13	1,949,716	1,952,129	-
chr13	Liftoff	protein_coding	2488434	2490168	-	PmUG01_13047600	PmUG01_13047600.1	ankyrin-repeat protein, putative	1734	512	1	PmUG01_13047600	0	1	1	1	1	PmUG01_13047600	PmUG01_13_v1:1,953,876..1,955,610(-)	ankyrin-repeat protein, putative	7	7	1	No	No	reverse	protein coding gene	No	519	N/A	N/A	ankyrin-repeat protein, putative	60	OG6_160754	0	0	N/A	chr13	1,953,876	1,955,610	-
chr13	Liftoff	protein_coding	2493578	2494824	+	PmUG01_13047700	PmUG01_13047700.1	conserved protein, unknown function	1246	1006	1	PmUG01_13047700	0	1	1	1	1	PmUG01_13047700	PmUG01_13_v1:1,959,023..1,960,269(+)	conserved protein, unknown function	2	2	1	No	No	forward	protein coding gene	No	1008	N/A	N/A	conserved protein, unknown function	61	OG6_171421	0	1	MCIVYLVFVIFFLVNNVSC	chr13	1,959,023	1,960,269	+
chr13	Liftoff	protein_coding	2496204	2497601	-	PmUG01_13047800	PmUG01_13047800.1	eukaryotic translation initiation factor 2 subunit gamma, putative	1397	1397	1	PmUG01_13047800	0	1	1	1	1	PmUG01_13047800	PmUG01_13_v1:1,961,648..1,963,045(-)	eukaryotic translation initiation factor 2 subunit gamma, putative	1	1	1	No	No	reverse	protein coding gene	No	1398	eIF2gamma	N/A	eukaryotic translation initiation factor 2 subunit gamma, putative	61	OG6_101121	0	0	N/A	chr13	1,961,648	1,963,045	-
chr13	Liftoff	protein_coding	2500696	2501210	+	PmUG01_13047900	PmUG01_13047900.1	conserved Plasmodium protein, unknown function	514	406	1	PmUG01_13047900	0	1	1	1	1	PmUG01_13047900	PmUG01_13_v1:1,966,132..1,966,646(+)	conserved Plasmodium protein, unknown function	2	2	1	No	No	forward	protein coding gene	No	408	N/A	N/A	conserved Plasmodium protein, unknown function	52	OG6_533259	0	0	N/A	chr13	1,966,132	1,966,646	+
chr13	Liftoff	protein_coding	2502768	2505053	-	PmUG01_13048000	PmUG01_13048000.1	rhoptry-associated protein 1, putative	2285	2285	1	PmUG01_13048000	0	1	1	1	1	PmUG01_13048000	PmUG01_13_v1:1,968,205..1,970,490(-)	rhoptry-associated protein 1, putative	1	1	1	No	No	reverse	protein coding gene	No	2286	RAP1	N/A	rhoptry-associated protein 1, putative	61	OG6_533244	0	0	MLISTSCIVILVHVLFQNFSSS	chr13	1,968,205	1,970,490	-
chr13	Liftoff	protein_coding	2509358	2522841	+	PmUG01_13048100	PmUG01_13048100.1	WD repeat-containing protein, putative	13483	13006	1	PmUG01_13048100	0	1	0.998	1	.98-1	PmUG01_13048100	PmUG01_13_v1:1,974,791..1,988,253(+)	WD repeat-containing protein, putative	2	2	1	No	No	forward	protein coding gene	No	12987	N/A	N/A	WD repeat-containing protein, putative	52	OG6_106899	0	0	N/A	chr13	1,974,791	1,988,253	+
chr13	Liftoff	protein_coding	2524522	2527071	-	PmUG01_13048200	PmUG01_13048200.1	CTP synthase, putative	2549	2549	1	PmUG01_13048200	0	1	1	1	1	PmUG01_13048200	PmUG01_13_v1:1,989,935..1,992,484(-)	CTP synthase, putative	1	1	1	No	No	reverse	protein coding gene	No	2550	CTPS	N/A	CTP synthase, putative	61	OG6_100470	0	0	N/A	chr13	1,989,935	1,992,484	-
chr13	Liftoff	protein_coding	2529702	2531960	-	PmUG01_13048300	PmUG01_13048300.1	alpha/beta hydrolase, putative	2258	968	1	PmUG01_13048300	0	1	1	1	1	PmUG01_13048300	PmUG01_13_v1:1,995,099..1,997,357(-)	alpha/beta hydrolase, putative	7	7	1	No	No	reverse	protein coding gene	No	975	N/A	N/A	alpha/beta hydrolase, putative	60	OG6_112275	0	0	N/A	chr13	1,995,099	1,997,357	-
chr13	Liftoff	protein_coding	2534047	2534928	+	PmUG01_13048400	PmUG01_13048400.1	ER membrane protein complex subunit 2, putative	881	881	1	PmUG01_13048400	0	1	1	1	1	PmUG01_13048400	PmUG01_13_v1:1,999,444..2,000,325(+)	ER membrane protein complex subunit 2, putative	1	1	1	No	No	forward	protein coding gene	No	882	EMC2	N/A	ER membrane protein complex subunit 2, putative	61	OG6_102350	0	0	N/A	chr13	1,999,444	2,000,325	+
chr13	Liftoff	protein_coding	2536834	2538687	-	PmUG01_13048500	PmUG01_13048500.1	cytidine diphosphate-diacylglycerol synthase, putative	1853	1853	1	PmUG01_13048500	0	0.996	0.996	.98-1	.98-1	PmUG01_13048500	PmUG01_13_v1:2,002,242..2,004,101(-)	cytidine diphosphate-diacylglycerol synthase, putative	1	1	1	No	No	reverse	protein coding gene	No	1860	CDS	N/A	cytidine diphosphate-diacylglycerol synthase, putative	59	OG6_101561	0	7	N/A	chr13	2,002,242	2,004,101	-
chr13	Liftoff	protein_coding	2543524	2544987	-	PmUG01_13048600	PmUG01_13048600.1	CUGBP Elav-like family member 2, putative	1463	1463	1	PmUG01_13048600	0	0.991	0.991	.98-1	.98-1	PmUG01_13048600	PmUG01_13_v1:2,008,934..2,010,409(-)	CUGBP Elav-like family member 2, putative	1	1	1	No	No	reverse	protein coding gene	No	1476	CELF2	N/A	CUGBP Elav-like family member 2, putative	57	OG6_533025	0	0	N/A	chr13	2,008,934	2,010,409	-
chr13	Liftoff	protein_coding	2550633	2552963	+	PmUG01_13048700	PmUG01_13048700.1	conserved protein, unknown function	2330	2330	1	PmUG01_13048700	0	1	1	1	1	PmUG01_13048700	PmUG01_13_v1:2,016,052..2,018,382(+)	conserved protein, unknown function	1	1	1	No	No	forward	protein coding gene	No	2331	N/A	N/A	conserved protein, unknown function	62	OG6_533230	0	0	N/A	chr13	2,016,052	2,018,382	+
chr13	Liftoff	protein_coding	2553975	2556242	-	PmUG01_13048800	PmUG01_13048800.1	histidine phosphatase, putative	2267	2267	1	PmUG01_13048800	0	1	0.999	1	.98-1	PmUG01_13048800	PmUG01_13_v1:2,019,394..2,021,661(-)	histidine phosphatase, putative	1	1	1	No	No	reverse	protein coding gene	No	2268	N/A	N/A	histidine phosphatase, putative	67	OG6_112916	1	1	N/A	chr13	2,019,394	2,021,661	-
chr13	Liftoff	protein_coding	2558530	2560305	-	PmUG01_13048900	PmUG01_13048900.1	histidine phosphatase, putative	1775	1775	1	PmUG01_13048900	0	1	1	1	1	PmUG01_13048900	PmUG01_13_v1:2,023,961..2,025,736(-)	histidine phosphatase, putative	1	1	1	No	No	reverse	protein coding gene	No	1776	N/A	N/A	histidine phosphatase, putative	67	OG6_112916	1	3	N/A	chr13	2,023,961	2,025,736	-
chr13	Liftoff	protein_coding	2563090	2567625	-	PmUG01_13049000	PmUG01_13049000.1	conserved Plasmodium protein, unknown function	4535	4128	1	PmUG01_13049000	0	1	0.995	1	.98-1	PmUG01_13049000	PmUG01_13_v1:2,028,518..2,033,023(-)	conserved Plasmodium protein, unknown function	4	4	1	No	No	reverse	protein coding gene	No	4116	N/A	N/A	conserved Plasmodium protein, unknown function	17	OG6_114814	0	0	N/A	chr13	2,028,518	2,033,023	-
chr13	Liftoff	protein_coding	2572431	2574407	+	PmUG01_13049100	PmUG01_13049100.1	conserved protein, unknown function	1976	785	1	PmUG01_13049100	0	1	1	1	1	PmUG01_13049100	PmUG01_13_v1:2,037,824..2,039,775(+)	conserved protein, unknown function	4	4	1	No	No	forward	protein coding gene	No	789	N/A	N/A	conserved protein, unknown function	60	OG6_130932	0	4	N/A	chr13	2,037,824	2,039,775	+
chr13	Liftoff	protein_coding	2575816	2576922	-	PmUG01_13049200	PmUG01_13049200.1	DNA damage-inducible protein 1, putative	1106	1106	1	PmUG01_13049200	0	1	1	1	1	PmUG01_13049200	PmUG01_13_v1:2,041,184..2,042,290(-)	DNA damage-inducible protein 1, putative	1	1	1	No	No	reverse	protein coding gene	No	1107	DDI1	N/A	DNA damage-inducible protein 1, putative	62	OG6_101685	0	0	N/A	chr13	2,041,184	2,042,290	-
chr13	Liftoff	protein_coding	2579665	2580723	+	PmUG01_13049300	PmUG01_13049300.1	conserved Plasmodium protein, unknown function	1058	615	1	PmUG01_13049300	0	1	1	1	1	PmUG01_13049300	PmUG01_13_v1:2,045,034..2,046,094(+)	conserved Plasmodium protein, unknown function	3	3	1	No	No	forward	protein coding gene	No	618	N/A	N/A	conserved Plasmodium protein, unknown function	60	OG6_533304	0	0	N/A	chr13	2,045,034	2,046,094	+
chr13	Liftoff	protein_coding	2581322	2584426	-	PmUG01_13049400	PmUG01_13049400.1	aldo-keto reductase, putative	3104	3104	1	PmUG01_13049400	0	1	1	1	1	PmUG01_13049400	PmUG01_13_v1:2,046,693..2,049,797(-)	aldo-keto reductase, putative	1	1	1	No	No	reverse	protein coding gene	No	3105	N/A	N/A	aldo-keto reductase, putative	60	OG6_137333	0	0	N/A	chr13	2,046,693	2,049,797	-
chr13	Liftoff	protein_coding	2585828	2587636	+	PmUG01_13049500	PmUG01_13049500.1	WD repeat-containing protein, putative	1808	1600	1	PmUG01_13049500	0	1	1	1	1	PmUG01_13049500	PmUG01_13_v1:2,051,199..2,053,007(+)	WD repeat-containing protein, putative	2	2	1	No	No	forward	protein coding gene	No	1602	N/A	N/A	WD repeat-containing protein, putative	61	OG6_532315	0	0	N/A	chr13	2,051,199	2,053,007	+
chr13	Liftoff	protein_coding	2588845	2589873	+	PmUG01_13049600	PmUG01_13049600.1	tRNA-dihydrouridine synthase, putative	1028	1028	1	PmUG01_13049600	0	1	1	1	1	PmUG01_13049600	PmUG01_13_v1:2,054,217..2,055,245(+)	tRNA-dihydrouridine synthase, putative	1	1	1	No	No	forward	protein coding gene	No	1029	N/A	N/A	tRNA-dihydrouridine synthase, putative	60	OG6_101867	0	0	N/A	chr13	2,054,217	2,055,245	+
chr13	Liftoff	protein_coding	2590599	2592168	-	PmUG01_13049700	PmUG01_13049700.1	conserved Plasmodium protein, unknown function	1569	982	1	PmUG01_13049700	0	1	0.998	1	.98-1	PmUG01_13049700	PmUG01_13_v1:2,055,967..2,057,357(-)	conserved Plasmodium protein, unknown function	2	2	1	No	No	reverse	protein coding gene	No	984	N/A	N/A	conserved Plasmodium protein, unknown function	61	OG6_532486	0	0	N/A	chr13	2,055,967	2,057,357	-
chr13	Liftoff	protein_coding	2595807	2617285	+	PmUG01_13049800	PmUG01_13049800.1	conserved protein, unknown function	21478	21247	1	PmUG01_13049800	0	0.999	0.998	.98-1	.98-1	PmUG01_13049800	PmUG01_13_v1:2,060,996..2,082,481(+)	conserved protein, unknown function	2	2	1	No	No	forward	protein coding gene	No	21255	N/A	N/A	conserved protein, unknown function	49	OG6_146373	0	0	N/A	chr13	2,060,996	2,082,481	+
chr13	Liftoff	protein_coding	2618142	2619308	-	PmUG01_13049900	PmUG01_13049900.1	40S ribosomal protein S8e, putative	1166	664	1	PmUG01_13049900	0	1	1	1	1	PmUG01_13049900	PmUG01_13_v1:2,083,330..2,084,496(-)	40S ribosomal protein S8e, putative	2	2	1	No	No	reverse	protein coding gene	No	666	N/A	N/A	40S ribosomal protein S8e, putative	60	OG6_100802	0	0	N/A	chr13	2,083,330	2,084,496	-
chr13	Liftoff	protein_coding	2621806	2622531	-	PmUG01_13050000	PmUG01_13050000.1	conserved Plasmodium protein, unknown function	725	725	1	PmUG01_13050000	0	1	1	1	1	PmUG01_13050000	PmUG01_13_v1:2,086,987..2,087,712(-)	conserved Plasmodium protein, unknown function	1	1	1	No	No	reverse	protein coding gene	No	726	N/A	N/A	conserved Plasmodium protein, unknown function	60	OG6_533530	0	0	N/A	chr13	2,086,987	2,087,712	-
chr13	Liftoff	protein_coding	2624522	2627911	+	PmUG01_13050100	PmUG01_13050100.1	FANCJ-like helicase, putative	3389	3389	1	PmUG01_13050100	0	1	1	1	1	PmUG01_13050100	PmUG01_13_v1:2,089,703..2,093,092(+)	FANCJ-like helicase, putative	1	1	1	No	No	forward	protein coding gene	No	3390	FANCJ	N/A	FANCJ-like helicase, putative	61	OG6_102317	0	0	N/A	chr13	2,089,703	2,093,092	+
chr13	Liftoff	protein_coding	2629642	2630256	-	PmUG01_13050200	PmUG01_13050200.1	conserved Plasmodium protein, unknown function	614	301	1	PmUG01_13050200	0	1	1	1	1	PmUG01_13050200	PmUG01_13_v1:2,094,871..2,095,486(-)	conserved Plasmodium protein, unknown function	2	2	1	No	No	reverse	protein coding gene	No	303	N/A	N/A	conserved Plasmodium protein, unknown function	15	OG6r21_103757	0	0	N/A	chr13	2,094,871	2,095,486	-
chr13	Liftoff	protein_coding	2638597	2643981	+	PmUG01_13050300	PmUG01_13050300.1	AP2 domain transcription factor AP2-G2, putative	5384	5384	1	PmUG01_13050300	0	1	0.992	1	.98-1	PmUG01_13050300	PmUG01_13_v1:2,103,822..2,109,164(+)	AP2 domain transcription factor AP2-G2, putative	1	1	1	No	No	forward	protein coding gene	No	5343	ApiAP2	N/A	AP2 domain transcription factor AP2-G2, putative	0	OG6r21_479732	0	0	N/A	chr13	2,103,822	2,109,164	+
chr13	Liftoff	protein_coding	2646938	2648293	-	PmUG01_13050400	PmUG01_13050400.1	plasmepsin, putative	1355	1355	1	PmUG01_13050400	0	1	0.999	1	.98-1	PmUG01_13050400	PmUG01_13_v1:2,112,096..2,113,451(-)	plasmepsin, putative	1	1	1	No	No	reverse	protein coding gene	No	1356	N/A	N/A	plasmepsin, putative	203	OG6_100536	2	1	N/A	chr13	2,112,096	2,113,451	-
chr13	Liftoff	protein_coding	2651849	2653483	-	PmUG01_13050500	PmUG01_13050500.1	conserved protein, unknown function	1634	1207	1	PmUG01_13050500	0	1	1	1	1	PmUG01_13050500	PmUG01_13_v1:2,117,006..2,118,640(-)	conserved protein, unknown function	2	2	1	No	No	reverse	protein coding gene	No	1209	N/A	N/A	conserved protein, unknown function	61	OG6_215374	0	0	N/A	chr13	2,117,006	2,118,640	-
chr13	Liftoff	protein_coding	2656786	2662553	+	PmUG01_13050600	PmUG01_13050600.1	conserved Plasmodium protein, unknown function	5767	5767	1	PmUG01_13050600	0	0.999	0.999	.98-1	.98-1	PmUG01_13050600	PmUG01_13_v1:2,121,939..2,127,707(+)	conserved Plasmodium protein, unknown function	1	1	1	No	No	forward	protein coding gene	No	5769	N/A	N/A	conserved Plasmodium protein, unknown function	2	OG6_138516	0	0	N/A	chr13	2,121,939	2,127,707	+
chr13	Liftoff	protein_coding	2662958	2664408	-	PmUG01_13050700	PmUG01_13050700.1	multifunctional methyltransferase subunit TRM112, putative	1450	373	1	PmUG01_13050700	0	1	1	1	1	PmUG01_13050700	PmUG01_13_v1:2,128,111..2,129,561(-)	multifunctional methyltransferase subunit TRM112, putative	5	5	1	No	No	reverse	protein coding gene	No	378	TRM112	N/A	multifunctional methyltransferase subunit TRM112, putative	60	OG6_102098	0	0	N/A	chr13	2,128,111	2,129,561	-
chr13	Liftoff	protein_coding	2666084	2666722	+	PmUG01_13050800	PmUG01_13050800.1	conserved Plasmodium protein, unknown function	638	638	1	PmUG01_13050800	0	1	1	1	1	PmUG01_13050800	PmUG01_13_v1:2,131,254..2,131,892(+)	conserved Plasmodium protein, unknown function	1	1	1	No	No	forward	protein coding gene	No	639	N/A	N/A	conserved Plasmodium protein, unknown function	60	OG6_533709	0	0	N/A	chr13	2,131,254	2,131,892	+
chr13	Liftoff	protein_coding	2668224	2671506	-	PmUG01_13050900	PmUG01_13050900.1	pre-mRNA-splicing factor 38B, putative	3282	2260	1	PmUG01_13050900	0	1	1	1	1	PmUG01_13050900	PmUG01_13_v1:2,133,427..2,136,709(-)	pre-mRNA-splicing factor 38B, putative	5	5	1	No	No	reverse	protein coding gene	No	2265	PRP38B	N/A	pre-mRNA-splicing factor 38B, putative	62	OG6_104096	0	0	N/A	chr13	2,133,427	2,136,709	-
chr13	Liftoff	protein_coding	2674148	2675283	+	PmUG01_13051000	PmUG01_13051000.1	conserved Plasmodium protein, unknown function	1135	862	1	PmUG01_13051000	0	1	1	1	1	PmUG01_13051000	PmUG01_13_v1:2,139,291..2,140,416(+)	conserved Plasmodium protein, unknown function	2	2	1	No	No	forward	protein coding gene	No	864	N/A	N/A	conserved Plasmodium protein, unknown function	61	OG6_111096	0	1	N/A	chr13	2,139,291	2,140,416	+
chr13	Liftoff	protein_coding	2676799	2678193	-	PmUG01_13051100	PmUG01_13051100.1	rRNA 2'-O-methyltransferase fibrillarin, putative	1394	946	1	PmUG01_13051100	0	1	1	1	1	PmUG01_13051100	PmUG01_13_v1:2,141,932..2,143,326(-)	rRNA 2'-O-methyltransferase fibrillarin, putative	2	2	1	No	No	reverse	protein coding gene	No	948	NOP1	N/A	rRNA 2'-O-methyltransferase fibrillarin, putative	60	OG6_100868	0	0	N/A	chr13	2,141,932	2,143,326	-
chr13	Liftoff	protein_coding	2680440	2684243	-	PmUG01_13051200	PmUG01_13051200.1	LCCL domain-containing protein, putative	3803	3803	1	PmUG01_13051200	0	1	0.999	1	.98-1	PmUG01_13051200	PmUG01_13_v1:2,145,552..2,149,355(-)	LCCL domain-containing protein, putative	1	1	1	No	No	reverse	protein coding gene	No	3804	CCp3	N/A	LCCL domain-containing protein, putative	62	OG6_113093	0	0	MIQSKCIIHLLLLHLFLLRLHG	chr13	2,145,552	2,149,355	-
chr13	Liftoff	protein_coding	2685814	2687975	-	PmUG01_13051300	PmUG01_13051300.1	radical SAM protein, putative	2161	1087	1	PmUG01_13051300	0	1	1	1	1	PmUG01_13051300	PmUG01_13_v1:2,150,990..2,153,151(-)	radical SAM protein, putative	5	5	1	No	No	reverse	protein coding gene	No	1092	RlmN	N/A	radical SAM protein, putative	61	OG6_102893	0	0	N/A	chr13	2,150,990	2,153,151	-
chr13	Liftoff	protein_coding	2692632	2694113	+	PmUG01_13051400	PmUG01_13051400.1	glideosome associated protein with multiple membrane spans 3, putative	1481	852	1	PmUG01_13051400	0	1	1	1	1	PmUG01_13051400	PmUG01_13_v1:2,157,745..2,159,227(+)	glideosome associated protein with multiple membrane spans 3, putative	3	3	1	No	No	forward	protein coding gene	No	855	GAPM3	N/A	glideosome associated protein with multiple membrane spans 3, putative	61	OG6_130906	0	6	N/A	chr13	2,157,745	2,159,227	+
chr13	Liftoff	protein_coding	2695556	2696131	-	PmUG01_13051500	PmUG01_13051500.1	vacuolar protein sorting-associated protein 29, putative	575	575	1	PmUG01_13051500	0	1	1	1	1	PmUG01_13051500	PmUG01_13_v1:2,160,672..2,161,247(-)	vacuolar protein sorting-associated protein 29, putative	1	1	1	No	No	reverse	protein coding gene	No	576	VPS29	N/A	vacuolar protein sorting-associated protein 29, putative	61	OG6_101343	0	0	N/A	chr13	2,160,672	2,161,247	-
chr13	Liftoff	protein_coding	2697624	2701553	-	PmUG01_13051600	PmUG01_13051600.1	ATP-dependent Clp protease regulatory subunit ClpC, putative	3929	3929	1	PmUG01_13051600	0	1	1	1	1	PmUG01_13051600	PmUG01_13_v1:2,162,740..2,166,669(-)	ATP-dependent Clp protease regulatory subunit ClpC, putative	1	1	1	No	No	reverse	protein coding gene	No	3930	ClpC	N/A	ATP-dependent Clp protease regulatory subunit ClpC, putative	131	OG6_100223	2	0	MSTFYFLIALFMLEIVVN	chr13	2,162,740	2,166,669	-
chr13	Liftoff	protein_coding	2703733	2708686	+	PmUG01_13051700	PmUG01_13051700.1	WD repeat-containing protein 65, putative	4953	4723	1	PmUG01_13051700	0	1	0.998	1	.98-1	PmUG01_13051700	PmUG01_13_v1:2,168,833..2,173,780(+)	WD repeat-containing protein 65, putative	2	2	1	No	No	forward	protein coding gene	No	4719	WDR65	N/A	WD repeat-containing protein 65, putative	70	OG6_102663	1	0	N/A	chr13	2,168,833	2,173,780	+
chr13	Liftoff	protein_coding	2709050	2710765	-	PmUG01_13051800	PmUG01_13051800.1	pentatricopeptide repeat-containing protein 1, putative	1715	1715	1	PmUG01_13051800	0	1	1	1	1	PmUG01_13051800	PmUG01_13_v1:2,174,144..2,175,859(-)	pentatricopeptide repeat-containing protein 1, putative	1	1	1	No	No	reverse	protein coding gene	No	1716	PPR1	N/A	pentatricopeptide repeat-containing protein 1, putative	60	OG6_117842	0	0	N/A	chr13	2,174,144	2,175,859	-
chr13	Liftoff	protein_coding	2711913	2713481	-	PmUG01_13051900	PmUG01_13051900.1	glycerophosphodiester phosphodiesterase, putative	1568	1568	1	PmUG01_13051900	0	1	1	1	1	PmUG01_13051900	PmUG01_13_v1:2,177,007..2,178,575(-)	glycerophosphodiester phosphodiesterase, putative	1	1	1	No	No	reverse	protein coding gene	No	1569	GDPD	N/A	glycerophosphodiester phosphodiesterase, putative	60	OG6_139464	0	0	MITYRRMLGVLVLALLQLRYC	chr13	2,177,007	2,178,575	-
chr13	Liftoff	protein_coding	2717255	2725378	-	PmUG01_13052000	PmUG01_13052000.1	transcription elongation factor SPT6, putative	8123	8117	1	PmUG01_13052000	0	0.999	0.999	.98-1	.98-1	PmUG01_13052000	PmUG01_13_v1:2,182,355..2,190,478(-)	transcription elongation factor SPT6, putative	3	3	1	No	No	reverse	protein coding gene	No	8121	SPT6	N/A	transcription elongation factor SPT6, putative	67	OG6_129088	0	0	N/A	chr13	2,182,355	2,190,478	-
chr13	Liftoff	protein_coding	2727642	2730905	+	PmUG01_13052100	PmUG01_13052100.1	tubby domain-containing protein, putative	3263	3263	1	PmUG01_13052100	0	1	0.999	1	.98-1	PmUG01_13052100	PmUG01_13_v1:2,192,735..2,195,998(+)	tubby domain-containing protein, putative	1	1	1	No	No	forward	protein coding gene	No	3264	N/A	N/A	tubby domain-containing protein, putative	58	OG6_101683	0	0	N/A	chr13	2,192,735	2,195,998	+
chr13	Liftoff	protein_coding	2732029	2733007	-	PmUG01_13052200	PmUG01_13052200.1	RNA-binding protein 8A, putative	978	321	1	PmUG01_13052200	0	1	1	1	1	PmUG01_13052200	PmUG01_13_v1:2,197,130..2,198,110(-)	RNA-binding protein 8A, putative	3	3	1	No	No	reverse	protein coding gene	No	324	RBM8A	N/A	RNA-binding protein 8A, putative	60	OG6_102283	0	0	N/A	chr13	2,197,130	2,198,110	-
chr13	Liftoff	protein_coding	2733822	2734329	+	PmUG01_13052300	PmUG01_13052300.1	hypothetical protein	507	395	1	PmUG01_13052300	0	0.853	0.847	.8-.9	.8-.9	PmUG01_13052300	PmUG01_13_v1:2,198,913..2,199,488(+)	hypothetical protein	2	2	1	No	No	forward	protein coding gene	No	465	N/A	N/A	hypothetical protein	0	OG6_425617	0	0	N/A	chr13	2,198,913	2,199,488	+
chr13	Liftoff	protein_coding	2735636	2738785	-	PmUG01_13052400	PmUG01_13052400.1	RNA-binding protein, putative	3149	2992	1	PmUG01_13052400	0	0.999	0.99	.98-1	.98-1	PmUG01_13052400	PmUG01_13_v1:2,200,773..2,203,898(-)	RNA-binding protein, putative	2	2	1	No	No	reverse	protein coding gene	No	2970	N/A	N/A	RNA-binding protein, putative	30	OG6_533112	0	0	N/A	chr13	2,200,773	2,203,898	-
chr13	Liftoff	protein_coding	2739849	2743786	+	PmUG01_13052500	PmUG01_13052500.1	ribosome biogenesis protein BOP1, putative	3937	2820	1	PmUG01_13052500	0	1	0.999	1	.98-1	PmUG01_13052500	PmUG01_13_v1:2,204,962..2,208,906(+)	ribosome biogenesis protein BOP1, putative	6	6	1	No	No	forward	protein coding gene	No	2826	BOP1	N/A	ribosome biogenesis protein BOP1, putative	60	OG6_102525	0	0	N/A	chr13	2,204,962	2,208,906	+
chr13	Liftoff	protein_coding	2746092	2748458	+	PmUG01_13052600	PmUG01_13052600.1	RING zinc finger protein, putative	2366	2366	1	PmUG01_13052600	0	1	1	1	1	PmUG01_13052600	PmUG01_13_v1:2,211,212..2,213,578(+)	RING zinc finger protein, putative	1	1	1	No	No	forward	protein coding gene	No	2367	N/A	N/A	RING zinc finger protein, putative	56	OG6_132846	0	4	N/A	chr13	2,211,212	2,213,578	+
chr13	Liftoff	protein_coding	2750915	2751964	+	PmUG01_13052700	PmUG01_13052700.1	ribonucleoside-diphosphate reductase small chain, putative	1049	1049	1	PmUG01_13052700	0	1	1	1	1	PmUG01_13052700	PmUG01_13_v1:2,216,048..2,217,097(+)	ribonucleoside-diphosphate reductase small chain, putative	1	1	1	No	No	forward	protein coding gene	No	1050	N/A	N/A	ribonucleoside-diphosphate reductase small chain, putative	62	OG6_100537	0	0	N/A	chr13	2,216,048	2,217,097	+
chr13	Liftoff	protein_coding	2753061	2754929	-	PmUG01_13052800	PmUG01_13052800.1	COBW domain-containing protein 1, putative	1868	1868	1	PmUG01_13052800	0	1	1	1	1	PmUG01_13052800	PmUG01_13_v1:2,218,176..2,220,044(-)	COBW domain-containing protein 1, putative	1	1	1	No	No	reverse	protein coding gene	No	1869	CBWD1	N/A	COBW domain-containing protein 1, putative	62	OG6_100509	0	0	N/A	chr13	2,218,176	2,220,044	-
chr13	Liftoff	protein_coding	2756036	2761101	+	PmUG01_13052900	PmUG01_13052900.1	DNA mismatch repair protein, putative	5065	4355	1	PmUG01_13052900	0	1	1	1	1	PmUG01_13052900	PmUG01_13_v1:2,221,159..2,226,224(+)	DNA mismatch repair protein, putative	4	4	1	No	No	forward	protein coding gene	No	4359	MutS	N/A	DNA mismatch repair protein, putative	52	OG6_533650	0	0	N/A	chr13	2,221,159	2,226,224	+
chr13	Liftoff	protein_coding	2762373	2765240	-	PmUG01_13053000	PmUG01_13053000.1	conserved Plasmodium protein, unknown function	2867	2867	1	PmUG01_13053000	0	1	0.999	1	.98-1	PmUG01_13053000	PmUG01_13_v1:2,227,490..2,230,357(-)	conserved Plasmodium protein, unknown function	1	1	1	No	No	reverse	protein coding gene	No	2868	N/A	N/A	conserved Plasmodium protein, unknown function	2	OG6r21_151294	0	0	N/A	chr13	2,227,490	2,230,357	-
chr13	Liftoff	protein_coding	2765687	2766816	-	PmUG01_13053100	PmUG01_13053100.1	trafficking protein particle complex subunit 1, putative	1129	579	1	PmUG01_13053100	0	1	1	1	1	PmUG01_13053100	PmUG01_13_v1:2,230,812..2,231,941(-)	trafficking protein particle complex subunit 1, putative	3	3	1	No	No	reverse	protein coding gene	No	582	BET5	N/A	trafficking protein particle complex subunit 1, putative	60	OG6_102947	0	0	N/A	chr13	2,230,812	2,231,941	-
chr13	Liftoff	protein_coding	2767823	2771757	+	PmUG01_13053200	PmUG01_13053200.1	GTPase-activating protein, putative	3934	3032	1	PmUG01_13053200	0	1	0.992	1	.98-1	PmUG01_13053200	PmUG01_13_v1:2,232,948..2,236,860(+)	GTPase-activating protein, putative	7	7	1	No	No	forward	protein coding gene	No	3015	N/A	N/A	GTPase-activating protein, putative	36	OG6_532390	0	1	N/A	chr13	2,232,948	2,236,860	+
chr13	Liftoff	protein_coding	2772737	2775914	-	PmUG01_13053300	PmUG01_13053300.1	conserved Plasmodium protein, unknown function	3177	2119	1	PmUG01_13053300	0	1	0.999	1	.98-1	PmUG01_13053300	PmUG01_13_v1:2,237,825..2,240,968(-)	conserved Plasmodium protein, unknown function	5	5	1	No	No	reverse	protein coding gene	No	2124	N/A	N/A	conserved Plasmodium protein, unknown function	63	OG6_533642	0	0	N/A	chr13	2,237,825	2,240,968	-
chr13	Liftoff	protein_coding	2778022	2778915	-	PmUG01_13053400	PmUG01_13053400.1	conserved Plasmodium protein, unknown function	893	893	1	PmUG01_13053400	0	1	1	1	1	PmUG01_13053400	PmUG01_13_v1:2,243,104..2,243,997(-)	conserved Plasmodium protein, unknown function	1	1	1	No	No	reverse	protein coding gene	No	894	N/A	N/A	conserved Plasmodium protein, unknown function	61	OG6_532417	0	0	MVKVKLSHFIFFYLLNFFVTSVING	chr13	2,243,104	2,243,997	-
chr13	Liftoff	protein_coding	2781647	2784340	+	PmUG01_13053500	PmUG01_13053500.1	conserved Plasmodium protein, unknown function	2693	2693	1	PmUG01_13053500	0	0.994	0.994	.98-1	.98-1	PmUG01_13053500	PmUG01_13_v1:2,246,725..2,249,433(+)	conserved Plasmodium protein, unknown function	1	1	1	No	No	forward	protein coding gene	No	2709	N/A	N/A	conserved Plasmodium protein, unknown function	48	OG6_533640	0	0	MKISRLLIFIVSLILCCLY	chr13	2,246,725	2,249,433	+
chr13	Liftoff	protein_coding	2787788	2788768	+	PmUG01_13053600	PmUG01_13053600.1	cysteine-rich small secreted protein CSS, putative	980	980	1	PmUG01_13053600	0	1	1	1	1	PmUG01_13053600	PmUG01_13_v1:2,252,900..2,253,880(+)	cysteine-rich small secreted protein CSS, putative	1	1	1	No	No	forward	protein coding gene	No	981	N/A	N/A	cysteine-rich small secreted protein CSS, putative	62	OG6_533138	0	0	MKKGLTTVVFFFLLMDGKG	chr13	2,252,900	2,253,880	+
chr13	Liftoff	protein_coding	2790040	2797191	+	PmUG01_13053700	PmUG01_13053700.1	adenylyl cyclase alpha, putative	7151	2657	1	PmUG01_13053700	0	1	1	1	1	PmUG01_13053700	PmUG01_13_v1:2,255,152..2,262,317(+)	adenylyl cyclase alpha, putative	22	22	1	No	No	forward	protein coding gene	No	2679	N/A	N/A	adenylyl cyclase alpha, putative	66	OG6_105926	0	5	N/A	chr13	2,255,152	2,262,317	+
chr13	Liftoff	protein_coding	2797558	2798985	-	PmUG01_13053800	PmUG01_13053800.1	rRNA biogenesis protein RRP5, putative	1427	1424	1	PmUG01_13053800	0	1	0.999	1	.98-1	PmUG01_13053800	PmUG01_13_v1:2,262,684..2,264,110(-)	rRNA biogenesis protein RRP5, putative	2	2	1	No	No	reverse	protein coding gene	No	1425	RRP5	N/A	rRNA biogenesis protein RRP5, putative	126	OG6_100538	1	0	N/A	chr13	2,262,684	2,264,110	-
chr13	Liftoff	protein_coding	2800499	2801047	-	PmUG01_13053900	PmUG01_13053900.1	ribosomal protein L16, mitochondrial, putative	548	548	1	PmUG01_13053900	0	1	1	1	1	PmUG01_13053900	PmUG01_13_v1:2,265,619..2,266,167(-)	ribosomal protein L16, mitochondrial, putative	1	1	1	No	No	reverse	protein coding gene	No	549	N/A	N/A	ribosomal protein L16, mitochondrial, putative	103	OG6_101573	1	0	N/A	chr13	2,265,619	2,266,167	-
chr13	Liftoff	protein_coding	2802804	2803319	-	PmUG01_13054000	PmUG01_13054000.1	secreted ookinete adhesive protein, putative	515	515	1	PmUG01_13054000	0	1	1	1	1	PmUG01_13054000	PmUG01_13_v1:2,267,928..2,268,443(-)	secreted ookinete adhesive protein, putative	1	1	1	No	No	reverse	protein coding gene	No	516	SOAP	N/A	secreted ookinete adhesive protein, putative	56	OG6_533594	0	0	MKKILIVFIPLLFALICA	chr13	2,267,928	2,268,443	-
chr13	Liftoff	protein_coding	2804556	2805212	-	PmUG01_13054100	PmUG01_13054100.1	conserved Plasmodium protein, unknown function	656	544	1	PmUG01_13054100	0	1	1	1	1	PmUG01_13054100	PmUG01_13_v1:2,269,694..2,270,350(-)	conserved Plasmodium protein, unknown function	2	2	1	No	No	reverse	protein coding gene	No	546	N/A	N/A	conserved Plasmodium protein, unknown function	51	OG6_533157	0	0	N/A	chr13	2,269,694	2,270,350	-
chr13	Liftoff	protein_coding	2807753	2808339	+	PmUG01_13054200	PmUG01_13054200.1	cytochrome c, putative	586	352	1	PmUG01_13054200	0	1	1	1	1	PmUG01_13054200	PmUG01_13_v1:2,272,891..2,273,477(+)	cytochrome c, putative	2	2	1	No	No	forward	protein coding gene	No	354	N/A	N/A	cytochrome c, putative	61	OG6_101063	0	0	N/A	chr13	2,272,891	2,273,477	+
chr13	Liftoff	protein_coding	2809416	2810196	-	PmUG01_13054300	PmUG01_13054300.1	DNA-directed RNA polymerase II subunit RPB4, putative	780	505	1	PmUG01_13054300	0	1	1	1	1	PmUG01_13054300	PmUG01_13_v1:2,274,554..2,275,334(-)	DNA-directed RNA polymerase II subunit RPB4, putative	2	2	1	No	No	reverse	protein coding gene	No	507	RPB4	N/A	DNA-directed RNA polymerase II subunit RPB4, putative	61	OG6_532998	0	0	N/A	chr13	2,274,554	2,275,334	-
chr13	Liftoff	pseudogene	2811099	2811597	+	PmUG01_13054400	PmUG01_13054400.1	serine/threonine protein phosphatase CPPED1, putative, pseudogene	498	487	1	PmUG01_13054400	0	1	1	1	1	PmUG01_13054400	PmUG01_13_v1:2,276,237..2,276,735(+)	serine/threonine protein phosphatase CPPED1, putative, pseudogene	5	5	1	No	No	forward	pseudogene	Yes	492	CPPED1	N/A	serine/threonine protein phosphatase CPPED1, putative, pseudogene	0	N/A (orthology not determined for pseudogenes)	0	N/A	N/A	chr13	2,276,237	2,276,735	+
chr13	Liftoff	protein_coding	2812850	2818498	+	PmUG01_13054500	PmUG01_13054500.1	nuclear formin-like protein MISFIT, putative	5648	5377	1	PmUG01_13054500	0	1	1	1	1	PmUG01_13054500	PmUG01_13_v1:2,277,980..2,283,628(+)	nuclear formin-like protein MISFIT, putative	2	2	1	No	No	forward	protein coding gene	No	5379	MISFIT	N/A	nuclear formin-like protein MISFIT, putative	44	OG6_532440	0	0	N/A	chr13	2,277,980	2,283,628	+
chr13	Liftoff	protein_coding	2821285	2822870	+	PmUG01_13054600	PmUG01_13054600.1	translocation associated membrane protein, putative	1585	1077	1	PmUG01_13054600	0	1	1	1	1	PmUG01_13054600	PmUG01_13_v1:2,286,373..2,287,958(+)	translocation associated membrane protein, putative	3	3	1	No	No	forward	protein coding gene	No	1080	TRAM	N/A	translocation associated membrane protein, putative	120	OG6_100372	1	7	N/A	chr13	2,286,373	2,287,958	+
chr13	Liftoff	protein_coding	2823555	2824301	-	PmUG01_13054700	PmUG01_13054700.1	selenoprotein 1, putative	746	330	1	PmUG01_13054700	0	1	1	1	1	PmUG01_13054700	PmUG01_13_v1:2,288,642..2,289,388(-)	selenoprotein 1, putative	3	3	1	No	No	reverse	protein coding gene	No	333	SEL1	N/A	selenoprotein 1, putative	59	OG6_533451	0	1	N/A	chr13	2,288,642	2,289,388	-
chr13	Liftoff	protein_coding	2824926	2827239	+	PmUG01_13054800	PmUG01_13054800.1	conserved Plasmodium protein, unknown function	2313	804	1	PmUG01_13054800	0	1	1	1	1	PmUG01_13054800	PmUG01_13_v1:2,290,013..2,292,326(+)	conserved Plasmodium protein, unknown function	9	9	1	No	No	forward	protein coding gene	No	813	N/A	N/A	conserved Plasmodium protein, unknown function	120	OG6_103386	1	0	N/A	chr13	2,290,013	2,292,326	+
chr13	Liftoff	protein_coding	2827454	2831981	-	PmUG01_13054900	PmUG01_13054900.1	dynein regulatory complex protein, putative	4527	1941	1	PmUG01_13054900	0	1	1	1	1	PmUG01_13054900	PmUG01_13_v1:2,292,541..2,297,067(-)	dynein regulatory complex protein, putative	15	15	1	No	No	reverse	protein coding gene	No	1956	N/A	N/A	dynein regulatory complex protein, putative	63	OG6_104900	0	0	N/A	chr13	2,292,541	2,297,067	-
chr13	Liftoff	protein_coding	2832854	2836768	+	PmUG01_13055000	PmUG01_13055000.1	tetratricopeptide repeat protein, putative	3914	3914	1	PmUG01_13055000	0	1	1	1	1	PmUG01_13055000	PmUG01_13_v1:2,297,941..2,301,855(+)	tetratricopeptide repeat protein, putative	1	1	1	No	No	forward	protein coding gene	No	3915	N/A	N/A	tetratricopeptide repeat protein, putative	55	OG6_533002	0	3	N/A	chr13	2,297,941	2,301,855	+
chr13	Liftoff	protein_coding	2838490	2839545	+	PmUG01_13055100	PmUG01_13055100.1	EGF domain-containing protein, putative	1055	1055	1	PmUG01_13055100	0	1	1	1	1	PmUG01_13055100	PmUG01_13_v1:2,303,599..2,304,654(+)	EGF domain-containing protein, putative	1	1	1	No	No	forward	protein coding gene	No	1056	N/A	N/A	EGF domain-containing protein, putative	45	OG6_533099	0	0	MSSMNILIFLSVYLLFTSVHQA	chr13	2,303,599	2,304,654	+
chr13	Liftoff	protein_coding	2841114	2846936	+	PmUG01_13055200	PmUG01_13055200.1	condensin complex subunit 1, putative	5822	5819	1	PmUG01_13055200	0	0.997	0.997	.98-1	.98-1	PmUG01_13055200	PmUG01_13_v1:2,306,222..2,312,058(+)	condensin complex subunit 1, putative	2	2	1	No	No	forward	protein coding gene	No	5835	CAPD2	N/A	condensin complex subunit 1, putative	59	OG6_102273	0	0	N/A	chr13	2,306,222	2,312,058	+
chr13	Liftoff	protein_coding	2848067	2850659	-	PmUG01_13055300	PmUG01_13055300.1	radial spoke protein 3, putative	2592	1090	1	PmUG01_13055300	0	1	1	1	1	PmUG01_13055300	PmUG01_13_v1:2,313,189..2,315,781(-)	radial spoke protein 3, putative	8	8	1	No	No	reverse	protein coding gene	No	1098	N/A	N/A	radial spoke protein 3, putative	57	OG6_532861	0	0	N/A	chr13	2,313,189	2,315,781	-
chr13	Liftoff	protein_coding	2852181	2854490	-	PmUG01_13055400	PmUG01_13055400.1	conserved Plasmodium protein, unknown function	2309	2309	1	PmUG01_13055400	0	1	1	1	1	PmUG01_13055400	PmUG01_13_v1:2,317,317..2,319,626(-)	conserved Plasmodium protein, unknown function	1	1	1	No	No	reverse	protein coding gene	No	2310	N/A	N/A	conserved Plasmodium protein, unknown function	39	OG6_533065	0	0	N/A	chr13	2,317,317	2,319,626	-
chr13	Liftoff	protein_coding	2855351	2860627	-	PmUG01_13055500	PmUG01_13055500.1	conserved Plasmodium protein, unknown function	5276	4653	1	PmUG01_13055500	0	0.998	0.998	.98-1	.98-1	PmUG01_13055500	PmUG01_13_v1:2,320,577..2,325,867(-)	conserved Plasmodium protein, unknown function	3	3	1	No	No	reverse	protein coding gene	No	4662	N/A	N/A	conserved Plasmodium protein, unknown function	3	OG6_108441	1	0	N/A	chr13	2,320,577	2,325,867	-
chr13	Liftoff	protein_coding	2862328	2865851	+	PmUG01_13055600	PmUG01_13055600.1	U2 snRNP-associated SURP motif-containing protein, putative	3523	1980	1	PmUG01_13055600	0	1	1	1	1	PmUG01_13055600	PmUG01_13_v1:2,327,568..2,331,087(+)	U2 snRNP-associated SURP motif-containing protein, putative	9	9	1	No	No	forward	protein coding gene	No	1989	N/A	N/A	U2 snRNP-associated SURP motif-containing protein, putative	61	OG6_102628	0	0	N/A	chr13	2,327,568	2,331,087	+
chr13	Liftoff	protein_coding	2867368	2868952	+	PmUG01_13055800	PmUG01_13055800.1	ribosomal protein S27a, putative	1584	447	1	PmUG01_13055800	0	1	1	1	1	PmUG01_13055800	PmUG01_13_v1:2,332,604..2,334,188(+)	ribosomal protein S27a, putative	3	3	1	No	No	forward	protein coding gene	No	450	N/A	N/A	ribosomal protein S27a, putative	62	OG6_101107	0	0	N/A	chr13	2,332,604	2,334,188	+
chr13	Liftoff	snoRNA	2868343	2868426	+	PmUG01_13055700	PmUG01_13055700.1	small nucleolar RNA snoR22	83	83	1	PmUG01_13055700	0	1	1	1	1	PmUG01_13055700	PmUG01_13_v1:2,333,579..2,333,662(+)	small nucleolar RNA snoR22	1	1	1	No	No	forward	ncRNA gene	No	84	N/A	N/A	small nucleolar RNA snoR22	0	N/A (orthology not determined for transcripts that are not protein-coding)	0	N/A	N/A	chr13	2,333,579	2,333,662	+
chr13	Liftoff	protein_coding	2870368	2872140	+	PmUG01_13055900	PmUG01_13055900.1	zinc finger protein, putative	1772	1772	1	PmUG01_13055900	0	1	1	1	1	PmUG01_13055900	PmUG01_13_v1:2,335,605..2,337,377(+)	zinc finger protein, putative	1	1	1	No	No	forward	protein coding gene	No	1773	N/A	N/A	zinc finger protein, putative	60	OG6_106550	0	0	N/A	chr13	2,335,605	2,337,377	+
chr13	Liftoff	protein_coding	2873666	2875510	+	PmUG01_13056000	PmUG01_13056000.1	26S proteasome regulatory subunit RPN6, putative	1844	1844	1	PmUG01_13056000	0	1	1	1	1	PmUG01_13056000	PmUG01_13_v1:2,338,903..2,340,747(+)	26S proteasome regulatory subunit RPN6, putative	1	1	1	No	No	forward	protein coding gene	No	1845	RPN6	N/A	26S proteasome regulatory subunit RPN6, putative	62	OG6_101896	0	0	N/A	chr13	2,338,903	2,340,747	+
chr13	Liftoff	protein_coding	2876244	2876807	-	PmUG01_13056100	PmUG01_13056100.1	cytochrome c oxidase subunit ApiCOX19, putative	563	563	1	PmUG01_13056100	0	1	1	1	1	PmUG01_13056100	PmUG01_13_v1:2,341,491..2,342,054(-)	cytochrome c oxidase subunit ApiCOX19, putative	1	1	1	No	No	reverse	protein coding gene	No	564	N/A	N/A	cytochrome c oxidase subunit ApiCOX19, putative	61	OG6_146106	0	1	N/A	chr13	2,341,491	2,342,054	-
chr13	Liftoff	protein_coding	2878508	2880844	-	PmUG01_13056200	PmUG01_13056200.1	pseudouridine synthase, putative	2336	2336	1	PmUG01_13056200	0	1	1	1	1	PmUG01_13056200	PmUG01_13_v1:2,343,757..2,346,093(-)	pseudouridine synthase, putative	1	1	1	No	No	reverse	protein coding gene	No	2337	N/A	N/A	pseudouridine synthase, putative	61	OG6_101927	0	2	N/A	chr13	2,343,757	2,346,093	-
chr13	Liftoff	protein_coding	2882108	2885960	+	PmUG01_13056300	PmUG01_13056300.1	DHH phosphoesterase, putative	3852	1494	1	PmUG01_13056300	0	1	0.999	1	.98-1	PmUG01_13056300	PmUG01_13_v1:2,347,357..2,351,204(+)	DHH phosphoesterase, putative	15	15	1	No	No	forward	protein coding gene	No	1509	N/A	N/A	DHH phosphoesterase, putative	58	OG6_103741	0	0	N/A	chr13	2,347,357	2,351,204	+
chr13	Liftoff	protein_coding	2886570	2889413	+	PmUG01_13056400	PmUG01_13056400.1	conserved protein, unknown function	2843	1310	1	PmUG01_13056400	0	1	1	1	1	PmUG01_13056400	PmUG01_13_v1:2,351,814..2,354,630(+)	conserved protein, unknown function	10	10	1	No	No	forward	protein coding gene	No	1320	N/A	N/A	conserved protein, unknown function	57	OG6_122774	0	0	N/A	chr13	2,351,814	2,354,630	+
chr13	Liftoff	protein_coding	2890938	2892266	-	PmUG01_13056500	PmUG01_13056500.1	choline kinase, putative	1328	1328	1	PmUG01_13056500	0	1	0.999	1	.98-1	PmUG01_13056500	PmUG01_13_v1:2,356,166..2,357,494(-)	choline kinase, putative	1	1	1	No	No	reverse	protein coding gene	No	1329	CK	N/A	choline kinase, putative	61	OG6_120902	0	0	N/A	chr13	2,356,166	2,357,494	-
chr13	Liftoff	protein_coding	2898408	2899151	+	PmUG01_13056600	PmUG01_13056600.1	conserved Plasmodium protein, unknown function	743	743	1	PmUG01_13056600	0	1	0.995	1	.98-1	PmUG01_13056600	PmUG01_13_v1:2,363,636..2,364,379(+)	conserved Plasmodium protein, unknown function	1	1	1	No	No	forward	protein coding gene	No	744	N/A	N/A	conserved Plasmodium protein, unknown function	53	OG6_532405	0	2	N/A	chr13	2,363,636	2,364,379	+
chr13	Liftoff	protein_coding	2902554	2903262	+	PmUG01_13056700	PmUG01_13056700.1	Plasmodium exported protein, unknown function	708	586	1	PmUG01_13056700	0	1	1	1	1	PmUG01_13056700	PmUG01_13_v1:2,367,782..2,368,490(+)	Plasmodium exported protein, unknown function	2	2	1	No	No	forward	protein coding gene	No	588	N/A	N/A	Plasmodium exported protein, unknown function	13	OG6r21_104636	0	2	N/A	chr13	2,367,782	2,368,490	+
chr13	Liftoff	protein_coding	2906671	2907402	+	PmUG01_13056800	PmUG01_13056800.1	Plasmodium exported protein (PHIST), unknown function	731	610	1	PmUG01_13056800	0	1	1	1	1	PmUG01_13056800	PmUG01_13_v1:2,371,899..2,372,630(+)	Plasmodium exported protein (PHIST), unknown function	2	2	1	No	No	forward	protein coding gene	No	612	N/A	N/A	Plasmodium exported protein (PHIST), unknown function	113	OG6_179328	3	2	N/A	chr13	2,371,899	2,372,630	+
chr13	Liftoff	protein_coding	2925110	2926013	+	PmUG01_13056900	PmUG01_13056900.1	Plasmodium exported protein, unknown function	903	766	1	PmUG01_13056900	0	1	1	1	1	PmUG01_13056900	PmUG01_13_v1:2,390,337..2,391,240(+)	Plasmodium exported protein, unknown function	2	2	1	No	No	forward	protein coding gene	No	768	N/A	N/A	Plasmodium exported protein, unknown function	1	OG6r21_194971	0	3	N/A	chr13	2,390,337	2,391,240	+
chr13	Liftoff	pseudogene	2930331	2935486	-	PmUG01_13057000	PmUG01_13057000.1	conserved Plasmodium protein, unknown function, pseudogene	5155	4391	1	PmUG01_13057000	0	0.999	0.959	.98-1	.9-.98	PmUG01_13057000	PmUG01_13_v1:2,395,558..2,400,539(-)	conserved Plasmodium protein, unknown function, pseudogene	16	16	1	No	No	reverse	pseudogene	Yes	4233	N/A	N/A	conserved Plasmodium protein, unknown function, pseudogene	0	N/A (orthology not determined for pseudogenes)	0	N/A	N/A	chr13	2,395,558	2,400,539	-
chr13	Liftoff	pseudogene	2935920	2936731	+	PmUG01_13057050	PmUG01_13057050.1	calmodulin-like protein, pseudogene	811	446	1	PmUG01_13057050	0	1	1	1	1	PmUG01_13057050	PmUG01_13_v1:2,400,973..2,401,784(+)	calmodulin-like protein, pseudogene	4	4	1	No	No	forward	pseudogene	Yes	450	N/A	N/A	calmodulin-like protein, pseudogene	0	N/A (orthology not determined for pseudogenes)	0	N/A	N/A	chr13	2,400,973	2,401,784	+
chr13	Liftoff	protein_coding	2938548	2939992	+	PmUG01_13057100	PmUG01_13057100.1	1-acyl-sn-glycerol-3-phosphate acyltransferase, putative	1444	876	1	PmUG01_13057100	0	1	0.998	1	.98-1	PmUG01_13057100	PmUG01_13_v1:2,403,591..2,405,037(+)	1-acyl-sn-glycerol-3-phosphate acyltransferase, putative	3	3	1	No	No	forward	protein coding gene	No	879	N/A	N/A	1-acyl-sn-glycerol-3-phosphate acyltransferase, putative	62	OG6_100535	1	3	N/A	chr13	2,403,591	2,405,037	+
chr13	Liftoff	pseudogene	2941503	2942171	+	PmUG01_13057150	PmUG01_13057150.1	Plasmodium exported protein, unknown function, pseudogene	668	668	1	PmUG01_13057150	0	1	1	1	1	PmUG01_13057150	PmUG01_13_v1:2,406,548..2,407,216(+)	Plasmodium exported protein, unknown function, pseudogene	1	1	1	No	No	forward	pseudogene	Yes	669	N/A	N/A	Plasmodium exported protein, unknown function, pseudogene	0	N/A (orthology not determined for pseudogenes)	0	N/A	N/A	chr13	2,406,548	2,407,216	+
chr13	Liftoff	protein_coding	2944934	2945885	+	PmUG01_13057200	PmUG01_13057200.1	fam-l protein	951	823	1	PmUG01_13057200	0	1	0.998	1	.98-1	PmUG01_13057200	PmUG01_13_v1:2,409,980..2,410,931(+)	fam-l protein	2	2	1	No	No	forward	protein coding gene	No	825	N/A	N/A	fam-l protein	1	OG6r21_194972	0	2	MEKKIKSTLFSKIIFFIVLTWICHHNDDVST	chr13	2,409,980	2,410,931	+
chr13	Liftoff	protein_coding	2951830	2953554	+	PmUG01_13057300	PmUG01_13057300.1	PIR protein	1724	1473	1	PmUG01_13057300	0	0.999	0.903	.98-1	.9-.98	PmUG01_13057300	PmUG01_13_v1:2,416,870..2,418,590(+)	PIR protein	3	3	1	No	No	forward	protein coding gene	No	1473	N/A	N/A	PIR protein	7	OG6r21_111736	0	1	N/A	chr13	2,416,870	2,418,590	+
chr13	Liftoff	pseudogene	2958234	2958906	+	PmUG01_13057400	PmUG01_13057400.1	Plasmodium exported protein, unknown function, pseudogene	672	664	1	PmUG01_13057400	0	1	1	1	1	PmUG01_13057400	PmUG01_13_v1:2,423,267..2,423,939(+)	Plasmodium exported protein, unknown function, pseudogene	5	5	1	No	No	forward	pseudogene	Yes	669	N/A	N/A	Plasmodium exported protein, unknown function, pseudogene	0	N/A (orthology not determined for pseudogenes)	0	N/A	N/A	chr13	2,423,267	2,423,939	+
chr13	Liftoff	protein_coding	2964078	2964946	+	PmUG01_13057500	PmUG01_13057500.1	Plasmodium exported protein, unknown function	868	748	1	PmUG01_13057500	0	1	1	1	1	PmUG01_13057500	PmUG01_13_v1:2,429,111..2,429,979(+)	Plasmodium exported protein, unknown function	2	2	1	No	No	forward	protein coding gene	No	750	N/A	N/A	Plasmodium exported protein, unknown function	62	OG6_102325	1	3	N/A	chr13	2,429,111	2,429,979	+
chr13	Liftoff	protein_coding	2969005	2969806	-	PmUG01_13057600	PmUG01_13057600.1	Plasmodium exported protein, unknown function	801	667	1	PmUG01_13057600	0	1	1	1	1	PmUG01_13057600	PmUG01_13_v1:2,434,037..2,434,838(-)	Plasmodium exported protein, unknown function	2	2	1	No	No	reverse	protein coding gene	No	669	N/A	N/A	Plasmodium exported protein, unknown function	1	OG6r21_194973	0	3	MVQTNIHVFFTLLIWIFQYFYELTLS	chr13	2,434,037	2,434,838	-
chr13	Liftoff	pseudogene	2973010	2973898	+	PmUG01_13057700	PmUG01_13057700.1	Plasmodium exported protein, unknown function, pseudogene	888	754	1	PmUG01_13057700	0	1	1	1	1	PmUG01_13057700	PmUG01_13_v1:2,438,042..2,438,930(+)	Plasmodium exported protein, unknown function, pseudogene	6	6	1	No	No	forward	pseudogene	Yes	760	N/A	N/A	Plasmodium exported protein, unknown function, pseudogene	0	N/A (orthology not determined for pseudogenes)	0	N/A	N/A	chr13	2,438,042	2,438,930	+
chr13	Liftoff	pseudogene	2979280	2982179	+	PmUG01_13057800	PmUG01_13057800.1	Plasmodium exported protein, unknown function, pseudogene	2899	2631	1	PmUG01_13057800	0	1	1	1	1	PmUG01_13057800	PmUG01_13_v1:2,444,305..2,447,204(+)	Plasmodium exported protein, unknown function, pseudogene	3	3	1	No	No	forward	pseudogene	Yes	2634	N/A	N/A	Plasmodium exported protein, unknown function, pseudogene	0	N/A (orthology not determined for pseudogenes)	0	N/A	N/A	chr13	2,444,305	2,447,204	+
chr13	Liftoff	protein_coding	2984525	2985362	-	PmUG01_13057900	PmUG01_13057900.1	Plasmodium exported protein, unknown function	837	700	1	PmUG01_13057900	0	1	1	1	1	PmUG01_13057900	PmUG01_13_v1:2,449,550..2,450,387(-)	Plasmodium exported protein, unknown function	2	2	1	No	No	reverse	protein coding gene	No	702	N/A	N/A	Plasmodium exported protein, unknown function	1	OG6r21_194974	0	1	MLIFLTKAIIFSILICTMKH	chr13	2,449,550	2,450,387	-
chr13	Liftoff	pseudogene	2991347	2992116	+	PmUG01_13058000	PmUG01_13058000.1	fam-m protein, pseudogene	769	652	1	PmUG01_13058000	0	1	1	1	1	PmUG01_13058000	PmUG01_13_v1:2,456,372..2,457,141(+)	fam-m protein, pseudogene	5	5	1	No	No	forward	pseudogene	Yes	657	N/A	N/A	fam-m protein, pseudogene	0	N/A (orthology not determined for pseudogenes)	0	N/A	N/A	chr13	2,456,372	2,457,141	+
chr13	Liftoff	pseudogene	2995485	2996589	-	PmUG01_13058100	PmUG01_13058100.1	STP1 protein, pseudogene	1104	1089	1	PmUG01_13058100	0	1	1	1	1	PmUG01_13058100	PmUG01_13_v1:2,460,510..2,461,614(-)	STP1 protein, pseudogene	6	6	1	No	No	reverse	pseudogene	Yes	1095	N/A	N/A	STP1 protein, pseudogene	0	N/A (orthology not determined for pseudogenes)	0	N/A	N/A	chr13	2,460,510	2,461,614	-
chr13	Liftoff	protein_coding	3002150	3003977	-	PmUG01_11062900	PmUG01_11062900.1	PIR protein	1827	1466	1	PmUG01_11062900	0	0.999	0.91	.98-1	.9-.98	PmUG01_11062900	PmUG01_11_v1:2,703,715..2,705,511(-)	PIR protein	4	4	1	No	No	reverse	protein coding gene	No	1440	N/A	N/A	PIR protein	2	OG6r21_151225	0	1	N/A	chr11	2,703,715	2,705,511	-
chr13	Liftoff	pseudogene	3006667	3007904	+	PmUG01_13058300	PmUG01_13058300.1	PIR protein, pseudogene	1237	972	1	PmUG01_13058300	0	0.99	0.933	.98-1	.9-.98	PmUG01_13058300	PmUG01_13_v1:2,471,630..2,472,876(+)	PIR protein, pseudogene	3	3	1	No	No	forward	pseudogene	Yes	984	N/A	N/A	PIR protein, pseudogene	0	N/A (orthology not determined for pseudogenes)	0	N/A	N/A	chr13	2,471,630	2,472,876	+
chr13	Liftoff	pseudogene	3013793	3016212	-	PmUG01_13058350	PmUG01_13058350.1	STP1 protein, pseudogene	2419	2380	1	PmUG01_13058350	0	0.998	0.975	.98-1	.9-.98	PmUG01_13058350	PmUG01_13_v1:2,478,771..2,481,186(-)	STP1 protein, pseudogene	15	15	1	No	No	reverse	pseudogene	Yes	2391	N/A	N/A	STP1 protein, pseudogene	0	N/A (orthology not determined for pseudogenes)	0	N/A	N/A	chr13	2,478,771	2,481,186	-
chr13	Liftoff	protein_coding	3019098	3019901	+	PmUG01_13058400	PmUG01_13058400.1	Plasmodium exported protein, unknown function	803	673	1	PmUG01_13058400	0	1	0.973	1	.9-.98	PmUG01_13058400	PmUG01_13_v1:2,484,048..2,484,848(+)	Plasmodium exported protein, unknown function	2	2	1	No	No	forward	protein coding gene	No	672	N/A	N/A	Plasmodium exported protein, unknown function	0	OG6r21_479554	0	3	N/A	chr13	2,484,048	2,484,848	+
chr13	Liftoff	protein_coding	3025100	3026088	+	PmUG01_13058500	PmUG01_13058500.1	fam-l protein	988	766	1	PmUG01_13058500	0	1	0.967	1	.9-.98	PmUG01_13058500	PmUG01_13_v1:2,490,060..2,491,047(+)	fam-l protein	2	2	1	No	No	forward	protein coding gene	No	768	N/A	N/A	fam-l protein	2	OG6r21_151227	0	3	N/A	chr13	2,490,060	2,491,047	+
chr13	Liftoff	protein_coding	3031110	3031929	+	PmUG01_13058600	PmUG01_13058600.1	Plasmodium exported protein, unknown function	819	694	1	PmUG01_13058600	0	1	0.923	1	.9-.98	PmUG01_13058600	PmUG01_13_v1:2,496,068..2,496,884(+)	Plasmodium exported protein, unknown function	2	2	1	No	No	forward	protein coding gene	No	693	N/A	N/A	Plasmodium exported protein, unknown function	1	OG6r21_194638	0	3	N/A	chr13	2,496,068	2,496,884	+
chr13	Liftoff	pseudogene	3034927	3035798	+	PmUG01_13058700	PmUG01_13058700.1	Plasmodium exported protein, unknown function, pseudogene	871	741	1	PmUG01_13058700	0	0.998	0.936	.98-1	.9-.98	PmUG01_13058700	PmUG01_13_v1:2,499,881..2,500,753(+)	Plasmodium exported protein, unknown function, pseudogene	2	2	1	No	No	forward	pseudogene	Yes	744	N/A	N/A	Plasmodium exported protein, unknown function, pseudogene	0	N/A (orthology not determined for pseudogenes)	0	N/A	N/A	chr13	2,499,881	2,500,753	+
chr13	Liftoff	protein_coding	3039481	3040294	+	PmUG01_13058800	PmUG01_13058800.1	Plasmodium exported protein, unknown function	813	688	1	PmUG01_13058800	0	1	0.981	1	.98-1	PmUG01_13058800	PmUG01_13_v1:2,504,504..2,505,317(+)	Plasmodium exported protein, unknown function	2	2	1	No	No	forward	protein coding gene	No	690	N/A	N/A	Plasmodium exported protein, unknown function	1	OG6r21_194728	0	3	N/A	chr13	2,504,504	2,505,317	+
chr13	Liftoff	pseudogene	3043126	3044036	-	PmUG01_13058900	PmUG01_13058900.1	PIR protein, pseudogene	910	779	1	PmUG01_13058900	0	1	0.955	1	.9-.98	PmUG01_13058900	PmUG01_13_v1:2,508,140..2,509,045(-)	PIR protein, pseudogene	3	3	1	No	No	reverse	pseudogene	Yes	777	N/A	N/A	PIR protein, pseudogene	0	N/A (orthology not determined for pseudogenes)	0	N/A	N/A	chr13	2,508,140	2,509,045	-
chr13	Liftoff	pseudogene	3048352	3050909	-	PmUG01_13059000	PmUG01_13059000.1	STP1 protein, pseudogene	2557	2226	1	PmUG01_13059000	0	0.975	0.869	.9-.98	.8-.9	PmUG01_13059000	PmUG01_13_v1:2,513,345..2,515,928(-)	STP1 protein, pseudogene	6	6	1	No	No	reverse	pseudogene	Yes	2256	N/A	N/A	STP1 protein, pseudogene	0	N/A (orthology not determined for pseudogenes)	0	N/A	N/A	chr13	2,513,345	2,515,928	-
chr13	Liftoff	protein_coding	3059882	3060342	+	PmUG01_13059300	PmUG01_13059300.1	PIR protein	460	295	1	PmUG01_13059300	0	1	0.986	1	.98-1	PmUG01_13059300	PmUG01_13_v1:2,524,879..2,525,339(+)	PIR protein	2	2	1	No	No	forward	protein coding gene	No	297	N/A	N/A	PIR protein	1	OG6r21_194757	0	0	N/A	chr13	2,524,879	2,525,339	+
chr13	Liftoff	protein_coding	3064130	3064814	+	PmUG01_13059400	PmUG01_13059400.1	Plasmodium exported protein, unknown function	684	545	1	PmUG01_13059400	0	0.978	0.953	.9-.98	.9-.98	PmUG01_13059400	PmUG01_13_v1:2,529,108..2,529,801(+)	Plasmodium exported protein, unknown function	2	2	1	No	No	forward	protein coding gene	No	558	N/A	N/A	Plasmodium exported protein, unknown function	0	OG6r21_479503	0	2	N/A	chr13	2,529,108	2,529,801	+
chr13	Liftoff	protein_coding	3102306	3103202	+	PmUG01_08056700	PmUG01_08056700.1	Plasmodium exported protein, unknown function	896	745	1	PmUG01_08056700	0	1	0.986	1	.98-1	PmUG01_08056700	PmUG01_08_v1:2,355,739..2,356,635(+)	Plasmodium exported protein, unknown function	2	2	1	No	No	forward	protein coding gene	No	747	N/A	N/A	Plasmodium exported protein, unknown function	1	OG6r21_151235	1	3	N/A	chr08	2,355,739	2,356,635	+
chr13	Liftoff	pseudogene	3124004	3124884	+	PmUG01_00062500	PmUG01_00062500.1	Plasmodium exported protein, unknown function, pseudogene	880	757	1	PmUG01_00062500	0	1	1	1	1	PmUG01_00062500	PmUG01_00_v1_archived_contig_37:15,991..16,871(+)	Plasmodium exported protein, unknown function, pseudogene	2	2	1	No	No	forward	pseudogene	Yes	759	N/A	N/A	Plasmodium exported protein, unknown function, pseudogene	0	N/A (orthology not determined for pseudogenes)	0	N/A	N/A	ctg37	15,991	16,871	+
chr13	Liftoff	pseudogene	3191516	3192531	+	PmUG01_03010100	PmUG01_03010100.1	fam-l protein, pseudogene	1015	886	1	PmUG01_03010100	0	0.984	0.876	.98-1	.8-.9	PmUG01_03010100	PmUG01_03_v1:2,111..3,129(-)	fam-l protein, pseudogene	2	2	1	No	No	reverse	pseudogene	Yes	891	N/A	N/A	fam-l protein, pseudogene	0	N/A (orthology not determined for pseudogenes)	0	N/A	N/A	chr03	2,111	3,129	-
chr13	Liftoff	protein_coding	3195249	3196139	+	PmUG01_14012600	PmUG01_14012600.1	fam-m protein	890	754	1	PmUG01_14012600	0	0.984	0.928	.98-1	.9-.98	PmUG01_14012600	PmUG01_14_v1:159,967..160,866(-)	fam-m protein	2	2	1	No	No	reverse	protein coding gene	No	765	N/A	N/A	fam-m protein	5	OG6r21_114121	1	2	N/A	chr14	159,967	160,866	-
chr14	Liftoff	protein_coding	7250	8442	+	PmUG01_10055000_1	PmUG01_10055000.1_1	PIR protein	1192	924	1	PmUG01_10055000_1	1	1	1	1	1	NoValue	NoValue	NoValue	NoValue	NoValue	NoValue	NoValue	NoValue	NoValue	NoValue	NoValue	NoValue	NoValue	NoValue	NoValue	NoValue	NoValue	NoValue	NoValue	NoValue	NoValue	NoValue	NoValue	NoValue
chr14	Liftoff	protein_coding	11141	12031	-	PmUG01_10054900_1	PmUG01_10054900.1_1	fam-m protein	890	760	1	PmUG01_10054900_1	1	1	1	1	1	NoValue	NoValue	NoValue	NoValue	NoValue	NoValue	NoValue	NoValue	NoValue	NoValue	NoValue	NoValue	NoValue	NoValue	NoValue	NoValue	NoValue	NoValue	NoValue	NoValue	NoValue	NoValue	NoValue	NoValue
chr14	Liftoff	protein_coding	21090	21979	-	PmUG01_14011500	PmUG01_14011500.1	fam-m protein	889	760	1	PmUG01_14011500	0	0.997	0.945	.98-1	.9-.98	PmUG01_14011500	PmUG01_14_v1:92,715..93,604(-)	fam-m protein	2	2	1	No	No	reverse	protein coding gene	No	762	N/A	N/A	fam-m protein	0	OG6r21_152607	2	2	N/A	chr14	92,715	93,604	-
chr14	Liftoff	protein_coding	33120	34018	-	PmUG01_11010600	PmUG01_11010600.1	Plasmodium exported protein, unknown function	898	754	1	PmUG01_11010600	0	1	0.931	1	.9-.98	PmUG01_11010600	PmUG01_11_v1:27,301..28,199(-)	Plasmodium exported protein, unknown function	2	2	1	No	No	reverse	protein coding gene	No	756	N/A	N/A	Plasmodium exported protein, unknown function	1	OG6r21_194948	0	3	N/A	chr11	27,301	28,199	-
chr14	Liftoff	pseudogene	37644	38514	-	PmUG01_13062000	PmUG01_13062000.1	Plasmodium exported protein, unknown function, pseudogene	870	766	1	PmUG01_13062000	0	1	0.976	1	.9-.98	PmUG01_13062000	PmUG01_13_v1:2,681,101..2,681,972(+)	Plasmodium exported protein, unknown function, pseudogene	2	2	1	No	No	forward	pseudogene	Yes	768	N/A	N/A	Plasmodium exported protein, unknown function, pseudogene	0	N/A (orthology not determined for pseudogenes)	0	N/A	N/A	chr13	2,681,101	2,681,972	+
chr14	Liftoff	protein_coding	46311	48922	+	PmUG01_13061800	PmUG01_13061800.1	STP1 protein	2611	2312	1	PmUG01_13061800	0	1	0.955	1	.9-.98	PmUG01_13061800	PmUG01_13_v1:2,670,702..2,673,309(-)	STP1 protein	4	4	1	No	No	reverse	protein coding gene	No	2316	N/A	N/A	STP1 protein	581	OG6_134606	81	1	N/A	chr13	2,670,702	2,673,309	-
chr14	Liftoff	protein_coding	52922	54102	+	PmUG01_13061700	PmUG01_13061700.1	PIR protein	1180	873	1	PmUG01_13061700	0	0.988	0.856	.98-1	.8-.9	PmUG01_13061700	PmUG01_13_v1:2,665,521..2,666,711(-)	PIR protein	3	3	1	No	No	reverse	protein coding gene	No	885	N/A	N/A	PIR protein	5	OG6r21_117519	0	0	N/A	chr13	2,665,521	2,666,711	-
chr14	Liftoff	protein_coding	60332	61289	-	PmUG01_13061000	PmUG01_13061000.1	fam-l protein	957	832	1	PmUG01_13061000	0	1	0.991	1	.98-1	PmUG01_13061000	PmUG01_13_v1:2,630,098..2,631,052(+)	fam-l protein	2	2	1	No	No	forward	protein coding gene	No	831	N/A	N/A	fam-l protein	3	OG6r21_123323	1	2	N/A	chr13	2,630,098	2,631,052	+
chr14	Liftoff	pseudogene	70875	71852	-	PmUG01_13060900	PmUG01_13060900.1	fam-l protein, pseudogene	977	847	1	PmUG01_13060900	0	1	0.958	1	.9-.98	PmUG01_13060900	PmUG01_13_v1:2,619,563..2,620,539(+)	fam-l protein, pseudogene	3	3	1	No	No	forward	pseudogene	Yes	849	N/A	N/A	fam-l protein, pseudogene	0	N/A (orthology not determined for pseudogenes)	0	N/A	N/A	chr13	2,619,563	2,620,539	+
chr14	Liftoff	protein_coding	74434	75031	-	PmUG01_13060600	PmUG01_13060600.1	fam-m protein	597	597	1	PmUG01_13060600	0	0.776	0.625	.5-.8	.5-.8	PmUG01_13060600	PmUG01_13_v1:2,607,058..2,607,933(+)	fam-m protein	2	2	1	No	No	forward	protein coding gene	No	753	N/A	N/A	fam-m protein	2	OG6r21_151232	0	2	N/A	chr13	2,607,058	2,607,933	+
chr14	Liftoff	protein_coding	81472	84064	+	PmUG01_14013500	PmUG01_14013500.1	STP1 protein	2592	2264	1	PmUG01_14013500	0	0.994	0.964	.98-1	.9-.98	PmUG01_14013500	PmUG01_14_v1:214,493..217,081(+)	STP1 protein	4	4	1	No	No	forward	protein coding gene	No	2280	N/A	N/A	STP1 protein	581	OG6_134606	81	1	N/A	chr14	214,493	217,081	+
chr14	Liftoff	protein_coding	88084	89000	+	PmUG01_14013600	PmUG01_14013600.1	Plasmodium exported protein, unknown function	916	781	1	PmUG01_14013600	0	1	0.998	1	.98-1	PmUG01_14013600	PmUG01_14_v1:221,102..222,018(+)	Plasmodium exported protein, unknown function	2	2	1	No	No	forward	protein coding gene	No	783	N/A	N/A	Plasmodium exported protein, unknown function	7	OG6_105254	0	2	MMVQPNKLFLFTKILSITALIWT	chr14	221,102	222,018	+
chr14	Liftoff	pseudogene	93393	94277	-	PmUG01_14013650	PmUG01_14013650.1	Plasmodium exported protein, unknown function, pseudogene	884	760	1	PmUG01_14013650	0	1	0.998	1	.98-1	PmUG01_14013650	PmUG01_14_v1:226,415..227,299(-)	Plasmodium exported protein, unknown function, pseudogene	2	2	1	No	No	reverse	pseudogene	Yes	762	N/A	N/A	Plasmodium exported protein, unknown function, pseudogene	0	N/A (orthology not determined for pseudogenes)	0	N/A	N/A	chr14	226,415	227,299	-
chr14	Liftoff	protein_coding	98129	99088	-	PmUG01_14013700	PmUG01_14013700.1	fam-l protein	959	826	1	PmUG01_14013700	0	1	0.96	1	.9-.98	PmUG01_14013700	PmUG01_14_v1:231,154..232,113(-)	fam-l protein	2	2	1	No	No	reverse	protein coding gene	No	828	N/A	N/A	fam-l protein	1	OG6r21_194897	0	3	N/A	chr14	231,154	232,113	-
chr14	Liftoff	protein_coding	101086	102062	-	PmUG01_14013800	PmUG01_14013800.1	Plasmodium exported protein, unknown function	976	841	1	PmUG01_14013800	0	1	1	1	1	PmUG01_14013800	PmUG01_14_v1:234,111..235,087(-)	Plasmodium exported protein, unknown function	2	2	1	No	No	reverse	protein coding gene	No	843	N/A	N/A	Plasmodium exported protein, unknown function	0	OG6_397581	0	4	N/A	chr14	234,111	235,087	-
chr14	Liftoff	protein_coding	112065	114140	-	PmUG01_14013900	PmUG01_14013900.1	BEM46-like protein, putative	2075	771	1	PmUG01_14013900	0	1	0.987	1	.98-1	PmUG01_14013900	PmUG01_14_v1:245,078..247,153(-)	BEM46-like protein, putative	9	9	1	No	No	reverse	protein coding gene	No	780	N/A	N/A	BEM46-like protein, putative	61	OG6_101827	1	0	N/A	chr14	245,078	247,153	-
chr14	Liftoff	protein_coding	123973	125114	+	PmUG01_14014000	PmUG01_14014000.1	Plasmodium exported protein, unknown function	1141	1003	1	PmUG01_14014000	0	1	0.999	1	.98-1	PmUG01_14014000	PmUG01_14_v1:256,986..258,127(+)	Plasmodium exported protein, unknown function	2	2	1	No	No	forward	protein coding gene	No	1005	N/A	N/A	Plasmodium exported protein, unknown function	1	OG6r21_194896	0	2	N/A	chr14	256,986	258,127	+
chr14	Liftoff	pseudogene	127617	128588	+	PmUG01_14014100	PmUG01_14014100.1	STP1 protein, pseudogene	971	969	1	PmUG01_14014100	0	1	0.984	1	.98-1	PmUG01_14014100	PmUG01_14_v1:260,634..261,604(+)	STP1 protein, pseudogene	2	2	1	No	No	forward	pseudogene	Yes	970	N/A	N/A	STP1 protein, pseudogene	0	N/A (orthology not determined for pseudogenes)	0	N/A	N/A	chr14	260,634	261,604	+
chr14	Liftoff	protein_coding	132821	133179	+	PmUG01_14014200	PmUG01_14014200.1	hypothetical protein	358	358	1	PmUG01_14014200	0	1	0.963	1	.9-.98	PmUG01_14014200	PmUG01_14_v1:265,838..266,194(+)	hypothetical protein	1	1	1	No	No	forward	protein coding gene	No	357	N/A	N/A	hypothetical protein	1	OG6r21_194895	0	1	N/A	chr14	265,838	266,194	+
chr14	Liftoff	protein_coding	152108	152927	+	PmUG01_14014500	PmUG01_14014500.1	Plasmodium exported protein, unknown function	819	685	1	PmUG01_14014500	0	1	1	1	1	PmUG01_14014500	PmUG01_14_v1:285,146..285,965(+)	Plasmodium exported protein, unknown function	2	2	1	No	No	forward	protein coding gene	No	687	N/A	N/A	Plasmodium exported protein, unknown function	1	OG6r21_194893	0	1	MIAQTNKFFFFIKIFAFSLLIWILQDS	chr14	285,146	285,965	+
chr14	Liftoff	protein_coding	158936	159504	+	PmUG01_14014600	PmUG01_14014600.1	hypothetical protein	568	202	1	PmUG01_14014600	0	1	1	1	1	PmUG01_14014600	PmUG01_14_v1:291,970..292,538(+)	hypothetical protein	2	2	1	No	No	forward	protein coding gene	No	204	N/A	N/A	hypothetical protein	2	OG6r21_151277	0	0	N/A	chr14	291,970	292,538	+
chr14	Liftoff	protein_coding	165202	166190	+	PmUG01_14014700	PmUG01_14014700.1	Plasmodium exported protein, unknown function	988	861	1	PmUG01_14014700	0	0.985	0.936	.98-1	.9-.98	PmUG01_14014700	PmUG01_14_v1:298,236..299,234(+)	Plasmodium exported protein, unknown function	2	2	1	No	No	forward	protein coding gene	No	873	N/A	N/A	Plasmodium exported protein, unknown function	2	OG6_171008	0	3	N/A	chr14	298,236	299,234	+
chr14	Liftoff	pseudogene	172054	172946	-	PmUG01_14014800	PmUG01_14014800.1	fam-m protein, pseudogene	892	757	1	PmUG01_14014800	0	1	1	1	1	PmUG01_14014800	PmUG01_14_v1:304,868..305,760(-)	fam-m protein, pseudogene	2	2	1	No	No	reverse	pseudogene	Yes	759	N/A	N/A	fam-m protein, pseudogene	0	N/A (orthology not determined for pseudogenes)	0	N/A	N/A	chr14	304,868	305,760	-
chr14	Liftoff	pseudogene	178390	179242	-	PmUG01_14014850	PmUG01_14014850.1	PIR protein, pseudogene	852	720	1	PmUG01_14014850	0	1	1	1	1	PmUG01_14014850	PmUG01_14_v1:311,206..312,058(-)	PIR protein, pseudogene	3	3	1	No	No	reverse	pseudogene	Yes	723	N/A	N/A	PIR protein, pseudogene	0	N/A (orthology not determined for pseudogenes)	0	N/A	N/A	chr14	311,206	312,058	-
chr14	Liftoff	protein_coding	181822	182789	-	PmUG01_14014900	PmUG01_14014900.1	fam-l protein	967	841	1	PmUG01_14014900	0	1	0.996	1	.98-1	PmUG01_14014900	PmUG01_14_v1:314,638..315,605(-)	fam-l protein	2	2	1	No	No	reverse	protein coding gene	No	843	N/A	N/A	fam-l protein	62	OG6_156430	1	3	N/A	chr14	314,638	315,605	-
chr14	Liftoff	pseudogene	188490	189292	+	PmUG01_14014950	PmUG01_14014950.1	Plasmodium exported protein, unknown function, pseudogene	802	660	1	PmUG01_14014950	0	1	1	1	1	PmUG01_14014950	PmUG01_14_v1:321,306..322,108(+)	Plasmodium exported protein, unknown function, pseudogene	3	3	1	No	No	forward	pseudogene	Yes	663	N/A	N/A	Plasmodium exported protein, unknown function, pseudogene	0	N/A (orthology not determined for pseudogenes)	0	N/A	N/A	chr14	321,306	322,108	+
chr14	Liftoff	protein_coding	197019	198746	+	PmUG01_14015000	PmUG01_14015000.1	PIR protein	1727	1461	1	PmUG01_14015000	0	1	0.998	1	.98-1	PmUG01_14015000	PmUG01_14_v1:329,835..331,562(+)	PIR protein	3	3	1	No	No	forward	protein coding gene	No	1464	N/A	N/A	PIR protein	35	OG6r21_100331	12	1	N/A	chr14	329,835	331,562	+
chr14	Liftoff	pseudogene	202590	205185	+	PmUG01_14015100	PmUG01_14015100.1	STP1 protein, pseudogene	2595	2113	1	PmUG01_14015100	0	1	1	1	1	PmUG01_14015100	PmUG01_14_v1:335,406..338,001(+)	STP1 protein, pseudogene	5	5	1	No	No	forward	pseudogene	Yes	2118	N/A	N/A	STP1 protein, pseudogene	0	N/A (orthology not determined for pseudogenes)	0	N/A	N/A	chr14	335,406	338,001	+
chr14	Liftoff	pseudogene	216420	217377	-	PmUG01_14015300	PmUG01_14015300.1	fam-m protein, pseudogene	957	772	1	PmUG01_14015300	0	1	1	1	1	PmUG01_14015300	PmUG01_14_v1:349,230..350,187(-)	fam-m protein, pseudogene	5	5	1	No	No	reverse	pseudogene	Yes	777	N/A	N/A	fam-m protein, pseudogene	0	N/A (orthology not determined for pseudogenes)	0	N/A	N/A	chr14	349,230	350,187	-
chr14	Liftoff	protein_coding	219148	220164	-	PmUG01_14015400	PmUG01_14015400.1	Plasmodium exported protein (PHIST), unknown function	1016	898	1	PmUG01_14015400	0	1	1	1	1	PmUG01_14015400	PmUG01_14_v1:351,958..352,974(-)	Plasmodium exported protein (PHIST), unknown function	2	2	1	No	No	reverse	protein coding gene	No	900	N/A	N/A	Plasmodium exported protein (PHIST), unknown function	239	OG6_131849	0	1	N/A	chr14	351,958	352,974	-
chr14	Liftoff	protein_coding	225494	226219	-	PmUG01_14015500	PmUG01_14015500.1	Plasmodium exported protein, unknown function	725	592	1	PmUG01_14015500	0	1	1	1	1	PmUG01_14015500	PmUG01_14_v1:358,308..359,033(-)	Plasmodium exported protein, unknown function	2	2	1	No	No	reverse	protein coding gene	No	594	N/A	N/A	Plasmodium exported protein, unknown function	214	OG6_158824	6	0	MNIVRLLLHVIAVTFVIWKSHS	chr14	358,308	359,033	-
chr14	Liftoff	protein_coding	232583	234143	+	PmUG01_14015600	PmUG01_14015600.1	Plasmodium exported protein, unknown function	1560	1399	1	PmUG01_14015600	0	1	1	1	1	PmUG01_14015600	PmUG01_14_v1:365,403..366,963(+)	Plasmodium exported protein, unknown function	2	2	1	No	No	forward	protein coding gene	No	1401	N/A	N/A	Plasmodium exported protein, unknown function	19	OG6r21_102373	0	2	MMEKISNLSFLTKFVTFTLFFWVSHY	chr14	365,403	366,963	+
chr14	Liftoff	protein_coding	238431	243675	-	PmUG01_14015700	PmUG01_14015700.1	cytoadherence linked asexual protein, putative	5244	4162	1	PmUG01_14015700	0	1	0.996	1	.98-1	PmUG01_14015700	PmUG01_14_v1:371,257..376,501(-)	cytoadherence linked asexual protein, putative	8	8	1	No	No	reverse	protein coding gene	No	4170	N/A	N/A	cytoadherence linked asexual protein, putative	291	OG6_149547	3	0	MFILLAVIFIWEKVTC	chr14	371,257	376,501	-
chr14	Liftoff	protein_coding	250254	250838	-	PmUG01_14015800	PmUG01_14015800.1	conserved Plasmodium protein, unknown function	584	436	1	PmUG01_14015800	0	1	1	1	1	PmUG01_14015800	PmUG01_14_v1:383,077..383,661(-)	conserved Plasmodium protein, unknown function	2	2	1	No	No	reverse	protein coding gene	No	438	N/A	N/A	conserved Plasmodium protein, unknown function	1	OG6r21_194976	0	0	N/A	chr14	383,077	383,661	-
chr14	Liftoff	protein_coding	254859	255264	+	PmUG01_14015900	PmUG01_14015900.1	hypothetical protein	405	277	1	PmUG01_14015900	0	1	1	1	1	PmUG01_14015900	PmUG01_14_v1:387,658..388,063(+)	hypothetical protein	2	2	1	No	No	forward	protein coding gene	No	279	N/A	N/A	hypothetical protein	0	OG6r21_479502	0	1	N/A	chr14	387,658	388,063	+
chr14	Liftoff	pseudogene	259472	260352	+	PmUG01_14016000	PmUG01_14016000.1	Plasmodium exported protein, unknown function, pseudogene	880	703	1	PmUG01_14016000	0	1	1	1	1	PmUG01_14016000	PmUG01_14_v1:392,272..393,152(+)	Plasmodium exported protein, unknown function, pseudogene	2	2	1	No	No	forward	pseudogene	Yes	705	N/A	N/A	Plasmodium exported protein, unknown function, pseudogene	0	N/A (orthology not determined for pseudogenes)	0	N/A	N/A	chr14	392,272	393,152	+
chr14	Liftoff	protein_coding	266223	267156	+	PmUG01_14016100	PmUG01_14016100.1	Plasmodium exported protein, unknown function	933	775	1	PmUG01_14016100	0	1	1	1	1	PmUG01_14016100	PmUG01_14_v1:398,988..399,921(+)	Plasmodium exported protein, unknown function	2	2	1	No	No	forward	protein coding gene	No	777	N/A	N/A	Plasmodium exported protein, unknown function	16	OG6r21_103306	0	3	MNNYSLFINVLTFILLNLSWS	chr14	398,988	399,921	+
chr14	Liftoff	protein_coding	270091	271120	+	PmUG01_14016200	PmUG01_14016200.1	Plasmodium exported protein, unknown function	1029	817	1	PmUG01_14016200	0	1	0.998	1	.98-1	PmUG01_14016200	PmUG01_14_v1:402,856..403,885(+)	Plasmodium exported protein, unknown function	2	2	1	No	No	forward	protein coding gene	No	819	N/A	N/A	Plasmodium exported protein, unknown function	11	OG6r21_106628	0	0	N/A	chr14	402,856	403,885	+
chr14	Liftoff	protein_coding	283559	284569	-	PmUG01_14016300	PmUG01_14016300.1	Plasmodium exported protein, unknown function	1010	793	1	PmUG01_14016300	0	1	1	1	1	PmUG01_14016300	PmUG01_14_v1:416,315..417,325(-)	Plasmodium exported protein, unknown function	2	2	1	No	No	reverse	protein coding gene	No	795	N/A	N/A	Plasmodium exported protein, unknown function	42	OG6_532394	0	3	N/A	chr14	416,315	417,325	-
chr14	Liftoff	protein_coding	287343	288311	-	PmUG01_14016400	PmUG01_14016400.1	Plasmodium exported protein, unknown function	968	811	1	PmUG01_14016400	0	1	0.996	1	.98-1	PmUG01_14016400	PmUG01_14_v1:420,112..421,080(-)	Plasmodium exported protein, unknown function	2	2	1	No	No	reverse	protein coding gene	No	813	N/A	N/A	Plasmodium exported protein, unknown function	1	OG6r21_194979	0	2	N/A	chr14	420,112	421,080	-
chr14	Liftoff	protein_coding	294681	295109	-	PmUG01_14016500	PmUG01_14016500.1	gamete antigen 27/25, putative	428	428	1	PmUG01_14016500	0	1	1	1	1	PmUG01_14016500	PmUG01_14_v1:427,451..427,879(-)	gamete antigen 27/25, putative	1	1	1	No	No	reverse	protein coding gene	No	429	N/A	N/A	gamete antigen 27/25, putative	62	OG6_533371	18	0	N/A	chr14	427,451	427,879	-
chr14	Liftoff	protein_coding	296640	297626	-	PmUG01_14016600	PmUG01_14016600.1	gamete antigen 27/25, putative	986	986	1	PmUG01_14016600	0	1	0.998	1	.98-1	PmUG01_14016600	PmUG01_14_v1:429,422..430,408(-)	gamete antigen 27/25, putative	1	1	1	No	No	reverse	protein coding gene	No	987	N/A	N/A	gamete antigen 27/25, putative	62	OG6_533371	18	0	N/A	chr14	429,422	430,408	-
chr14	Liftoff	pseudogene	298958	299577	-	PmUG01_14016700	PmUG01_14016700.1	gamete antigen 27/25, putative, pseudogene	619	616	1	PmUG01_14016700	0	1	0.998	1	.98-1	PmUG01_14016700	PmUG01_14_v1:431,736..432,355(-)	gamete antigen 27/25, putative, pseudogene	2	2	1	No	No	reverse	pseudogene	Yes	618	N/A	N/A	gamete antigen 27/25, putative, pseudogene	0	N/A (orthology not determined for pseudogenes)	0	N/A	N/A	chr14	431,736	432,355	-
chr14	Liftoff	protein_coding	301217	301600	-	PmUG01_14016800	PmUG01_14016800.1	gamete antigen 27/25, putative	383	383	1	PmUG01_14016800	0	1	1	1	1	PmUG01_14016800	PmUG01_14_v1:433,995..434,378(-)	gamete antigen 27/25, putative	1	1	1	No	No	reverse	protein coding gene	No	384	N/A	N/A	gamete antigen 27/25, putative	62	OG6_533371	18	0	N/A	chr14	433,995	434,378	-
chr14	Liftoff	protein_coding	303030	303722	-	PmUG01_14016900	PmUG01_14016900.1	gamete antigen 27/25, putative	692	692	1	PmUG01_14016900	0	1	1	1	1	PmUG01_14016900	PmUG01_14_v1:435,808..436,500(-)	gamete antigen 27/25, putative	1	1	1	No	No	reverse	protein coding gene	No	693	N/A	N/A	gamete antigen 27/25, putative	62	OG6_533371	18	0	N/A	chr14	435,808	436,500	-
chr14	Liftoff	protein_coding	305019	305798	-	PmUG01_14017000	PmUG01_14017000.1	gamete antigen 27/25, putative	779	779	1	PmUG01_14017000	0	1	0.998	1	.98-1	PmUG01_14017000	PmUG01_14_v1:437,797..438,576(-)	gamete antigen 27/25, putative	1	1	1	No	No	reverse	protein coding gene	No	780	N/A	N/A	gamete antigen 27/25, putative	62	OG6_533371	18	0	MKIYTFLQIQFLILCAFIKCSGP	chr14	437,797	438,576	-
chr14	Liftoff	protein_coding	307037	307819	-	PmUG01_14017100	PmUG01_14017100.1	gamete antigen 27/25, putative	782	782	1	PmUG01_14017100	0	1	0.998	1	.98-1	PmUG01_14017100	PmUG01_14_v1:439,815..440,597(-)	gamete antigen 27/25, putative	1	1	1	No	No	reverse	protein coding gene	No	783	N/A	N/A	gamete antigen 27/25, putative	62	OG6_533371	18	0	N/A	chr14	439,815	440,597	-
chr14	Liftoff	protein_coding	309004	309735	-	PmUG01_14017200	PmUG01_14017200.1	gamete antigen 27/25, putative	731	731	1	PmUG01_14017200	0	1	0.998	1	.98-1	PmUG01_14017200	PmUG01_14_v1:441,782..442,513(-)	gamete antigen 27/25, putative	1	1	1	No	No	reverse	protein coding gene	No	732	N/A	N/A	gamete antigen 27/25, putative	62	OG6_533371	18	0	N/A	chr14	441,782	442,513	-
chr14	Liftoff	protein_coding	311079	311819	-	PmUG01_14017300	PmUG01_14017300.1	gamete antigen 27/25, putative	740	740	1	PmUG01_14017300	0	1	0.998	1	.98-1	PmUG01_14017300	PmUG01_14_v1:443,857..444,597(-)	gamete antigen 27/25, putative	1	1	1	No	No	reverse	protein coding gene	No	741	N/A	N/A	gamete antigen 27/25, putative	62	OG6_533371	18	0	MNIYSFLQIQFFVLYALLKCIA	chr14	443,857	444,597	-
chr14	Liftoff	protein_coding	313143	313688	-	PmUG01_14017400	PmUG01_14017400.1	gamete antigen 27/25, putative	545	545	1	PmUG01_14017400	0	1	1	1	1	PmUG01_14017400	PmUG01_14_v1:445,921..446,466(-)	gamete antigen 27/25, putative	1	1	1	No	No	reverse	protein coding gene	No	546	N/A	N/A	gamete antigen 27/25, putative	62	OG6_533371	18	0	N/A	chr14	445,921	446,466	-
chr14	Liftoff	protein_coding	315197	315862	-	PmUG01_14017500	PmUG01_14017500.1	gamete antigen 27/25, putative	665	665	1	PmUG01_14017500	0	0.969	0.796	.9-.98	.5-.8	PmUG01_14017500	PmUG01_14_v1:447,974..448,654(-)	gamete antigen 27/25, putative	1	1	1	No	No	reverse	protein coding gene	No	681	N/A	N/A	gamete antigen 27/25, putative	62	OG6_533371	18	1	N/A	chr14	447,974	448,654	-
chr14	Liftoff	protein_coding	317241	317957	-	PmUG01_14017600	PmUG01_14017600.1	gamete antigen 27/25, putative	716	716	1	PmUG01_14017600	0	0.981	0.824	.98-1	.8-.9	PmUG01_14017600	PmUG01_14_v1:450,022..450,738(-)	gamete antigen 27/25, putative	1	1	1	No	No	reverse	protein coding gene	No	717	N/A	N/A	gamete antigen 27/25, putative	62	OG6_533371	18	0	N/A	chr14	450,022	450,738	-
chr14	Liftoff	protein_coding	319304	319997	-	PmUG01_14017700	PmUG01_14017700.1	gamete antigen 27/25, putative	693	693	1	PmUG01_14017700	0	0.948	0.901	.9-.98	.9-.98	PmUG01_14017700	PmUG01_14_v1:452,050..452,781(-)	gamete antigen 27/25, putative	1	1	1	No	No	reverse	protein coding gene	No	732	N/A	N/A	gamete antigen 27/25, putative	62	OG6_533371	18	0	MNIYIFLLIEILLIHAFIKCSA	chr14	452,050	452,781	-
chr14	Liftoff	pseudogene	321333	322061	-	PmUG01_14017800	PmUG01_14017800.1	gamete antigen 27/25, putative, pseudogene	728	728	1	PmUG01_14017800	0	1	1	1	1	PmUG01_14017800	PmUG01_14_v1:454,117..454,845(-)	gamete antigen 27/25, putative, pseudogene	1	1	1	No	No	reverse	pseudogene	Yes	729	N/A	N/A	gamete antigen 27/25, putative, pseudogene	0	N/A (orthology not determined for pseudogenes)	0	N/A	N/A	chr14	454,117	454,845	-
chr14	Liftoff	protein_coding	323492	324109	-	PmUG01_14017900	PmUG01_14017900.1	gamete antigen 27/25, putative	617	617	1	PmUG01_14017900	0	1	1	1	1	PmUG01_14017900	PmUG01_14_v1:456,276..456,893(-)	gamete antigen 27/25, putative	1	1	1	No	No	reverse	protein coding gene	No	618	N/A	N/A	gamete antigen 27/25, putative	1	OG6r21_194980	0	0	MNIYIFLLIEILGIHIFIKCSA	chr14	456,276	456,893	-
chr14	Liftoff	protein_coding	325469	326113	-	PmUG01_14018000	PmUG01_14018000.1	gamete antigen 27/25, putative	644	644	1	PmUG01_14018000	0	1	1	1	1	PmUG01_14018000	PmUG01_14_v1:458,254..458,898(-)	gamete antigen 27/25, putative	1	1	1	No	No	reverse	protein coding gene	No	645	N/A	N/A	gamete antigen 27/25, putative	62	OG6_533371	18	0	N/A	chr14	458,254	458,898	-
chr14	Liftoff	protein_coding	327646	328428	-	PmUG01_14018100	PmUG01_14018100.1	gamete antigen 27/25, putative	782	782	1	PmUG01_14018100	0	1	1	1	1	PmUG01_14018100	PmUG01_14_v1:460,426..461,208(-)	gamete antigen 27/25, putative	1	1	1	No	No	reverse	protein coding gene	No	783	N/A	N/A	gamete antigen 27/25, putative	62	OG6_533371	18	0	MNIYIFLQIQIFVICVLIKCASG	chr14	460,426	461,208	-
chr14	Liftoff	protein_coding	329684	330448	-	PmUG01_14018200	PmUG01_14018200.1	gamete antigen 27/25, putative	764	764	1	PmUG01_14018200	0	1	1	1	1	PmUG01_14018200	PmUG01_14_v1:462,458..463,222(-)	gamete antigen 27/25, putative	1	1	1	No	No	reverse	protein coding gene	No	765	N/A	N/A	gamete antigen 27/25, putative	62	OG6_533371	18	0	N/A	chr14	462,458	463,222	-
chr14	Liftoff	protein_coding	332188	332856	-	PmUG01_14018300	PmUG01_14018300.1	gamete antigen 27/25, putative	668	668	1	PmUG01_14018300	0	1	1	1	1	PmUG01_14018300	PmUG01_14_v1:464,959..465,627(-)	gamete antigen 27/25, putative	1	1	1	No	No	reverse	protein coding gene	No	669	N/A	N/A	gamete antigen 27/25, putative	62	OG6_533371	18	0	MNIFTVLQIQIFVLYALIKCAAG	chr14	464,959	465,627	-
chr14	Liftoff	protein_coding	334208	334939	-	PmUG01_14018400	PmUG01_14018400.1	gamete antigen 27/25, putative	731	731	1	PmUG01_14018400	0	1	1	1	1	PmUG01_14018400	PmUG01_14_v1:466,978..467,709(-)	gamete antigen 27/25, putative	1	1	1	No	No	reverse	protein coding gene	No	732	N/A	N/A	gamete antigen 27/25, putative	62	OG6_533371	18	0	MNIYTFIQIQIFVIYALIKCAAG	chr14	466,978	467,709	-
chr14	Liftoff	protein_coding	336315	337046	-	PmUG01_14018500	PmUG01_14018500.1	gamete antigen 27/25, putative	731	731	1	PmUG01_14018500	0	1	0.995	1	.98-1	PmUG01_14018500	PmUG01_14_v1:469,062..469,793(-)	gamete antigen 27/25, putative	1	1	1	No	No	reverse	protein coding gene	No	732	N/A	N/A	gamete antigen 27/25, putative	62	OG6_533371	18	0	MNIYTFIQIQIFVIYALIKCAAG	chr14	469,062	469,793	-
chr14	Liftoff	protein_coding	338459	339070	-	PmUG01_14018600	PmUG01_14018600.1	gamete antigen 27/25, putative	611	611	1	PmUG01_14018600	0	1	1	1	1	PmUG01_14018600	PmUG01_14_v1:471,235..471,846(-)	gamete antigen 27/25, putative	1	1	1	No	No	reverse	protein coding gene	No	612	N/A	N/A	gamete antigen 27/25, putative	62	OG6_533371	18	0	N/A	chr14	471,235	471,846	-
chr14	Liftoff	pseudogene	342615	343376	-	PmUG01_14018700	PmUG01_14018700.1	conserved Plasmodium protein, unknown function, pseudogene	761	761	1	PmUG01_14018700	0	1	1	1	1	PmUG01_14018700	PmUG01_14_v1:475,401..476,162(-)	conserved Plasmodium protein, unknown function, pseudogene	1	1	1	No	No	reverse	pseudogene	Yes	762	N/A	N/A	conserved Plasmodium protein, unknown function, pseudogene	0	N/A (orthology not determined for pseudogenes)	0	N/A	N/A	chr14	475,401	476,162	-
chr14	Liftoff	protein_coding	347569	348210	-	PmUG01_14018800	PmUG01_14018800.1	early transcribed membrane protein 13	641	641	1	PmUG01_14018800	0	1	0.998	1	.98-1	PmUG01_14018800	PmUG01_14_v1:480,351..480,992(-)	early transcribed membrane protein 13	1	1	1	No	No	reverse	protein coding gene	No	642	UIS3	N/A	early transcribed membrane protein 13	60	OG6_532346	0	2	MNISRGISFFYLFCLTVNLLIPCLC	chr14	480,351	480,992	-
chr14	Liftoff	protein_coding	351043	351712	-	PmUG01_14018900	PmUG01_14018900.1	conserved Plasmodium protein, unknown function	669	421	1	PmUG01_14018900	0	1	1	1	1	PmUG01_14018900	PmUG01_14_v1:483,825..484,494(-)	conserved Plasmodium protein, unknown function	2	2	1	No	No	reverse	protein coding gene	No	423	N/A	N/A	conserved Plasmodium protein, unknown function	37	OG6_533354	0	1	MKYLKVLIFVTFFFFVFNQEINA	chr14	483,825	484,494	-
chr14	Liftoff	protein_coding	353956	355342	-	PmUG01_14019000	PmUG01_14019000.1	conserved protein, unknown function	1386	404	1	PmUG01_14019000	0	1	1	1	1	PmUG01_14019000	PmUG01_14_v1:486,758..488,144(-)	conserved protein, unknown function	7	7	1	No	No	reverse	protein coding gene	No	411	N/A	N/A	conserved protein, unknown function	53	OG6_140581	0	4	N/A	chr14	486,758	488,144	-
chr14	Liftoff	protein_coding	357457	365942	-	PmUG01_14019100	PmUG01_14019100.1	AAA domain-containing protein, putative	8485	7796	1	PmUG01_14019100	0	1	0.999	1	.98-1	PmUG01_14019100	PmUG01_14_v1:490,258..498,743(-)	AAA domain-containing protein, putative	4	4	1	No	No	reverse	protein coding gene	No	7800	N/A	N/A	AAA domain-containing protein, putative	125	OG6_101455	1	2	N/A	chr14	490,258	498,743	-
chr14	Liftoff	protein_coding	368627	369667	-	PmUG01_14019200	PmUG01_14019200.1	deoxyhypusine hydroxylase, putative	1040	1040	1	PmUG01_14019200	0	1	1	1	1	PmUG01_14019200	PmUG01_14_v1:501,410..502,450(-)	deoxyhypusine hydroxylase, putative	1	1	1	No	No	reverse	protein coding gene	No	1041	DOHH	N/A	deoxyhypusine hydroxylase, putative	61	OG6_101312	0	0	N/A	chr14	501,410	502,450	-
chr14	Liftoff	protein_coding	370763	376178	+	PmUG01_14019300	PmUG01_14019300.1	DEAD/DEAH box ATP-dependent RNA helicase, putative	5415	4880	1	PmUG01_14019300	0	0.999	0.999	.98-1	.98-1	PmUG01_14019300	PmUG01_14_v1:503,546..508,952(+)	DEAD/DEAH box ATP-dependent RNA helicase, putative	3	3	1	No	No	forward	protein coding gene	No	4884	N/A	N/A	DEAD/DEAH box ATP-dependent RNA helicase, putative	59	OG6_102322	0	0	N/A	chr14	503,546	508,952	+
chr14	Liftoff	protein_coding	376868	377667	-	PmUG01_14019400	PmUG01_14019400.1	40S ribosomal protein S7, putative	799	583	1	PmUG01_14019400	0	1	1	1	1	PmUG01_14019400	PmUG01_14_v1:509,643..510,442(-)	40S ribosomal protein S7, putative	2	2	1	No	No	reverse	protein coding gene	No	585	N/A	N/A	40S ribosomal protein S7, putative	61	OG6_101127	0	0	N/A	chr14	509,643	510,442	-
chr14	Liftoff	protein_coding	380398	383079	+	PmUG01_14019500	PmUG01_14019500.1	conserved protein, unknown function	2681	2681	1	PmUG01_14019500	0	1	0.999	1	.98-1	PmUG01_14019500	PmUG01_14_v1:513,173..515,854(+)	conserved protein, unknown function	1	1	1	No	No	forward	protein coding gene	No	2682	N/A	N/A	conserved protein, unknown function	60	OG6_156431	0	0	N/A	chr14	513,173	515,854	+
chr14	Liftoff	protein_coding	384047	384896	+	PmUG01_14019600	PmUG01_14019600.1	ATP synthase-associated protein, putative	849	351	1	PmUG01_14019600	0	1	1	1	1	PmUG01_14019600	PmUG01_14_v1:516,822..517,671(+)	ATP synthase-associated protein, putative	3	3	1	No	No	forward	protein coding gene	No	354	N/A	N/A	ATP synthase-associated protein, putative	57	OG6_146157	0	1	N/A	chr14	516,822	517,671	+
chr14	Liftoff	protein_coding	385252	386268	+	PmUG01_14019700	PmUG01_14019700.1	methyltransferase, putative	1016	670	1	PmUG01_14019700	0	1	1	1	1	PmUG01_14019700	PmUG01_14_v1:518,027..519,043(+)	methyltransferase, putative	2	2	1	No	No	forward	protein coding gene	No	672	N/A	N/A	methyltransferase, putative	61	OG6_101563	0	0	N/A	chr14	518,027	519,043	+
chr14	Liftoff	protein_coding	387090	388430	-	PmUG01_14019800	PmUG01_14019800.1	SNARE protein, putative	1340	622	1	PmUG01_14019800	0	1	1	1	1	PmUG01_14019800	PmUG01_14_v1:519,885..521,225(-)	SNARE protein, putative	5	5	1	No	No	reverse	protein coding gene	No	627	N/A	N/A	SNARE protein, putative	62	OG6_101193	0	1	N/A	chr14	519,885	521,225	-
chr14	Liftoff	protein_coding	390034	390993	+	PmUG01_14019900	PmUG01_14019900.1	conserved Plasmodium protein, unknown function	959	959	1	PmUG01_14019900	0	1	1	1	1	PmUG01_14019900	PmUG01_14_v1:522,827..523,786(+)	conserved Plasmodium protein, unknown function	1	1	1	No	No	forward	protein coding gene	No	960	N/A	N/A	conserved Plasmodium protein, unknown function	60	OG6_104035	0	0	N/A	chr14	522,827	523,786	+
chr14	Liftoff	protein_coding	393012	396224	-	PmUG01_14020000	PmUG01_14020000.1	LisH domain-containing protein, putative	3212	3212	1	PmUG01_14020000	0	1	0.999	1	.98-1	PmUG01_14020000	PmUG01_14_v1:525,804..529,016(-)	LisH domain-containing protein, putative	1	1	1	No	No	reverse	protein coding gene	No	3213	LisH	N/A	LisH domain-containing protein, putative	60	OG6_116834	0	0	N/A	chr14	525,804	529,016	-
chr14	Liftoff	protein_coding	399557	404830	-	PmUG01_14020100	PmUG01_14020100.1	sodium/hydrogen exchanger, putative	5273	5032	1	PmUG01_14020100	0	1	1	1	1	PmUG01_14020100	PmUG01_14_v1:532,340..537,613(-)	sodium/hydrogen exchanger, putative	2	2	1	No	No	reverse	protein coding gene	No	5034	NHE	N/A	sodium/hydrogen exchanger, putative	60	OG6_103045	0	14	N/A	chr14	532,340	537,613	-
chr14	Liftoff	protein_coding	407538	408235	+	PmUG01_14020200	PmUG01_14020200.1	conserved Plasmodium protein, unknown function	697	370	1	PmUG01_14020200	0	1	1	1	1	PmUG01_14020200	PmUG01_14_v1:540,328..541,025(+)	conserved Plasmodium protein, unknown function	2	2	1	No	No	forward	protein coding gene	No	372	N/A	N/A	conserved Plasmodium protein, unknown function	61	OG6_160745	0	1	N/A	chr14	540,328	541,025	+
chr14	Liftoff	protein_coding	409677	413359	+	PmUG01_14020300	PmUG01_14020300.1	tetratricopeptide repeat protein, putative	3682	2970	1	PmUG01_14020300	0	1	0.999	1	.98-1	PmUG01_14020300	PmUG01_14_v1:542,468..546,150(+)	tetratricopeptide repeat protein, putative	6	6	1	No	No	forward	protein coding gene	No	2976	N/A	N/A	tetratricopeptide repeat protein, putative	46	OG6_532726	0	0	N/A	chr14	542,468	546,150	+
chr14	Liftoff	protein_coding	413940	440099	-	PmUG01_14020400	PmUG01_14020400.1	conserved Plasmodium protein, unknown function	26159	26159	1	PmUG01_14020400	0	1	0.999	1	.98-1	PmUG01_14020400	PmUG01_14_v1:546,731..572,884(-)	conserved Plasmodium protein, unknown function	1	1	1	No	No	reverse	protein coding gene	No	26154	N/A	N/A	conserved Plasmodium protein, unknown function	10	OG6_101815	0	6	N/A	chr14	546,731	572,884	-
chr14	Liftoff	protein_coding	443566	444804	+	PmUG01_14020500	PmUG01_14020500.1	GINS complex subunit Psf3, putative	1238	607	1	PmUG01_14020500	0	1	1	1	1	PmUG01_14020500	PmUG01_14_v1:576,351..577,589(+)	GINS complex subunit Psf3, putative	5	5	1	No	No	forward	protein coding gene	No	612	N/A	N/A	GINS complex subunit Psf3, putative	121	OG6_136404	1	0	N/A	chr14	576,351	577,589	+
chr14	Liftoff	protein_coding	445356	448709	-	PmUG01_14020600	PmUG01_14020600.1	condensin complex subunit 2, putative	3353	2792	1	PmUG01_14020600	0	1	1	1	1	PmUG01_14020600	PmUG01_14_v1:578,141..581,494(-)	condensin complex subunit 2, putative	4	4	1	No	No	reverse	protein coding gene	No	2796	CAPH	N/A	condensin complex subunit 2, putative	60	OG6_103100	0	0	N/A	chr14	578,141	581,494	-
chr14	Liftoff	protein_coding	450878	453889	-	PmUG01_14020700	PmUG01_14020700.1	DNA ligase I, putative	3011	2725	1	PmUG01_14020700	0	1	0.999	1	.98-1	PmUG01_14020700	PmUG01_14_v1:583,663..586,674(-)	DNA ligase I, putative	2	2	1	No	No	reverse	protein coding gene	No	2727	N/A	N/A	DNA ligase I, putative	60	OG6_100906	0	0	MKLLMLLFLTKMVFC	chr14	583,663	586,674	-
chr14	Liftoff	protein_coding	455492	457262	-	PmUG01_14020800	PmUG01_14020800.1	CorA-like Mg2+ transporter protein, putative	1770	1417	1	PmUG01_14020800	0	1	0.999	1	.98-1	PmUG01_14020800	PmUG01_14_v1:588,231..590,001(-)	CorA-like Mg2+ transporter protein, putative	2	2	1	No	No	reverse	protein coding gene	No	1419	N/A	N/A	CorA-like Mg2+ transporter protein, putative	61	OG6_132831	0	3	N/A	chr14	588,231	590,001	-
chr14	Liftoff	protein_coding	459558	460127	+	PmUG01_14020900	PmUG01_14020900.1	conserved Plasmodium protein, unknown function	569	569	1	PmUG01_14020900	0	1	1	1	1	PmUG01_14020900	PmUG01_14_v1:592,296..592,865(+)	conserved Plasmodium protein, unknown function	1	1	1	No	No	forward	protein coding gene	No	570	N/A	N/A	conserved Plasmodium protein, unknown function	60	OG6_532944	0	0	N/A	chr14	592,296	592,865	+
chr14	Liftoff	protein_coding	460915	462816	-	PmUG01_14021000	PmUG01_14021000.1	PUB domain-containing protein, putative	1901	1750	1	PmUG01_14021000	0	1	0.999	1	.98-1	PmUG01_14021000	PmUG01_14_v1:593,653..595,554(-)	PUB domain-containing protein, putative	2	2	1	No	No	reverse	protein coding gene	No	1752	N/A	N/A	PUB domain-containing protein, putative	60	OG6_126530	0	0	N/A	chr14	593,653	595,554	-
chr14	Liftoff	protein_coding	464688	465317	-	PmUG01_14021100	PmUG01_14021100.1	small heat shock protein, putative	629	629	1	PmUG01_14021100	0	1	1	1	1	PmUG01_14021100	PmUG01_14_v1:597,426..598,055(-)	small heat shock protein, putative	1	1	1	No	No	reverse	protein coding gene	No	630	N/A	N/A	small heat shock protein, putative	121	OG6_100183	1	0	N/A	chr14	597,426	598,055	-
chr14	Liftoff	protein_coding	467485	471030	+	PmUG01_14021200	PmUG01_14021200.1	conserved Plasmodium protein, unknown function	3545	3545	1	PmUG01_14021200	0	1	0.976	1	.9-.98	PmUG01_14021200	PmUG01_14_v1:600,232..603,693(+)	conserved Plasmodium protein, unknown function	1	1	1	No	No	forward	protein coding gene	No	3462	N/A	N/A	conserved Plasmodium protein, unknown function	18	OG6r21_102644	0	0	MSNKLSFCLKCIVLLINIFLTKN	chr14	600,232	603,693	+
chr14	Liftoff	protein_coding	471593	473274	+	PmUG01_14021300	PmUG01_14021300.1	cyclin, putative	1681	819	1	PmUG01_14021300	0	1	1	1	1	PmUG01_14021300	PmUG01_14_v1:604,256..605,935(+)	cyclin, putative	6	6	1	No	No	forward	protein coding gene	No	825	CYC4	N/A	cyclin, putative	62	OG6_102010	0	0	N/A	chr14	604,256	605,935	+
chr14	Liftoff	ncRNA	473872	474000	-	PmUG01_14021400	PmUG01_14021400.1	small nucleolar RNA snoR16	128	128	1	PmUG01_14021400	0	1	1	1	1	PmUG01_14021400	PmUG01_14_v1:606,527..606,655(-)	small nucleolar RNA snoR16	1	1	1	No	No	reverse	ncRNA gene	No	129	N/A	N/A	small nucleolar RNA snoR16	0	N/A (orthology not determined for transcripts that are not protein-coding)	0	N/A	N/A	chr14	606,527	606,655	-
chr14	Liftoff	protein_coding	475586	480927	-	PmUG01_14021500	PmUG01_14021500.1	NLI interacting factor-like phosphatase, putative	5341	4092	1	PmUG01_14021500	0	0.997	0.996	.98-1	.98-1	PmUG01_14021500	PmUG01_14_v1:608,241..613,595(-)	NLI interacting factor-like phosphatase, putative	9	9	1	No	No	reverse	protein coding gene	No	4113	NIF1	N/A	NLI interacting factor-like phosphatase, putative	88	OG6_100959	1	0	N/A	chr14	608,241	613,595	-
chr14	Liftoff	protein_coding	484605	485814	+	PmUG01_14021600	PmUG01_14021600.1	DNA-directed RNA polymerase II subunit RPB11, putative	1209	374	1	PmUG01_14021600	0	1	0.997	1	.98-1	PmUG01_14021600	PmUG01_14_v1:617,271..618,480(+)	DNA-directed RNA polymerase II subunit RPB11, putative	4	4	1	No	No	forward	protein coding gene	No	378	RPB11	N/A	DNA-directed RNA polymerase II subunit RPB11, putative	60	OG6_101401	0	0	N/A	chr14	617,271	618,480	+
chr14	Liftoff	protein_coding	486928	490956	+	PmUG01_14021700	PmUG01_14021700.1	MCL1 domain-containing protein, putative	4028	4028	1	PmUG01_14021700	0	1	1	1	1	PmUG01_14021700	PmUG01_14_v1:619,594..623,622(+)	MCL1 domain-containing protein, putative	1	1	1	No	No	forward	protein coding gene	No	4029	N/A	N/A	MCL1 domain-containing protein, putative	60	OG6_532794	0	0	N/A	chr14	619,594	623,622	+
chr14	Liftoff	protein_coding	491965	493200	-	PmUG01_14021800	PmUG01_14021800.1	protein AMR3, putative	1235	1235	1	PmUG01_14021800	0	1	1	1	1	PmUG01_14021800	PmUG01_14_v1:624,630..625,865(-)	protein AMR3, putative	1	1	1	No	No	reverse	protein coding gene	No	1236	N/A	N/A	protein AMR3, putative	61	OG6_171414	0	0	MKFILILFKLIFLLQNLKK	chr14	624,630	625,865	-
chr14	Liftoff	protein_coding	494566	495564	+	PmUG01_14021900	PmUG01_14021900.1	AP2 domain transcription factor, putative	998	998	1	PmUG01_14021900	0	1	0.998	1	.98-1	PmUG01_14021900	PmUG01_14_v1:627,232..628,230(+)	AP2 domain transcription factor, putative	1	1	1	No	No	forward	protein coding gene	No	999	ApiAP2	N/A	AP2 domain transcription factor, putative	60	OG6_146117	0	0	N/A	chr14	627,232	628,230	+
chr14	Liftoff	protein_coding	496090	506345	-	PmUG01_14022000	PmUG01_14022000.1	translational activator GCN1, putative	10255	10087	1	PmUG01_14022000	0	1	0.999	1	.98-1	PmUG01_14022000	PmUG01_14_v1:628,756..638,989(-)	translational activator GCN1, putative	2	2	1	No	No	reverse	protein coding gene	No	10089	GCN1	N/A	translational activator GCN1, putative	60	OG6_102176	0	0	N/A	chr14	628,756	638,989	-
chr14	Liftoff	protein_coding	508550	510516	-	PmUG01_14022100	PmUG01_14022100.1	AAR2 protein, putative	1966	1747	1	PmUG01_14022100	0	1	1	1	1	PmUG01_14022100	PmUG01_14_v1:641,195..643,159(-)	AAR2 protein, putative	2	2	1	No	No	reverse	protein coding gene	No	1749	N/A	N/A	AAR2 protein, putative	61	OG6_103436	0	0	N/A	chr14	641,195	643,159	-
chr14	Liftoff	protein_coding	511521	513779	+	PmUG01_14022200	PmUG01_14022200.1	mitogen-activated protein kinase phosphatase 1, putative	2258	2258	1	PmUG01_14022200	0	1	1	1	1	PmUG01_14022200	PmUG01_14_v1:644,101..646,359(+)	mitogen-activated protein kinase phosphatase 1, putative	1	1	1	No	No	forward	protein coding gene	No	2259	MKP1	N/A	mitogen-activated protein kinase phosphatase 1, putative	58	OG6_172069	0	1	N/A	chr14	644,101	646,359	+
chr14	Liftoff	protein_coding	514666	515949	-	PmUG01_14022300	PmUG01_14022300.1	site-2 protease S2P, putative	1283	991	1	PmUG01_14022300	0	1	1	1	1	PmUG01_14022300	PmUG01_14_v1:647,245..648,528(-)	site-2 protease S2P, putative	2	2	1	No	No	reverse	protein coding gene	No	993	S2P	N/A	site-2 protease S2P, putative	59	OG6_107106	0	7	N/A	chr14	647,245	648,528	-
chr14	Liftoff	protein_coding	518417	518998	+	PmUG01_14022400	PmUG01_14022400.1	conserved Plasmodium protein, unknown function	581	581	1	PmUG01_14022400	0	1	1	1	1	PmUG01_14022400	PmUG01_14_v1:650,997..651,578(+)	conserved Plasmodium protein, unknown function	1	1	1	No	No	forward	protein coding gene	No	582	N/A	N/A	conserved Plasmodium protein, unknown function	57	OG6_533502	0	2	MPHHLTSFVAALTGSISS	chr14	650,997	651,578	+
chr14	Liftoff	protein_coding	519902	520744	+	PmUG01_14022500	PmUG01_14022500.1	conserved Plasmodium protein, unknown function	842	842	1	PmUG01_14022500	0	1	1	1	1	PmUG01_14022500	PmUG01_14_v1:652,482..653,324(+)	conserved Plasmodium protein, unknown function	1	1	1	No	No	forward	protein coding gene	No	843	N/A	N/A	conserved Plasmodium protein, unknown function	59	OG6_532776	0	0	N/A	chr14	652,482	653,324	+
chr14	Liftoff	protein_coding	522843	524686	-	PmUG01_14022600	PmUG01_14022600.1	conserved Plasmodium protein, unknown function	1843	1462	1	PmUG01_14022600	0	1	1	1	1	PmUG01_14022600	PmUG01_14_v1:655,423..657,260(-)	conserved Plasmodium protein, unknown function	2	2	1	No	No	reverse	protein coding gene	No	1464	N/A	N/A	conserved Plasmodium protein, unknown function	60	OG6_215367	0	0	N/A	chr14	655,423	657,260	-
chr14	Liftoff	protein_coding	527009	531169	+	PmUG01_14022700	PmUG01_14022700.1	conserved Plasmodium protein, unknown function	4160	4160	1	PmUG01_14022700	0	1	1	1	1	PmUG01_14022700	PmUG01_14_v1:659,583..663,743(+)	conserved Plasmodium protein, unknown function	1	1	1	No	No	forward	protein coding gene	No	4161	N/A	N/A	conserved Plasmodium protein, unknown function	26	OG6r21_101171	0	5	N/A	chr14	659,583	663,743	+
chr14	Liftoff	protein_coding	532237	532644	+	PmUG01_14022800	PmUG01_14022800.1	conserved Plasmodium protein, unknown function	407	407	1	PmUG01_14022800	0	1	1	1	1	PmUG01_14022800	PmUG01_14_v1:664,811..665,218(+)	conserved Plasmodium protein, unknown function	1	1	1	No	No	forward	protein coding gene	No	408	N/A	N/A	conserved Plasmodium protein, unknown function	47	OG6_532568	0	0	N/A	chr14	664,811	665,218	+
chr14	Liftoff	protein_coding	533756	535183	-	PmUG01_14022900	PmUG01_14022900.1	conserved protein, unknown function	1427	1427	1	PmUG01_14022900	0	1	1	1	1	PmUG01_14022900	PmUG01_14_v1:666,330..667,757(-)	conserved protein, unknown function	1	1	1	No	No	reverse	protein coding gene	No	1428	N/A	N/A	conserved protein, unknown function	59	OG6_146118	0	0	MKLSSIIFFLVIFFLKENVC	chr14	666,330	667,757	-
chr14	Liftoff	protein_coding	537533	541009	+	PmUG01_14023000	PmUG01_14023000.1	SAM dependent methyltransferase, putative	3476	2381	1	PmUG01_14023000	0	1	0.999	1	.98-1	PmUG01_14023000	PmUG01_14_v1:670,096..673,605(+)	SAM dependent methyltransferase, putative	7	7	1	No	No	forward	protein coding gene	No	2388	N/A	N/A	SAM dependent methyltransferase, putative	60	OG6_179351	0	0	N/A	chr14	670,096	673,605	+
chr14	Liftoff	protein_coding	541642	542823	-	PmUG01_14023100	PmUG01_14023100.1	26S proteasome AAA-ATPase subunit RPT4, putative	1181	1181	1	PmUG01_14023100	0	1	1	1	1	PmUG01_14023100	PmUG01_14_v1:674,238..675,419(-)	26S proteasome AAA-ATPase subunit RPT4, putative	1	1	1	No	No	reverse	protein coding gene	No	1182	RPT4	N/A	26S proteasome AAA-ATPase subunit RPT4, putative	61	OG6_101751	0	0	N/A	chr14	674,238	675,419	-
chr14	Liftoff	pseudogene	546344	552595	+	PmUG01_14023200	PmUG01_14023200.1	MORN repeat protein, putative, pseudogene	6251	6215	1	PmUG01_14023200	0	0.999	0.999	.98-1	.98-1	PmUG01_14023200	PmUG01_14_v1:678,929..685,181(+)	MORN repeat protein, putative, pseudogene	16	16	1	No	No	forward	pseudogene	Yes	6232	N/A	N/A	MORN repeat protein, putative, pseudogene	0	N/A (orthology not determined for pseudogenes)	0	N/A	N/A	chr14	678,929	685,181	+
chr14	Liftoff	protein_coding	553577	555544	-	PmUG01_14023300	PmUG01_14023300.1	V-type proton ATPase subunit H, putative	1967	1365	1	PmUG01_14023300	0	1	1	1	1	PmUG01_14023300	PmUG01_14_v1:686,163..688,130(-)	V-type proton ATPase subunit H, putative	3	3	1	No	No	reverse	protein coding gene	No	1368	N/A	N/A	V-type proton ATPase subunit H, putative	62	OG6_101800	0	0	N/A	chr14	686,163	688,130	-
chr14	Liftoff	protein_coding	557343	559171	-	PmUG01_14023400	PmUG01_14023400.1	conserved Plasmodium protein, unknown function	1828	1082	1	PmUG01_14023400	0	1	1	1	1	PmUG01_14023400	PmUG01_14_v1:689,929..691,758(-)	conserved Plasmodium protein, unknown function	4	4	1	No	No	reverse	protein coding gene	No	1086	N/A	N/A	conserved Plasmodium protein, unknown function	60	OG6_532953	0	0	N/A	chr14	689,929	691,758	-
chr14	Liftoff	protein_coding	561189	562409	-	PmUG01_14023500	PmUG01_14023500.1	RED-like protein, putative	1220	1220	1	PmUG01_14023500	0	1	1	1	1	PmUG01_14023500	PmUG01_14_v1:693,776..694,996(-)	RED-like protein, putative	1	1	1	No	No	reverse	protein coding gene	No	1221	N/A	N/A	RED-like protein, putative	61	OG6_104385	0	0	N/A	chr14	693,776	694,996	-
chr14	Liftoff	protein_coding	563865	565916	+	PmUG01_14023600	PmUG01_14023600.1	U1 small nuclear ribonucleoprotein A, putative	2051	1672	1	PmUG01_14023600	0	1	0.999	1	.98-1	PmUG01_14023600	PmUG01_14_v1:696,452..698,503(+)	U1 small nuclear ribonucleoprotein A, putative	2	2	1	No	No	forward	protein coding gene	No	1674	N/A	N/A	U1 small nuclear ribonucleoprotein A, putative	122	OG6_100753	1	0	N/A	chr14	696,452	698,503	+
chr14	Liftoff	protein_coding	565991	567145	-	PmUG01_14023700	PmUG01_14023700.1	exosome complex component RRP40, putative	1154	732	1	PmUG01_14023700	0	1	0.998	1	.98-1	PmUG01_14023700	PmUG01_14_v1:698,578..699,732(-)	exosome complex component RRP40, putative	3	3	1	No	No	reverse	protein coding gene	No	735	RRP40	N/A	exosome complex component RRP40, putative	59	OG6_102463	0	0	N/A	chr14	698,578	699,732	-
chr14	Liftoff	protein_coding	568287	571046	+	PmUG01_14023800	PmUG01_14023800.1	U3 small nucleolar RNA-associated protein 6, putative	2759	2759	1	PmUG01_14023800	0	1	0.999	1	.98-1	PmUG01_14023800	PmUG01_14_v1:700,862..703,621(+)	U3 small nucleolar RNA-associated protein 6, putative	1	1	1	No	No	forward	protein coding gene	No	2760	UTP6	N/A	U3 small nucleolar RNA-associated protein 6, putative	59	OG6_102475	0	1	N/A	chr14	700,862	703,621	+
chr14	Liftoff	protein_coding	571640	572809	-	PmUG01_14023900	PmUG01_14023900.1	DnaJ protein, putative	1169	1169	1	PmUG01_14023900	0	1	0.998	1	.98-1	PmUG01_14023900	PmUG01_14_v1:704,215..705,384(-)	DnaJ protein, putative	1	1	1	No	No	reverse	protein coding gene	No	1170	N/A	N/A	DnaJ protein, putative	62	OG6_103567	0	0	N/A	chr14	704,215	705,384	-
chr14	Liftoff	protein_coding	573534	575480	+	PmUG01_14024000	PmUG01_14024000.1	ATP-dependent RNA helicase DBP6, putative	1946	1946	1	PmUG01_14024000	0	1	0.999	1	.98-1	PmUG01_14024000	PmUG01_14_v1:706,089..708,035(+)	ATP-dependent RNA helicase DBP6, putative	1	1	1	No	No	forward	protein coding gene	No	1947	DBP6	N/A	ATP-dependent RNA helicase DBP6, putative	61	OG6_105578	0	0	N/A	chr14	706,089	708,035	+
chr14	Liftoff	protein_coding	575972	577434	-	PmUG01_14024100	PmUG01_14024100.1	conserved Plasmodium protein, unknown function	1462	1027	1	PmUG01_14024100	0	1	0.999	1	.98-1	PmUG01_14024100	PmUG01_14_v1:708,527..709,988(-)	conserved Plasmodium protein, unknown function	3	3	1	No	No	reverse	protein coding gene	No	1029	N/A	N/A	conserved Plasmodium protein, unknown function	61	OG6_116784	0	0	N/A	chr14	708,527	709,988	-
chr14	Liftoff	protein_coding	578639	578896	-	PmUG01_14024200	PmUG01_14024200.1	conserved Plasmodium protein, unknown function	257	257	1	PmUG01_14024200	0	1	1	1	1	PmUG01_14024200	PmUG01_14_v1:711,193..711,450(-)	conserved Plasmodium protein, unknown function	1	1	1	No	No	reverse	protein coding gene	No	258	N/A	N/A	conserved Plasmodium protein, unknown function	57	OG6_532452	0	0	N/A	chr14	711,193	711,450	-
chr14	Liftoff	protein_coding	580381	582481	-	PmUG01_14024300	PmUG01_14024300.1	DNA-directed RNA polymerase subunit alpha, putative	2100	1960	1	PmUG01_14024300	0	1	1	1	1	PmUG01_14024300	PmUG01_14_v1:712,934..715,034(-)	DNA-directed RNA polymerase subunit alpha, putative	2	2	1	No	No	reverse	protein coding gene	No	1962	N/A	N/A	DNA-directed RNA polymerase subunit alpha, putative	60	OG6_151371	0	0	MLFLLLLFFFITSNNS	chr14	712,934	715,034	-
chr14	Liftoff	protein_coding	584420	588349	+	PmUG01_14024400	PmUG01_14024400.1	TOM1-like protein, putative	3929	3929	1	PmUG01_14024400	0	1	1	1	1	PmUG01_14024400	PmUG01_14_v1:716,974..720,903(+)	TOM1-like protein, putative	1	1	1	No	No	forward	protein coding gene	No	3930	N/A	N/A	TOM1-like protein, putative	3	OG6_102984	0	0	N/A	chr14	716,974	720,903	+
chr14	Liftoff	protein_coding	589391	594821	-	PmUG01_14024500	PmUG01_14024500.1	centrosomal protein CEP170, putative	5430	5016	1	PmUG01_14024500	0	0.989	0.985	.98-1	.98-1	PmUG01_14024500	PmUG01_14_v1:721,945..727,411(-)	centrosomal protein CEP170, putative	3	3	1	No	No	reverse	protein coding gene	No	5055	CEP170	N/A	centrosomal protein CEP170, putative	59	OG6_102703	0	0	N/A	chr14	721,945	727,411	-
chr14	Liftoff	protein_coding	598055	600610	-	PmUG01_14024600	PmUG01_14024600.1	tripartite motif protein, putative	2555	2291	1	PmUG01_14024600	0	0.999	0.999	.98-1	.98-1	PmUG01_14024600	PmUG01_14_v1:730,617..733,173(-)	tripartite motif protein, putative	3	3	1	No	No	reverse	protein coding gene	No	2295	N/A	N/A	tripartite motif protein, putative	59	OG6_153405	0	0	N/A	chr14	730,617	733,173	-
chr14	Liftoff	protein_coding	603013	605085	+	PmUG01_14024700	PmUG01_14024700.1	conserved Plasmodium protein, unknown function	2072	2072	1	PmUG01_14024700	0	1	1	1	1	PmUG01_14024700	PmUG01_14_v1:735,576..737,648(+)	conserved Plasmodium protein, unknown function	1	1	1	No	No	forward	protein coding gene	No	2073	N/A	N/A	conserved Plasmodium protein, unknown function	58	OG6_533548	0	4	N/A	chr14	735,576	737,648	+
chr14	Liftoff	protein_coding	606684	607121	+	PmUG01_14024800	PmUG01_14024800.1	CCAAT-binding transcription factor, putative	437	437	1	PmUG01_14024800	0	1	1	1	1	PmUG01_14024800	PmUG01_14_v1:739,247..739,684(+)	CCAAT-binding transcription factor, putative	1	1	1	No	No	forward	protein coding gene	No	438	N/A	N/A	CCAAT-binding transcription factor, putative	64	OG6_171482	0	0	N/A	chr14	739,247	739,684	+
chr14	Liftoff	protein_coding	607928	614976	-	PmUG01_14024900	PmUG01_14024900.1	carbamoyl phosphate synthetase, putative	7048	6706	1	PmUG01_14024900	0	1	0.999	1	.98-1	PmUG01_14024900	PmUG01_14_v1:740,490..747,524(-)	carbamoyl phosphate synthetase, putative	2	2	1	No	No	reverse	protein coding gene	No	6708	N/A	N/A	carbamoyl phosphate synthetase, putative	63	OG6_100435	0	0	N/A	chr14	740,490	747,524	-
chr14	Liftoff	protein_coding	617506	618018	+	PmUG01_14025000	PmUG01_14025000.1	40S ribosomal protein S27, putative	512	247	1	PmUG01_14025000	0	1	1	1	1	PmUG01_14025000	PmUG01_14_v1:750,063..750,575(+)	40S ribosomal protein S27, putative	2	2	1	No	No	forward	protein coding gene	No	249	RPS27	N/A	40S ribosomal protein S27, putative	60	OG6_100584	0	0	N/A	chr14	750,063	750,575	+
chr14	Liftoff	protein_coding	619113	636228	-	PmUG01_14025100	PmUG01_14025100.1	conserved Plasmodium protein, unknown function	17115	16648	1	PmUG01_14025100	0	0.998	0.993	.98-1	.98-1	PmUG01_14025100	PmUG01_14_v1:751,670..768,731(-)	conserved Plasmodium protein, unknown function	2	2	1	No	No	reverse	protein coding gene	No	16596	N/A	N/A	conserved Plasmodium protein, unknown function	70	OG6_108986	0	2	N/A	chr14	751,670	768,731	-
chr14	Liftoff	protein_coding	638206	639513	-	PmUG01_14025200	PmUG01_14025200.1	conserved Plasmodium protein, unknown function	1307	1307	1	PmUG01_14025200	0	1	0.998	1	.98-1	PmUG01_14025200	PmUG01_14_v1:770,709..772,016(-)	conserved Plasmodium protein, unknown function	1	1	1	No	No	reverse	protein coding gene	No	1308	N/A	N/A	conserved Plasmodium protein, unknown function	61	OG6_107127	0	0	N/A	chr14	770,709	772,016	-
chr14	Liftoff	protein_coding	641330	645529	-	PmUG01_14025300	PmUG01_14025300.1	conserved Plasmodium protein, unknown function	4199	4199	1	PmUG01_14025300	0	1	1	1	1	PmUG01_14025300	PmUG01_14_v1:773,835..778,034(-)	conserved Plasmodium protein, unknown function	1	1	1	No	No	reverse	protein coding gene	No	4200	N/A	N/A	conserved Plasmodium protein, unknown function	52	OG6_533414	0	2	N/A	chr14	773,835	778,034	-
chr14	Liftoff	protein_coding	646343	648142	+	PmUG01_14025400	PmUG01_14025400.1	conserved Plasmodium protein, unknown function	1799	1799	1	PmUG01_14025400	0	1	1	1	1	PmUG01_14025400	PmUG01_14_v1:778,848..780,647(+)	conserved Plasmodium protein, unknown function	1	1	1	No	No	forward	protein coding gene	No	1800	N/A	N/A	conserved Plasmodium protein, unknown function	142	OG6_108345	2	0	N/A	chr14	778,848	780,647	+
chr14	Liftoff	protein_coding	648887	651998	-	PmUG01_14025500	PmUG01_14025500.1	tyrosine recombinase, putative	3111	1397	1	PmUG01_14025500	0	1	1	1	1	PmUG01_14025500	PmUG01_14_v1:781,391..784,498(-)	tyrosine recombinase, putative	13	13	1	No	No	reverse	protein coding gene	No	1410	INT	N/A	tyrosine recombinase, putative	55	OG6_152637	0	0	N/A	chr14	781,391	784,498	-
chr14	Liftoff	protein_coding	655589	660154	-	PmUG01_14025600	PmUG01_14025600.1	mRNA-decapping enzyme 2, putative	4565	4565	1	PmUG01_14025600	0	0.997	0.997	.98-1	.98-1	PmUG01_14025600	PmUG01_14_v1:788,092..792,669(-)	mRNA-decapping enzyme 2, putative	1	1	1	No	No	reverse	protein coding gene	No	4578	DCP2	N/A	mRNA-decapping enzyme 2, putative	62	OG6_102623	0	0	N/A	chr14	788,092	792,669	-
chr14	Liftoff	protein_coding	663942	665024	-	PmUG01_14025700	PmUG01_14025700.1	conserved protein, unknown function	1082	1082	1	PmUG01_14025700	0	1	1	1	1	PmUG01_14025700	PmUG01_14_v1:796,464..797,546(-)	conserved protein, unknown function	1	1	1	No	No	reverse	protein coding gene	No	1083	N/A	N/A	conserved protein, unknown function	62	OG6_103111	0	0	N/A	chr14	796,464	797,546	-
chr14	Liftoff	protein_coding	667718	669124	+	PmUG01_14025800	PmUG01_14025800.1	60S ribosomal protein L24, putative	1406	489	1	PmUG01_14025800	0	1	1	1	1	PmUG01_14025800	PmUG01_14_v1:800,242..801,634(+)	60S ribosomal protein L24, putative	3	3	1	No	No	forward	protein coding gene	No	492	N/A	N/A	60S ribosomal protein L24, putative	60	OG6_101189	0	0	N/A	chr14	800,242	801,634	+
chr14	Liftoff	protein_coding	674147	676780	+	PmUG01_14025900	PmUG01_14025900.1	protein phosphatase PPM6, putative	2633	2229	1	PmUG01_14025900	0	1	0.994	1	.98-1	PmUG01_14025900	PmUG01_14_v1:806,607..809,227(+)	protein phosphatase PPM6, putative	3	3	1	No	No	forward	protein coding gene	No	2220	PPM6	N/A	protein phosphatase PPM6, putative	58	OG6_109670	0	0	N/A	chr14	806,607	809,227	+
chr14	Liftoff	protein_coding	677288	679399	-	PmUG01_14026000	PmUG01_14026000.1	U4/U6 small nuclear ribonucleoprotein PRP3, putative	2111	2109	1	PmUG01_14026000	0	0.999	0.998	.98-1	.98-1	PmUG01_14026000	PmUG01_14_v1:809,739..811,851(-)	U4/U6 small nuclear ribonucleoprotein PRP3, putative	2	2	1	No	No	reverse	protein coding gene	No	2112	N/A	N/A	U4/U6 small nuclear ribonucleoprotein PRP3, putative	61	OG6_102616	0	0	N/A	chr14	809,739	811,851	-
chr14	Liftoff	protein_coding	682014	685379	+	PmUG01_14026100	PmUG01_14026100.1	HORMA domain protein, putative	3365	3365	1	PmUG01_14026100	0	1	0.999	1	.98-1	PmUG01_14026100	PmUG01_14_v1:814,463..817,828(+)	HORMA domain protein, putative	1	1	1	No	No	forward	protein coding gene	No	3366	N/A	N/A	HORMA domain protein, putative	61	OG6_103312	0	0	N/A	chr14	814,463	817,828	+
chr14	Liftoff	protein_coding	686267	686860	-	PmUG01_14026200	PmUG01_14026200.1	H/ACA ribonucleoprotein complex subunit 1, putative	593	593	1	PmUG01_14026200	0	1	0.998	1	.98-1	PmUG01_14026200	PmUG01_14_v1:818,716..819,309(-)	H/ACA ribonucleoprotein complex subunit 1, putative	1	1	1	No	No	reverse	protein coding gene	No	594	GAR1	N/A	H/ACA ribonucleoprotein complex subunit 1, putative	60	OG6_102146	0	0	N/A	chr14	818,716	819,309	-
chr14	Liftoff	protein_coding	688083	688865	+	PmUG01_14026300	PmUG01_14026300.1	ribosomal RNA methyltransferase, putative	782	782	1	PmUG01_14026300	0	1	1	1	1	PmUG01_14026300	PmUG01_14_v1:820,533..821,315(+)	ribosomal RNA methyltransferase, putative	1	1	1	No	No	forward	protein coding gene	No	783	N/A	N/A	ribosomal RNA methyltransferase, putative	60	OG6_103441	0	0	N/A	chr14	820,533	821,315	+
chr14	Liftoff	protein_coding	690321	694784	+	PmUG01_14026400	PmUG01_14026400.1	vacuolar protein sorting-associated protein 18, putative	4463	4463	1	PmUG01_14026400	0	1	0.999	1	.98-1	PmUG01_14026400	PmUG01_14_v1:822,771..827,234(+)	vacuolar protein sorting-associated protein 18, putative	1	1	1	No	No	forward	protein coding gene	No	4464	VPS18	N/A	vacuolar protein sorting-associated protein 18, putative	60	OG6_102656	0	0	N/A	chr14	822,771	827,234	+
chr14	Liftoff	protein_coding	695520	696858	-	PmUG01_14026500	PmUG01_14026500.1	homeobox domain-containing protein, putative	1338	943	1	PmUG01_14026500	0	1	1	1	1	PmUG01_14026500	PmUG01_14_v1:827,968..829,306(-)	homeobox domain-containing protein, putative	2	2	1	No	No	reverse	protein coding gene	No	945	N/A	N/A	homeobox domain-containing protein, putative	61	OG6_139476	0	0	N/A	chr14	827,968	829,306	-
chr14	Liftoff	protein_coding	698035	698589	+	PmUG01_14026600	PmUG01_14026600.1	succinate dehydrogenase assembly factor 2, putative	554	554	1	PmUG01_14026600	0	1	1	1	1	PmUG01_14026600	PmUG01_14_v1:830,483..831,037(+)	succinate dehydrogenase assembly factor 2, putative	1	1	1	No	No	forward	protein coding gene	No	555	N/A	N/A	succinate dehydrogenase assembly factor 2, putative	61	OG6_102226	0	0	N/A	chr14	830,483	831,037	+
chr14	Liftoff	protein_coding	699701	700459	+	PmUG01_14026700	PmUG01_14026700.1	ATP synthase subunit O, mitochondrial, putative	758	758	1	PmUG01_14026700	0	1	1	1	1	PmUG01_14026700	PmUG01_14_v1:832,132..832,890(+)	ATP synthase subunit O, mitochondrial, putative	1	1	1	No	No	forward	protein coding gene	No	759	OSCP	N/A	ATP synthase subunit O, mitochondrial, putative	61	OG6_101031	0	0	N/A	chr14	832,132	832,890	+
chr14	Liftoff	protein_coding	701874	704996	+	PmUG01_14026800	PmUG01_14026800.1	conserved Plasmodium protein, unknown function	3122	3122	1	PmUG01_14026800	0	1	0.999	1	.98-1	PmUG01_14026800	PmUG01_14_v1:834,310..837,432(+)	conserved Plasmodium protein, unknown function	1	1	1	No	No	forward	protein coding gene	No	3123	N/A	N/A	conserved Plasmodium protein, unknown function	59	OG6_532458	0	0	N/A	chr14	834,310	837,432	+
chr14	Liftoff	protein_coding	705823	706477	+	PmUG01_14026900	PmUG01_14026900.1	conserved Plasmodium protein, unknown function	654	427	1	PmUG01_14026900	0	1	1	1	1	PmUG01_14026900	PmUG01_14_v1:838,253..838,907(+)	conserved Plasmodium protein, unknown function	2	2	1	No	No	forward	protein coding gene	No	429	N/A	N/A	conserved Plasmodium protein, unknown function	56	OG6_532718	0	2	N/A	chr14	838,253	838,907	+
chr14	Liftoff	protein_coding	708475	709221	-	PmUG01_14027000	PmUG01_14027000.1	zinc finger protein, putative	746	746	1	PmUG01_14027000	0	1	0.998	1	.98-1	PmUG01_14027000	PmUG01_14_v1:840,904..841,650(-)	zinc finger protein, putative	1	1	1	No	No	reverse	protein coding gene	No	747	N/A	N/A	zinc finger protein, putative	60	OG6_215368	0	0	N/A	chr14	840,904	841,650	-
chr14	Liftoff	protein_coding	712179	715448	+	PmUG01_14027100	PmUG01_14027100.1	conserved Plasmodium protein, unknown function	3269	3269	1	PmUG01_14027100	0	0.983	0.978	.98-1	.9-.98	PmUG01_14027100	PmUG01_14_v1:844,608..847,916(+)	conserved Plasmodium protein, unknown function	1	1	1	No	No	forward	protein coding gene	No	3309	N/A	N/A	conserved Plasmodium protein, unknown function	34	OG6_119672	1	0	N/A	chr14	844,608	847,916	+
chr14	Liftoff	protein_coding	717153	717746	-	PmUG01_14027200	PmUG01_14027200.1	ER membrane protein complex subunit 7, putative	593	593	1	PmUG01_14027200	0	1	1	1	1	PmUG01_14027200	PmUG01_14_v1:849,630..850,223(-)	ER membrane protein complex subunit 7, putative	1	1	1	No	No	reverse	protein coding gene	No	594	EMC7	N/A	ER membrane protein complex subunit 7, putative	59	OG6_102814	0	1	MKLFTSLFLTIFIYFHLIRTSRC	chr14	849,630	850,223	-
chr14	Liftoff	protein_coding	719104	720459	-	PmUG01_14027300	PmUG01_14027300.1	ras-related protein Rab-5B, putative	1355	612	1	PmUG01_14027300	0	1	1	1	1	PmUG01_14027300	PmUG01_14_v1:851,606..852,955(-)	ras-related protein Rab-5B, putative	6	6	1	No	No	reverse	protein coding gene	No	618	RAB5b	N/A	ras-related protein Rab-5B, putative	59	OG6_136928	0	0	N/A	chr14	851,606	852,955	-
chr14	Liftoff	protein_coding	722540	723031	-	PmUG01_14027400	PmUG01_14027400.1	PhIL1-interacting protein PhIP, putative	491	491	1	PmUG01_14027400	0	1	0.995	1	.98-1	PmUG01_14027400	PmUG01_14_v1:855,044..855,535(-)	PhIL1-interacting protein PhIP, putative	1	1	1	No	No	reverse	protein coding gene	No	492	N/A	N/A	PhIL1-interacting protein PhIP, putative	60	OG6_532342	0	0	N/A	chr14	855,044	855,535	-
chr14	Liftoff	protein_coding	724922	728901	-	PmUG01_14027500	PmUG01_14027500.1	tetratricopeptide repeat protein, putative	3979	3747	1	PmUG01_14027500	0	1	1	1	1	PmUG01_14027500	PmUG01_14_v1:857,426..861,405(-)	tetratricopeptide repeat protein, putative	3	3	1	No	No	reverse	protein coding gene	No	3750	N/A	N/A	tetratricopeptide repeat protein, putative	60	OG6_101869	0	1	N/A	chr14	857,426	861,405	-
chr14	Liftoff	protein_coding	730387	731286	+	PmUG01_14027600	PmUG01_14027600.1	ribosomal protein S15, mitochondrial, putative	899	899	1	PmUG01_14027600	0	1	1	1	1	PmUG01_14027600	PmUG01_14_v1:862,894..863,793(+)	ribosomal protein S15, mitochondrial, putative	1	1	1	No	No	forward	protein coding gene	No	900	N/A	N/A	ribosomal protein S15, mitochondrial, putative	61	OG6_137157	0	0	N/A	chr14	862,894	863,793	+
chr14	Liftoff	protein_coding	731752	732295	-	PmUG01_14027700	PmUG01_14027700.1	protein ISD11, putative	543	262	1	PmUG01_14027700	0	1	1	1	1	PmUG01_14027700	PmUG01_14_v1:864,259..864,810(-)	protein ISD11, putative	2	2	1	No	No	reverse	protein coding gene	No	264	ISD11	N/A	protein ISD11, putative	58	OG6_103491	0	0	N/A	chr14	864,259	864,810	-
chr14	Liftoff	protein_coding	734623	736113	+	PmUG01_14027800	PmUG01_14027800.1	meiosis-specific nuclear structural protein 1, putative	1490	1490	1	PmUG01_14027800	0	1	0.999	1	.98-1	PmUG01_14027800	PmUG01_14_v1:867,139..868,629(+)	meiosis-specific nuclear structural protein 1, putative	1	1	1	No	No	forward	protein coding gene	No	1491	N/A	N/A	meiosis-specific nuclear structural protein 1, putative	61	OG6_104986	0	0	N/A	chr14	867,139	868,629	+
chr14	Liftoff	protein_coding	737431	738999	-	PmUG01_14027900	PmUG01_14027900.1	transducin beta-like protein TBL1, putative	1568	1568	1	PmUG01_14027900	0	1	1	1	1	PmUG01_14027900	PmUG01_14_v1:869,976..871,544(-)	transducin beta-like protein TBL1, putative	1	1	1	No	No	reverse	protein coding gene	No	1569	N/A	N/A	transducin beta-like protein TBL1, putative	61	OG6_103380	0	0	N/A	chr14	869,976	871,544	-
chr14	Liftoff	protein_coding	740962	742363	+	PmUG01_14028000	PmUG01_14028000.1	ATP synthase subunit gamma, mitochondrial, putative	1401	936	1	PmUG01_14028000	0	1	1	1	1	PmUG01_14028000	PmUG01_14_v1:873,131..874,518(+)	ATP synthase subunit gamma, mitochondrial, putative	3	3	1	No	No	forward	protein coding gene	No	939	N/A	N/A	ATP synthase subunit gamma, mitochondrial, putative	60	OG6_100847	0	0	N/A	chr14	873,131	874,518	+
chr14	Liftoff	protein_coding	744818	746137	+	PmUG01_14028100	PmUG01_14028100.1	AP-1 complex subunit mu-1, putative	1319	1319	1	PmUG01_14028100	0	1	1	1	1	PmUG01_14028100	PmUG01_14_v1:876,983..878,302(+)	AP-1 complex subunit mu-1, putative	1	1	1	No	No	forward	protein coding gene	No	1320	AP1M1	N/A	AP-1 complex subunit mu-1, putative	61	OG6_101263	0	0	N/A	chr14	876,983	878,302	+
chr14	Liftoff	protein_coding	748439	750052	-	PmUG01_14028200	PmUG01_14028200.1	26S proteasome AAA-ATPase subunit RPT1, putative	1613	1261	1	PmUG01_14028200	0	1	1	1	1	PmUG01_14028200	PmUG01_14_v1:880,526..882,137(-)	26S proteasome AAA-ATPase subunit RPT1, putative	2	2	1	No	No	reverse	protein coding gene	No	1263	RPT1	N/A	26S proteasome AAA-ATPase subunit RPT1, putative	59	OG6_101899	0	0	N/A	chr14	880,526	882,137	-
chr14	Liftoff	protein_coding	753505	755406	+	PmUG01_14028300	PmUG01_14028300.1	conserved Plasmodium protein, unknown function	1901	1901	1	PmUG01_14028300	0	1	1	1	1	PmUG01_14028300	PmUG01_14_v1:885,613..887,514(+)	conserved Plasmodium protein, unknown function	1	1	1	No	No	forward	protein coding gene	No	1902	N/A	N/A	conserved Plasmodium protein, unknown function	61	OG6_532892	0	0	N/A	chr14	885,613	887,514	+
chr14	Liftoff	protein_coding	756469	756939	-	PmUG01_14028400	PmUG01_14028400.1	cytochrome c, putative	470	470	1	PmUG01_14028400	0	1	1	1	1	PmUG01_14028400	PmUG01_14_v1:888,577..889,047(-)	cytochrome c, putative	1	1	1	No	No	reverse	protein coding gene	No	471	N/A	N/A	cytochrome c, putative	65	OG6_139429	0	0	N/A	chr14	888,577	889,047	-
chr14	Liftoff	protein_coding	760057	763362	+	PmUG01_14028500	PmUG01_14028500.1	M1-family alanyl aminopeptidase, putative	3305	3305	1	PmUG01_14028500	0	1	1	1	1	PmUG01_14028500	PmUG01_14_v1:892,165..895,470(+)	M1-family alanyl aminopeptidase, putative	1	1	1	No	No	forward	protein coding gene	No	3306	M1AAP	N/A	M1-family alanyl aminopeptidase, putative	60	OG6_106799	0	0	MILKKLLNFNIFLVTVLS	chr14	892,165	895,470	+
chr14	Liftoff	protein_coding	766674	768509	+	PmUG01_14028600	PmUG01_14028600.1	V-type proton ATPase catalytic subunit A, putative	1835	1835	1	PmUG01_14028600	0	1	1	1	1	PmUG01_14028600	PmUG01_14_v1:898,800..900,635(+)	V-type proton ATPase catalytic subunit A, putative	1	1	1	No	No	forward	protein coding gene	No	1836	N/A	N/A	V-type proton ATPase catalytic subunit A, putative	61	OG6_100902	0	0	N/A	chr14	898,800	900,635	+
chr14	Liftoff	protein_coding	771787	772974	+	PmUG01_14028700	PmUG01_14028700.1	malonyl CoA-acyl carrier protein transacylase, putative	1187	1187	1	PmUG01_14028700	0	1	1	1	1	PmUG01_14028700	PmUG01_14_v1:903,940..905,127(+)	malonyl CoA-acyl carrier protein transacylase, putative	1	1	1	No	No	forward	protein coding gene	No	1188	MCAT	N/A	malonyl CoA-acyl carrier protein transacylase, putative	61	OG6_101327	0	0	MHLRNRLLLLLLVKTILWNSKNS	chr14	903,940	905,127	+
chr14	Liftoff	protein_coding	774336	778449	-	PmUG01_14028800	PmUG01_14028800.1	GYF domain-containing protein, putative	4113	3820	1	PmUG01_14028800	0	1	1	1	1	PmUG01_14028800	PmUG01_14_v1:906,478..910,582(-)	GYF domain-containing protein, putative	2	2	1	No	No	reverse	protein coding gene	No	3822	N/A	N/A	GYF domain-containing protein, putative	17	OG6r21_102950	0	0	N/A	chr14	906,478	910,582	-
chr14	Liftoff	protein_coding	779851	781161	+	PmUG01_14028900	PmUG01_14028900.1	conserved protein, unknown function	1310	870	1	PmUG01_14028900	0	1	1	1	1	PmUG01_14028900	PmUG01_14_v1:911,970..913,280(+)	conserved protein, unknown function	3	3	1	No	No	forward	protein coding gene	No	873	N/A	N/A	conserved protein, unknown function	62	OG6_146107	0	0	N/A	chr14	911,970	913,280	+
chr14	Liftoff	protein_coding	781423	782214	-	PmUG01_14029000	PmUG01_14029000.1	ribosomal protein S35, mitochondrial, putative	791	791	1	PmUG01_14029000	0	1	0.998	1	.98-1	PmUG01_14029000	PmUG01_14_v1:913,542..914,333(-)	ribosomal protein S35, mitochondrial, putative	1	1	1	No	No	reverse	protein coding gene	No	792	N/A	N/A	ribosomal protein S35, mitochondrial, putative	61	OG6_139428	0	0	N/A	chr14	913,542	914,333	-
chr14	Liftoff	protein_coding	783235	786729	+	PmUG01_14029100	PmUG01_14029100.1	translation initiation factor IF-2, putative	3494	3494	1	PmUG01_14029100	0	1	1	1	1	PmUG01_14029100	PmUG01_14_v1:915,354..918,848(+)	translation initiation factor IF-2, putative	1	1	1	No	No	forward	protein coding gene	No	3495	IF2a	N/A	translation initiation factor IF-2, putative	60	OG6_139502	0	0	N/A	chr14	915,354	918,848	+
chr14	Liftoff	protein_coding	787828	788019	-	PmUG01_14029200	PmUG01_14029200.1	apical ring associated protein 1, putative	191	191	1	PmUG01_14029200	0	1	1	1	1	PmUG01_14029200	PmUG01_14_v1:919,932..920,123(-)	apical ring associated protein 1, putative	1	1	1	No	No	reverse	protein coding gene	No	192	ARA1	N/A	apical ring associated protein 1, putative	31	OG6_532580	0	0	N/A	chr14	919,932	920,123	-
chr14	Liftoff	protein_coding	789702	789902	-	PmUG01_14029300	PmUG01_14029300.1	conserved Plasmodium protein, unknown function	200	200	1	PmUG01_14029300	0	1	1	1	1	PmUG01_14029300	PmUG01_14_v1:921,806..922,006(-)	conserved Plasmodium protein, unknown function	1	1	1	No	No	reverse	protein coding gene	No	201	N/A	N/A	conserved Plasmodium protein, unknown function	53	OG6_533185	0	0	N/A	chr14	921,806	922,006	-
chr14	Liftoff	protein_coding	793860	795152	+	PmUG01_14029400	PmUG01_14029400.1	2-oxoisovalerate dehydrogenase subunit alpha, mitochondrial, putative	1292	1292	1	PmUG01_14029400	0	1	1	1	1	PmUG01_14029400	PmUG01_14_v1:925,969..927,261(+)	2-oxoisovalerate dehydrogenase subunit alpha, mitochondrial, putative	1	1	1	No	No	forward	protein coding gene	No	1293	BCKDHA	N/A	2-oxoisovalerate dehydrogenase subunit alpha, mitochondrial, putative	61	OG6_101723	0	0	N/A	chr14	925,969	927,261	+
chr14	Liftoff	protein_coding	797024	805189	-	PmUG01_14029500	PmUG01_14029500.1	protein AAP2, putative	8165	6551	1	PmUG01_14029500	0	0.994	0.991	.98-1	.98-1	PmUG01_14029500	PmUG01_14_v1:929,114..937,269(-)	protein AAP2, putative	3	3	1	No	No	reverse	protein coding gene	No	6576	N/A	N/A	protein AAP2, putative	13	OG6_112578	1	0	N/A	chr14	929,114	937,269	-
chr14	Liftoff	protein_coding	809850	814774	+	PmUG01_14029600	PmUG01_14029600.1	eukaryotic translation initation factor 4 gamma, putative	4924	4016	1	PmUG01_14029600	0	0.994	0.993	.98-1	.98-1	PmUG01_14029600	PmUG01_14_v1:941,855..946,800(+)	eukaryotic translation initation factor 4 gamma, putative	4	4	1	No	No	forward	protein coding gene	No	4041	EIF4G	N/A	eukaryotic translation initation factor 4 gamma, putative	60	OG6_129208	0	0	N/A	chr14	941,855	946,800	+
chr14	Liftoff	protein_coding	816613	817068	-	PmUG01_14029700	PmUG01_14029700.1	ubiquitin-like protein Nedd8, putative	455	235	1	PmUG01_14029700	0	1	1	1	1	PmUG01_14029700	PmUG01_14_v1:948,637..949,092(-)	ubiquitin-like protein Nedd8, putative	2	2	1	No	No	reverse	protein coding gene	No	237	NEDD8	N/A	ubiquitin-like protein Nedd8, putative	55	OG6_121187	0	0	N/A	chr14	948,637	949,092	-
chr14	Liftoff	protein_coding	821334	831374	+	PmUG01_14029800	PmUG01_14029800.1	conserved Plasmodium protein, unknown function	10040	9679	1	PmUG01_14029800	0	1	0.994	1	.98-1	PmUG01_14029800	PmUG01_14_v1:953,355..963,347(+)	conserved Plasmodium protein, unknown function	3	3	1	No	No	forward	protein coding gene	No	9633	N/A	N/A	conserved Plasmodium protein, unknown function	2	OG6_221651	0	0	N/A	chr14	953,355	963,347	+
chr14	Liftoff	protein_coding	832361	834465	+	PmUG01_14029900	PmUG01_14029900.1	methionyl-tRNA formyltransferase, putative	2104	2104	1	PmUG01_14029900	0	0.999	0.999	.98-1	.98-1	PmUG01_14029900	PmUG01_14_v1:964,334..966,439(+)	methionyl-tRNA formyltransferase, putative	1	1	1	No	No	forward	protein coding gene	No	2106	MTFMT	N/A	methionyl-tRNA formyltransferase, putative	59	OG6_101497	0	0	MNVRRLCFVHILFIILLRSHS	chr14	964,334	966,439	+
chr14	Liftoff	protein_coding	835316	836507	+	PmUG01_14030000	PmUG01_14030000.1	peptidyl-prolyl cis-trans isomerase, putative	1191	669	1	PmUG01_14030000	0	1	1	1	1	PmUG01_14030000	PmUG01_14_v1:967,283..968,466(+)	peptidyl-prolyl cis-trans isomerase, putative	3	3	1	No	No	forward	protein coding gene	No	672	N/A	N/A	peptidyl-prolyl cis-trans isomerase, putative	57	OG6_121695	0	1	N/A	chr14	967,283	968,466	+
chr14	Liftoff	protein_coding	837009	840137	-	PmUG01_14030100	PmUG01_14030100.1	DEAD box helicase, putative	3128	3128	1	PmUG01_14030100	0	1	0.984	1	.98-1	PmUG01_14030100	PmUG01_14_v1:968,968..972,048(-)	DEAD box helicase, putative	1	1	1	No	No	reverse	protein coding gene	No	3081	N/A	N/A	DEAD box helicase, putative	60	OG6_133913	0	0	N/A	chr14	968,968	972,048	-
chr14	Liftoff	protein_coding	841302	846171	-	PmUG01_14030200	PmUG01_14030200.1	TMEM238 domain-containing protein, putative	4869	4458	1	PmUG01_14030200	0	0.999	0.997	.98-1	.98-1	PmUG01_14030200	PmUG01_14_v1:973,213..977,998(-)	TMEM238 domain-containing protein, putative	2	2	1	No	No	reverse	protein coding gene	No	4452	N/A	N/A	TMEM238 domain-containing protein, putative	209	OG6_105151	4	14	N/A	chr14	973,213	977,998	-
chr14	Liftoff	protein_coding	847670	854182	-	PmUG01_14030300	PmUG01_14030300.1	Clu domain-containing protein, putative	6512	6509	1	PmUG01_14030300	0	1	0.999	1	.98-1	PmUG01_14030300	PmUG01_14_v1:979,499..986,010(-)	Clu domain-containing protein, putative	2	2	1	No	No	reverse	protein coding gene	No	6510	N/A	N/A	Clu domain-containing protein, putative	51	OG6_533301	0	0	N/A	chr14	979,499	986,010	-
chr14	Liftoff	protein_coding	856106	857008	-	PmUG01_14030400	PmUG01_14030400.1	Maf-like protein, putative	902	902	1	PmUG01_14030400	0	1	1	1	1	PmUG01_14030400	PmUG01_14_v1:987,935..988,837(-)	Maf-like protein, putative	1	1	1	No	No	reverse	protein coding gene	No	903	N/A	N/A	Maf-like protein, putative	61	OG6_101328	0	0	N/A	chr14	987,935	988,837	-
chr14	Liftoff	protein_coding	858476	869284	-	PmUG01_14030500	PmUG01_14030500.1	conserved Plasmodium protein, unknown function	10808	10366	1	PmUG01_14030500	0	1	0.995	1	.98-1	PmUG01_14030500	PmUG01_14_v1:990,305..1,001,077(-)	conserved Plasmodium protein, unknown function	2	2	1	No	No	reverse	protein coding gene	No	10332	N/A	N/A	conserved Plasmodium protein, unknown function	52	OG6_533169	0	5	N/A	chr14	990,305	1,001,077	-
chr14	Liftoff	protein_coding	871537	872739	-	PmUG01_14030600	PmUG01_14030600.1	ankyrin-repeat protein, putative	1202	1202	1	PmUG01_14030600	0	1	1	1	1	PmUG01_14030600	PmUG01_14_v1:1,003,327..1,004,529(-)	ankyrin-repeat protein, putative	1	1	1	No	No	reverse	protein coding gene	No	1203	N/A	N/A	ankyrin-repeat protein, putative	61	OG6_165304	0	1	N/A	chr14	1,003,327	1,004,529	-
chr14	Liftoff	protein_coding	873890	877897	+	PmUG01_14030700	PmUG01_14030700.1	conserved protein, unknown function	4007	4007	1	PmUG01_14030700	0	1	0.996	1	.98-1	PmUG01_14030700	PmUG01_14_v1:1,005,693..1,009,688(+)	conserved protein, unknown function	1	1	1	No	No	forward	protein coding gene	No	3996	N/A	N/A	conserved protein, unknown function	4	OG6r21_123342	0	1	N/A	chr14	1,005,693	1,009,688	+
chr14	Liftoff	protein_coding	879633	881945	+	PmUG01_14030800	PmUG01_14030800.1	conserved Plasmodium protein, unknown function	2312	2312	1	PmUG01_14030800	0	1	1	1	1	PmUG01_14030800	PmUG01_14_v1:1,011,409..1,013,721(+)	conserved Plasmodium protein, unknown function	1	1	1	No	No	forward	protein coding gene	No	2313	N/A	N/A	conserved Plasmodium protein, unknown function	61	OG6_532828	0	0	N/A	chr14	1,011,409	1,013,721	+
chr14	Liftoff	protein_coding	883723	891628	+	PmUG01_14030900	PmUG01_14030900.1	telomerase reverse transcriptase, putative	7905	7902	1	PmUG01_14030900	0	0.999	0.997	.98-1	.98-1	PmUG01_14030900	PmUG01_14_v1:1,015,505..1,023,393(+)	telomerase reverse transcriptase, putative	2	2	1	No	No	forward	protein coding gene	No	7887	TERT	N/A	telomerase reverse transcriptase, putative	9	OG6_155876	0	0	N/A	chr14	1,015,505	1,023,393	+
chr14	Liftoff	protein_coding	892608	894032	-	PmUG01_14031000	PmUG01_14031000.1	MACRO domain-containing protein, putative	1424	1424	1	PmUG01_14031000	0	1	0.999	1	.98-1	PmUG01_14031000	PmUG01_14_v1:1,024,374..1,025,798(-)	MACRO domain-containing protein, putative	1	1	1	No	No	reverse	protein coding gene	No	1425	N/A	N/A	MACRO domain-containing protein, putative	61	OG6_143350	0	0	N/A	chr14	1,024,374	1,025,798	-
chr14	Liftoff	protein_coding	895205	895698	-	PmUG01_14031100	PmUG01_14031100.1	conserved protein, unknown function	493	370	1	PmUG01_14031100	0	1	1	1	1	PmUG01_14031100	PmUG01_14_v1:1,026,975..1,027,468(-)	conserved protein, unknown function	2	2	1	No	No	reverse	protein coding gene	No	372	N/A	N/A	conserved protein, unknown function	60	OG6_149560	0	0	N/A	chr14	1,026,975	1,027,468	-
chr14	Liftoff	protein_coding	896738	898049	-	PmUG01_14031200	PmUG01_14031200.1	transmembrane emp24 domain-containing protein, putative	1311	602	1	PmUG01_14031200	0	1	0.996	1	.98-1	PmUG01_14031200	PmUG01_14_v1:1,028,507..1,029,823(-)	transmembrane emp24 domain-containing protein, putative	4	4	1	No	No	reverse	protein coding gene	No	606	N/A	N/A	transmembrane emp24 domain-containing protein, putative	121	OG6_101558	1	3	MILLNNSLFGFFFLVVLLQITQC	chr14	1,028,507	1,029,823	-
chr14	Liftoff	protein_coding	899298	900632	+	PmUG01_14031300	PmUG01_14031300.1	lipoate-protein ligase 1, putative	1334	1334	1	PmUG01_14031300	0	1	1	1	1	PmUG01_14031300	PmUG01_14_v1:1,031,072..1,032,406(+)	lipoate-protein ligase 1, putative	1	1	1	No	No	forward	protein coding gene	No	1335	LipL1	N/A	lipoate-protein ligase 1, putative	60	OG6_101366	0	0	N/A	chr14	1,031,072	1,032,406	+
chr14	Liftoff	protein_coding	902321	904740	-	PmUG01_14031400	PmUG01_14031400.1	pinin/SDK/MemA domain-containing protein, putative	2419	1634	1	PmUG01_14031400	0	1	0.999	1	.98-1	PmUG01_14031400	PmUG01_14_v1:1,034,071..1,036,482(-)	pinin/SDK/MemA domain-containing protein, putative	4	4	1	No	No	reverse	protein coding gene	No	1638	N/A	N/A	pinin/SDK/MemA domain-containing protein, putative	58	OG6_127590	0	0	N/A	chr14	1,034,071	1,036,482	-
chr14	Liftoff	protein_coding	906157	906896	-	PmUG01_14031500	PmUG01_14031500.1	ubiquitin-like protein, putative	739	532	1	PmUG01_14031500	0	1	0.998	1	.98-1	PmUG01_14031500	PmUG01_14_v1:1,037,897..1,038,636(-)	ubiquitin-like protein, putative	2	2	1	No	No	reverse	protein coding gene	No	534	N/A	N/A	ubiquitin-like protein, putative	60	OG6_215369	0	0	N/A	chr14	1,037,897	1,038,636	-
chr14	Liftoff	protein_coding	910792	912886	+	PmUG01_14031600	PmUG01_14031600.1	general transcription factor IIH subunit 2, putative	2094	1138	1	PmUG01_14031600	0	1	1	1	1	PmUG01_14031600	PmUG01_14_v1:1,042,499..1,044,591(+)	general transcription factor IIH subunit 2, putative	5	5	1	No	No	forward	protein coding gene	No	1143	N/A	N/A	general transcription factor IIH subunit 2, putative	62	OG6_102284	0	0	N/A	chr14	1,042,499	1,044,591	+
chr14	Liftoff	protein_coding	916974	917851	+	PmUG01_14031700	PmUG01_14031700.1	conserved protein, unknown function	877	643	1	PmUG01_14031700	0	1	1	1	1	PmUG01_14031700	PmUG01_14_v1:1,048,118..1,048,995(+)	conserved protein, unknown function	2	2	1	No	No	forward	protein coding gene	No	645	N/A	N/A	conserved protein, unknown function	59	OG6_158748	0	3	N/A	chr14	1,048,118	1,048,995	+
chr14	Liftoff	protein_coding	919128	920231	+	PmUG01_14031800	PmUG01_14031800.1	serine/threonine protein kinase PK9, putative	1103	1103	1	PmUG01_14031800	0	1	1	1	1	PmUG01_14031800	PmUG01_14_v1:1,050,286..1,051,389(+)	serine/threonine protein kinase PK9, putative	1	1	1	No	No	forward	protein coding gene	No	1104	PK9	N/A	serine/threonine protein kinase PK9, putative	61	OG6_119552	0	0	N/A	chr14	1,050,286	1,051,389	+
chr14	Liftoff	protein_coding	920769	923975	-	PmUG01_14031900	PmUG01_14031900.1	heptatricopeptide repeat-containing protein, putative	3206	3206	1	PmUG01_14031900	0	1	0.999	1	.98-1	PmUG01_14031900	PmUG01_14_v1:1,051,932..1,055,138(-)	heptatricopeptide repeat-containing protein, putative	1	1	1	No	No	reverse	protein coding gene	No	3207	N/A	N/A	heptatricopeptide repeat-containing protein, putative	62	OG6_134717	0	0	N/A	chr14	1,051,932	1,055,138	-
chr14	Liftoff	protein_coding	926321	928607	+	PmUG01_14032000	PmUG01_14032000.1	conserved protein, unknown function	2286	1663	1	PmUG01_14032000	0	1	0.999	1	.98-1	PmUG01_14032000	PmUG01_14_v1:1,057,487..1,059,773(+)	conserved protein, unknown function	2	2	1	No	No	forward	protein coding gene	No	1665	N/A	N/A	conserved protein, unknown function	58	OG6_533589	0	0	N/A	chr14	1,057,487	1,059,773	+
chr14	Liftoff	protein_coding	930777	933980	-	PmUG01_14032100	PmUG01_14032100.1	zinc finger (CCCH type) protein, putative	3203	1342	1	PmUG01_14032100	0	1	1	1	1	PmUG01_14032100	PmUG01_14_v1:1,061,913..1,065,112(-)	zinc finger (CCCH type) protein, putative	5	5	1	No	No	reverse	protein coding gene	No	1347	N/A	N/A	zinc finger (CCCH type) protein, putative	60	OG6_129590	0	0	N/A	chr14	1,061,913	1,065,112	-
chr14	Liftoff	protein_coding	937094	938047	-	PmUG01_14032200	PmUG01_14032200.1	conserved protein, unknown function	953	548	1	PmUG01_14032200	0	1	1	1	1	PmUG01_14032200	PmUG01_14_v1:1,068,210..1,069,163(-)	conserved protein, unknown function	4	4	1	No	No	reverse	protein coding gene	No	552	N/A	N/A	conserved protein, unknown function	59	OG6_146149	0	2	N/A	chr14	1,068,210	1,069,163	-
chr14	Liftoff	protein_coding	939528	941979	-	PmUG01_14032300	PmUG01_14032300.1	phosphatidylinositol synthase, putative	2451	615	1	PmUG01_14032300	0	1	0.998	1	.98-1	PmUG01_14032300	PmUG01_14_v1:1,070,637..1,073,110(-)	phosphatidylinositol synthase, putative	9	9	1	No	No	reverse	protein coding gene	No	624	N/A	N/A	phosphatidylinositol synthase, putative	59	OG6_102569	0	5	N/A	chr14	1,070,637	1,073,110	-
chr14	Liftoff	protein_coding	943441	944373	+	PmUG01_14032400	PmUG01_14032400.1	tRNA (adenine(58)-N(1))-methyltransferase catalytic subunit TRM61, putative	932	932	1	PmUG01_14032400	0	1	0.998	1	.98-1	PmUG01_14032400	PmUG01_14_v1:1,074,574..1,075,506(+)	tRNA (adenine(58)-N(1))-methyltransferase catalytic subunit TRM61, putative	1	1	1	No	No	forward	protein coding gene	No	933	GCD14	N/A	tRNA (adenine(58)-N(1))-methyltransferase catalytic subunit TRM61, putative	60	OG6_100880	0	0	N/A	chr14	1,074,574	1,075,506	+
chr14	Liftoff	protein_coding	945708	946913	-	PmUG01_14032500	PmUG01_14032500.1	transcription factor MYB1, putative	1205	1205	1	PmUG01_14032500	0	1	1	1	1	PmUG01_14032500	PmUG01_14_v1:1,076,840..1,078,045(-)	transcription factor MYB1, putative	1	1	1	No	No	reverse	protein coding gene	No	1206	MYB1	N/A	transcription factor MYB1, putative	61	OG6_533700	0	0	N/A	chr14	1,076,840	1,078,045	-
chr14	Liftoff	protein_coding	950492	954919	+	PmUG01_14032600	PmUG01_14032600.1	exportin-T, putative	4427	3845	1	PmUG01_14032600	0	1	0.999	1	.98-1	PmUG01_14032600	PmUG01_14_v1:1,081,642..1,086,073(+)	exportin-T, putative	4	4	1	No	No	forward	protein coding gene	No	3849	N/A	N/A	exportin-T, putative	63	OG6_103085	0	0	N/A	chr14	1,081,642	1,086,073	+
chr14	Liftoff	protein_coding	955431	958739	-	PmUG01_14032700	PmUG01_14032700.1	glycogen synthase kinase-3 alpha, putative	3308	974	1	PmUG01_14032700	0	1	1	1	1	PmUG01_14032700	PmUG01_14_v1:1,086,585..1,089,931(-)	glycogen synthase kinase-3 alpha, putative	13	13	1	No	No	reverse	protein coding gene	No	987	GSK3alpha	N/A	glycogen synthase kinase-3 alpha, putative	61	OG6_140577	0	0	N/A	chr14	1,086,585	1,089,931	-
chr14	Liftoff	protein_coding	963711	968435	+	PmUG01_14032800	PmUG01_14032800.1	inositol polyphosphate kinase, putative	4724	4724	1	PmUG01_14032800	0	0.994	0.994	.98-1	.98-1	PmUG01_14032800	PmUG01_14_v1:1,094,893..1,099,641(+)	inositol polyphosphate kinase, putative	1	1	1	No	No	forward	protein coding gene	No	4749	IPK2	N/A	inositol polyphosphate kinase, putative	58	OG6_101518	0	0	N/A	chr14	1,094,893	1,099,641	+
chr14	Liftoff	protein_coding	970366	971407	+	PmUG01_14032900	PmUG01_14032900.1	ADP-ribosylation factor, putative	1041	610	1	PmUG01_14032900	0	1	1	1	1	PmUG01_14032900	PmUG01_14_v1:1,101,523..1,102,561(+)	ADP-ribosylation factor, putative	2	2	1	No	No	forward	protein coding gene	No	612	N/A	N/A	ADP-ribosylation factor, putative	61	OG6_532813	0	0	N/A	chr14	1,101,523	1,102,561	+
chr14	Liftoff	protein_coding	972115	973128	-	PmUG01_14033000	PmUG01_14033000.1	conserved Plasmodium protein, unknown function	1013	310	1	PmUG01_14033000	0	1	1	1	1	PmUG01_14033000	PmUG01_14_v1:1,103,249..1,104,271(-)	conserved Plasmodium protein, unknown function	5	5	1	No	No	reverse	protein coding gene	No	315	N/A	N/A	conserved Plasmodium protein, unknown function	60	OG6_533771	0	0	MSKYIFFFFSFLYTVYG	chr14	1,103,249	1,104,271	-
chr14	Liftoff	protein_coding	974618	976494	+	PmUG01_14033100	PmUG01_14033100.1	SAS6-like protein, putative	1876	680	1	PmUG01_14033100	0	1	1	1	1	PmUG01_14033100	PmUG01_14_v1:1,105,764..1,107,641(+)	SAS6-like protein, putative	7	7	1	No	No	forward	protein coding gene	No	687	SAS6L	N/A	SAS6-like protein, putative	60	OG6_109447	0	0	N/A	chr14	1,105,764	1,107,641	+
chr14	Liftoff	protein_coding	979824	982658	+	PmUG01_14033200	PmUG01_14033200.1	pre-mRNA-processing factor 40, putative	2834	2834	1	PmUG01_14033200	0	1	1	1	1	PmUG01_14033200	PmUG01_14_v1:1,110,875..1,113,709(+)	pre-mRNA-processing factor 40, putative	1	1	1	No	No	forward	protein coding gene	No	2835	PRP40	N/A	pre-mRNA-processing factor 40, putative	60	OG6_101966	0	0	N/A	chr14	1,110,875	1,113,709	+
chr14	Liftoff	protein_coding	985401	989478	+	PmUG01_14033300	PmUG01_14033300.1	choline-phosphate cytidylyltransferase, putative	4077	3444	1	PmUG01_14033300	0	0.988	0.981	.98-1	.98-1	PmUG01_14033300	PmUG01_14_v1:1,116,466..1,120,560(+)	choline-phosphate cytidylyltransferase, putative	5	5	1	No	No	forward	protein coding gene	No	3465	CCT	N/A	choline-phosphate cytidylyltransferase, putative	61	OG6_101770	0	0	N/A	chr14	1,116,466	1,120,560	+
chr14	Liftoff	protein_coding	991061	993907	+	PmUG01_14033400	PmUG01_14033400.1	conserved protein, unknown function	2846	1914	1	PmUG01_14033400	0	1	0.998	1	.98-1	PmUG01_14033400	PmUG01_14_v1:1,122,130..1,124,976(+)	conserved protein, unknown function	3	3	1	No	No	forward	protein coding gene	No	1917	N/A	N/A	conserved protein, unknown function	64	OG6_532816	0	0	N/A	chr14	1,122,130	1,124,976	+
chr14	Liftoff	protein_coding	994253	996286	-	PmUG01_14033500	PmUG01_14033500.1	protein transport protein SEC20, putative	2033	866	1	PmUG01_14033500	0	1	1	1	1	PmUG01_14033500	PmUG01_14_v1:1,125,319..1,127,352(-)	protein transport protein SEC20, putative	7	7	1	No	No	reverse	protein coding gene	No	873	SEC20	N/A	protein transport protein SEC20, putative	61	OG6_166337	0	2	N/A	chr14	1,125,319	1,127,352	-
chr14	Liftoff	protein_coding	998245	1000815	-	PmUG01_14033600	PmUG01_14033600.1	conserved protein, unknown function	2570	2570	1	PmUG01_14033600	0	1	1	1	1	PmUG01_14033600	PmUG01_14_v1:1,129,321..1,131,891(-)	conserved protein, unknown function	1	1	1	No	No	reverse	protein coding gene	No	2571	N/A	N/A	conserved protein, unknown function	60	OG6_132978	0	0	N/A	chr14	1,129,321	1,131,891	-
chr14	Liftoff	protein_coding	1005542	1007695	+	PmUG01_14033700	PmUG01_14033700.1	U4/U6.U5 tri-snRNP-associated protein 2, putative	2153	2153	1	PmUG01_14033700	0	1	0.999	1	.98-1	PmUG01_14033700	PmUG01_14_v1:1,136,606..1,138,759(+)	U4/U6.U5 tri-snRNP-associated protein 2, putative	1	1	1	No	No	forward	protein coding gene	No	2154	USP39	N/A	U4/U6.U5 tri-snRNP-associated protein 2, putative	60	OG6_102786	0	0	N/A	chr14	1,136,606	1,138,759	+
chr14	Liftoff	protein_coding	1009771	1012710	+	PmUG01_14033800	PmUG01_14033800.1	DNA replication licensing factor MCM4, putative	2939	2939	1	PmUG01_14033800	0	1	0.999	1	.98-1	PmUG01_14033800	PmUG01_14_v1:1,140,853..1,143,792(+)	DNA replication licensing factor MCM4, putative	1	1	1	No	No	forward	protein coding gene	No	2940	MCM4	N/A	DNA replication licensing factor MCM4, putative	61	OG6_101805	0	0	N/A	chr14	1,140,853	1,143,792	+
chr14	Liftoff	protein_coding	1022625	1031891	+	PmUG01_14033900	PmUG01_14033900.1	AP2 domain transcription factor AP2-G3, putative	9266	9227	1	PmUG01_14033900	0	0.999	0.999	.98-1	.98-1	PmUG01_14033900	PmUG01_14_v1:1,153,728..1,163,011(+)	AP2 domain transcription factor AP2-G3, putative	2	2	1	No	No	forward	protein coding gene	No	9231	ApiAP2	N/A	AP2 domain transcription factor AP2-G3, putative	239	OG6_104256	7	0	N/A	chr14	1,153,728	1,163,011	+
chr14	Liftoff	protein_coding	1033161	1035289	-	PmUG01_14034000	PmUG01_14034000.1	RNA-binding protein, putative	2128	856	1	PmUG01_14034000	0	1	1	1	1	PmUG01_14034000	PmUG01_14_v1:1,164,247..1,166,373(-)	RNA-binding protein, putative	5	5	1	No	No	reverse	protein coding gene	No	861	N/A	N/A	RNA-binding protein, putative	61	OG6_533546	0	0	N/A	chr14	1,164,247	1,166,373	-
chr14	Liftoff	protein_coding	1036397	1037014	+	PmUG01_14034100	PmUG01_14034100.1	zinc finger protein, putative	617	617	1	PmUG01_14034100	0	1	1	1	1	PmUG01_14034100	PmUG01_14_v1:1,167,481..1,168,098(+)	zinc finger protein, putative	1	1	1	No	No	forward	protein coding gene	No	618	N/A	N/A	zinc finger protein, putative	58	OG6_533731	0	0	N/A	chr14	1,167,481	1,168,098	+
chr14	Liftoff	protein_coding	1038311	1038580	-	PmUG01_14034200	PmUG01_14034200.1	conserved protein, unknown function	269	269	1	PmUG01_14034200	0	1	1	1	1	PmUG01_14034200	PmUG01_14_v1:1,169,395..1,169,664(-)	conserved protein, unknown function	1	1	1	No	No	reverse	protein coding gene	No	270	N/A	N/A	conserved protein, unknown function	61	OG6_160747	0	1	N/A	chr14	1,169,395	1,169,664	-
chr14	Liftoff	protein_coding	1039730	1042677	+	PmUG01_14034300	PmUG01_14034300.1	conserved Plasmodium protein, unknown function	2947	2014	1	PmUG01_14034300	0	0.999	0.999	.98-1	.98-1	PmUG01_14034300	PmUG01_14_v1:1,170,812..1,173,748(+)	conserved Plasmodium protein, unknown function	7	7	1	No	No	forward	protein coding gene	No	2022	N/A	N/A	conserved Plasmodium protein, unknown function	64	OG6_533057	0	0	N/A	chr14	1,170,812	1,173,748	+
chr14	Liftoff	protein_coding	1043424	1043909	-	PmUG01_14034400	PmUG01_14034400.1	conserved Plasmodium protein, unknown function	485	485	1	PmUG01_14034400	0	1	1	1	1	PmUG01_14034400	PmUG01_14_v1:1,174,493..1,174,978(-)	conserved Plasmodium protein, unknown function	1	1	1	No	No	reverse	protein coding gene	No	486	N/A	N/A	conserved Plasmodium protein, unknown function	61	OG6_532708	0	0	N/A	chr14	1,174,493	1,174,978	-
chr14	Liftoff	protein_coding	1045364	1046233	+	PmUG01_14034500	PmUG01_14034500.1	40S ribosomal protein S19, putative	869	436	1	PmUG01_14034500	0	1	1	1	1	PmUG01_14034500	PmUG01_14_v1:1,176,442..1,177,311(+)	40S ribosomal protein S19, putative	2	2	1	No	No	forward	protein coding gene	No	438	RPS19	N/A	40S ribosomal protein S19, putative	61	OG6_100373	0	0	N/A	chr14	1,176,442	1,177,311	+
chr14	Liftoff	protein_coding	1046901	1050137	-	PmUG01_14034600	PmUG01_14034600.1	nucleolar complex protein 4, putative	3236	3236	1	PmUG01_14034600	0	1	0.999	1	.98-1	PmUG01_14034600	PmUG01_14_v1:1,177,976..1,181,212(-)	nucleolar complex protein 4, putative	1	1	1	No	No	reverse	protein coding gene	No	3237	NOC4	N/A	nucleolar complex protein 4, putative	4	OG6r21_123343	0	0	N/A	chr14	1,177,976	1,181,212	-
chr14	Liftoff	protein_coding	1052196	1052768	-	PmUG01_14034700	PmUG01_14034700.1	conserved protein, unknown function	572	572	1	PmUG01_14034700	0	1	1	1	1	PmUG01_14034700	PmUG01_14_v1:1,183,253..1,183,825(-)	conserved protein, unknown function	1	1	1	No	No	reverse	protein coding gene	No	573	N/A	N/A	conserved protein, unknown function	60	OG6_148529	0	4	N/A	chr14	1,183,253	1,183,825	-
chr14	Liftoff	protein_coding	1055412	1055984	-	PmUG01_14034800	PmUG01_14034800.1	ferredoxin, putative	572	572	1	PmUG01_14034800	0	1	1	1	1	PmUG01_14034800	PmUG01_14_v1:1,186,544..1,187,116(-)	ferredoxin, putative	1	1	1	No	No	reverse	protein coding gene	No	573	FD	N/A	ferredoxin, putative	60	OG6_106507	0	0	MNVVTTFLLLLFSIKHSNT	chr14	1,186,544	1,187,116	-
chr14	Liftoff	protein_coding	1057671	1058906	+	PmUG01_14034900	PmUG01_14034900.1	glycerol-3-phosphate 1-O-acyltransferase, putative	1235	1235	1	PmUG01_14034900	0	1	1	1	1	PmUG01_14034900	PmUG01_14_v1:1,188,803..1,190,038(+)	glycerol-3-phosphate 1-O-acyltransferase, putative	1	1	1	No	No	forward	protein coding gene	No	1236	G3PAT	N/A	glycerol-3-phosphate 1-O-acyltransferase, putative	60	OG6_114319	0	1	MKNFANSLLTALFLFILEIIIVEN	chr14	1,188,803	1,190,038	+
chr14	Liftoff	protein_coding	1061624	1066696	+	PmUG01_14035000	PmUG01_14035000.1	conserved Plasmodium protein, unknown function	5072	5072	1	PmUG01_14035000	0	1	0.999	1	.98-1	PmUG01_14035000	PmUG01_14_v1:1,192,758..1,197,830(+)	conserved Plasmodium protein, unknown function	1	1	1	No	No	forward	protein coding gene	No	5073	N/A	N/A	conserved Plasmodium protein, unknown function	17	OG6r21_102951	0	0	N/A	chr14	1,192,758	1,197,830	+
chr14	Liftoff	protein_coding	1067536	1071549	-	PmUG01_14035100	PmUG01_14035100.1	structural maintenance of chromosomes protein 2, putative	4013	3652	1	PmUG01_14035100	0	1	1	1	1	PmUG01_14035100	PmUG01_14_v1:1,198,670..1,202,683(-)	structural maintenance of chromosomes protein 2, putative	2	2	1	No	No	reverse	protein coding gene	No	3654	SMC2	N/A	structural maintenance of chromosomes protein 2, putative	61	OG6_101492	0	0	N/A	chr14	1,198,670	1,202,683	-
chr14	Liftoff	protein_coding	1073805	1075760	+	PmUG01_14035200	PmUG01_14035200.1	conserved Plasmodium protein, unknown function	1955	676	1	PmUG01_14035200	0	1	1	1	1	PmUG01_14035200	PmUG01_14_v1:1,204,940..1,206,886(+)	conserved Plasmodium protein, unknown function	8	8	1	No	No	forward	protein coding gene	No	684	N/A	N/A	conserved Plasmodium protein, unknown function	57	OG6_104624	0	0	N/A	chr14	1,204,940	1,206,886	+
chr14	Liftoff	protein_coding	1076107	1077729	+	PmUG01_14035300	PmUG01_14035300.1	thioredoxin, putative	1622	1622	1	PmUG01_14035300	0	1	0.999	1	.98-1	PmUG01_14035300	PmUG01_14_v1:1,207,233..1,208,855(+)	thioredoxin, putative	1	1	1	No	No	forward	protein coding gene	No	1623	N/A	N/A	thioredoxin, putative	60	OG6_150866	0	0	N/A	chr14	1,207,233	1,208,855	+
chr14	Liftoff	protein_coding	1078889	1081225	-	PmUG01_14035400	PmUG01_14035400.1	protein AAP4, putative	2336	2336	1	PmUG01_14035400	0	1	1	1	1	PmUG01_14035400	PmUG01_14_v1:1,210,015..1,212,351(-)	protein AAP4, putative	1	1	1	No	No	reverse	protein coding gene	No	2337	N/A	N/A	protein AAP4, putative	61	OG6_133955	0	0	N/A	chr14	1,210,015	1,212,351	-
chr14	Liftoff	protein_coding	1084527	1086692	-	PmUG01_14035500	PmUG01_14035500.1	translocation protein SEC63, putative	2165	2165	1	PmUG01_14035500	0	1	0.998	1	.98-1	PmUG01_14035500	PmUG01_14_v1:1,215,659..1,217,821(-)	translocation protein SEC63, putative	1	1	1	No	No	reverse	protein coding gene	No	2163	SEC63	N/A	translocation protein SEC63, putative	61	OG6_102234	0	3	N/A	chr14	1,215,659	1,217,821	-
chr14	Liftoff	protein_coding	1089115	1091088	+	PmUG01_14035600	PmUG01_14035600.1	conserved Plasmodium protein, unknown function	1973	1973	1	PmUG01_14035600	0	1	1	1	1	PmUG01_14035600	PmUG01_14_v1:1,220,244..1,222,217(+)	conserved Plasmodium protein, unknown function	1	1	1	No	No	forward	protein coding gene	No	1974	N/A	N/A	conserved Plasmodium protein, unknown function	47	OG6_533701	0	0	N/A	chr14	1,220,244	1,222,217	+
chr14	Liftoff	protein_coding	1093509	1095683	+	PmUG01_14035700	PmUG01_14035700.1	conserved Plasmodium protein, unknown function	2174	2174	1	PmUG01_14035700	0	1	1	1	1	PmUG01_14035700	PmUG01_14_v1:1,224,646..1,226,820(+)	conserved Plasmodium protein, unknown function	1	1	1	No	No	forward	protein coding gene	No	2175	N/A	N/A	conserved Plasmodium protein, unknown function	17	OG6r21_102952	0	0	N/A	chr14	1,224,646	1,226,820	+
chr14	Liftoff	protein_coding	1098541	1100436	+	PmUG01_14035800	PmUG01_14035800.1	ubiquitin carboxyl-terminal hydrolase MINDY, putative	1895	1895	1	PmUG01_14035800	0	1	1	1	1	PmUG01_14035800	PmUG01_14_v1:1,229,678..1,231,573(+)	ubiquitin carboxyl-terminal hydrolase MINDY, putative	1	1	1	No	No	forward	protein coding gene	No	1896	N/A	N/A	ubiquitin carboxyl-terminal hydrolase MINDY, putative	60	OG6_102202	0	0	N/A	chr14	1,229,678	1,231,573	+
chr14	Liftoff	protein_coding	1100985	1103582	-	PmUG01_14035900	PmUG01_14035900.1	tetratricopeptide repeat protein, putative	2597	2597	1	PmUG01_14035900	0	1	0.999	1	.98-1	PmUG01_14035900	PmUG01_14_v1:1,232,122..1,234,719(-)	tetratricopeptide repeat protein, putative	1	1	1	No	No	reverse	protein coding gene	No	2598	N/A	N/A	tetratricopeptide repeat protein, putative	14	OG6r21_104321	0	0	N/A	chr14	1,232,122	1,234,719	-
chr14	Liftoff	protein_coding	1105303	1107849	-	PmUG01_14036000	PmUG01_14036000.1	tRNA (guanine(26)-N(2))-dimethyltransferase, putative	2546	2546	1	PmUG01_14036000	0	1	0.999	1	.98-1	PmUG01_14036000	PmUG01_14_v1:1,236,362..1,238,908(-)	tRNA (guanine(26)-N(2))-dimethyltransferase, putative	1	1	1	No	No	reverse	protein coding gene	No	2547	TRM1	N/A	tRNA (guanine(26)-N(2))-dimethyltransferase, putative	62	OG6_101071	0	0	N/A	chr14	1,236,362	1,238,908	-
chr14	Liftoff	protein_coding	1111536	1116679	+	PmUG01_14036100	PmUG01_14036100.1	conserved protein, unknown function	5143	3330	1	PmUG01_14036100	0	1	0.999	1	.98-1	PmUG01_14036100	PmUG01_14_v1:1,242,596..1,247,761(+)	conserved protein, unknown function	12	12	1	No	No	forward	protein coding gene	No	3342	N/A	N/A	conserved protein, unknown function	62	OG6_146143	0	0	N/A	chr14	1,242,596	1,247,761	+
chr14	Liftoff	protein_coding	1117649	1117873	+	PmUG01_14036200	PmUG01_14036200.1	conserved protein, unknown function	224	224	1	PmUG01_14036200	0	1	1	1	1	PmUG01_14036200	PmUG01_14_v1:1,248,731..1,248,955(+)	conserved protein, unknown function	1	1	1	No	No	forward	protein coding gene	No	225	N/A	N/A	conserved protein, unknown function	57	OG6_149561	0	0	N/A	chr14	1,248,731	1,248,955	+
chr14	Liftoff	protein_coding	1120702	1127100	+	PmUG01_14036300	PmUG01_14036300.1	female development protein FD3, putative	6398	6398	1	PmUG01_14036300	0	1	0.994	1	.98-1	PmUG01_14036300	PmUG01_14_v1:1,251,784..1,258,149(+)	female development protein FD3, putative	1	1	1	No	No	forward	protein coding gene	No	6366	N/A	N/A	female development protein FD3, putative	18	OG6r21_102650	0	0	N/A	chr14	1,251,784	1,258,149	+
chr14	Liftoff	protein_coding	1128041	1130581	-	PmUG01_14036400	PmUG01_14036400.1	protein phosphatase PP2A regulatory subunit A, putative	2540	2540	1	PmUG01_14036400	0	1	1	1	1	PmUG01_14036400	PmUG01_14_v1:1,259,090..1,261,630(-)	protein phosphatase PP2A regulatory subunit A, putative	1	1	1	No	No	reverse	protein coding gene	No	2541	N/A	N/A	protein phosphatase PP2A regulatory subunit A, putative	61	OG6_101100	0	0	N/A	chr14	1,259,090	1,261,630	-
chr14	Liftoff	protein_coding	1133318	1133752	+	PmUG01_14036500	PmUG01_14036500.1	conserved Plasmodium protein, unknown function	434	434	1	PmUG01_14036500	0	1	1	1	1	PmUG01_14036500	PmUG01_14_v1:1,264,367..1,264,801(+)	conserved Plasmodium protein, unknown function	1	1	1	No	No	forward	protein coding gene	No	435	N/A	N/A	conserved Plasmodium protein, unknown function	33	OG6_533503	0	2	MGAQFFFYILILFFAFNSGKG	chr14	1,264,367	1,264,801	+
chr14	Liftoff	protein_coding	1134911	1138900	-	PmUG01_14036600	PmUG01_14036600.1	conserved Plasmodium protein, unknown function	3989	3989	1	PmUG01_14036600	0	1	0.999	1	.98-1	PmUG01_14036600	PmUG01_14_v1:1,265,960..1,269,949(-)	conserved Plasmodium protein, unknown function	1	1	1	No	No	reverse	protein coding gene	No	3990	N/A	N/A	conserved Plasmodium protein, unknown function	39	OG6_532810	0	0	N/A	chr14	1,265,960	1,269,949	-
chr14	Liftoff	protein_coding	1142018	1145755	+	PmUG01_14036700	PmUG01_14036700.1	golgi protein 1, putative	3737	3737	1	PmUG01_14036700	0	1	0.999	1	.98-1	PmUG01_14036700	PmUG01_14_v1:1,273,178..1,276,915(+)	golgi protein 1, putative	1	1	1	No	No	forward	protein coding gene	No	3738	GP1	N/A	golgi protein 1, putative	59	OG6_532615	0	1	MTTSTLAIYFVFLNFIFSLSRIYTLS	chr14	1,273,178	1,276,915	+
chr14	Liftoff	protein_coding	1146711	1147815	-	PmUG01_14036800	PmUG01_14036800.1	ATP-dependent Clp protease adapter protein ClpS, putative	1104	586	1	PmUG01_14036800	0	1	1	1	1	PmUG01_14036800	PmUG01_14_v1:1,277,871..1,278,975(-)	ATP-dependent Clp protease adapter protein ClpS, putative	5	5	1	No	No	reverse	protein coding gene	No	591	ClpS	N/A	ATP-dependent Clp protease adapter protein ClpS, putative	60	OG6_106777	0	0	MYKYVKSFFLLLLYILFCKCTNS	chr14	1,277,871	1,278,975	-
chr14	Liftoff	protein_coding	1149198	1151117	+	PmUG01_14036900	PmUG01_14036900.1	TBC domain protein, putative	1919	1919	1	PmUG01_14036900	0	1	1	1	1	PmUG01_14036900	PmUG01_14_v1:1,280,358..1,282,277(+)	TBC domain protein, putative	1	1	1	No	No	forward	protein coding gene	No	1920	N/A	N/A	TBC domain protein, putative	60	OG6_102218	0	0	N/A	chr14	1,280,358	1,282,277	+
chr14	Liftoff	protein_coding	1151916	1154219	-	PmUG01_14037000	PmUG01_14037000.1	conserved protein, unknown function	2303	2303	1	PmUG01_14037000	0	1	0.999	1	.98-1	PmUG01_14037000	PmUG01_14_v1:1,283,076..1,285,379(-)	conserved protein, unknown function	1	1	1	No	No	reverse	protein coding gene	No	2304	N/A	N/A	conserved protein, unknown function	60	OG6_137492	0	0	N/A	chr14	1,283,076	1,285,379	-
chr14	Liftoff	protein_coding	1155364	1156359	-	PmUG01_14037100	PmUG01_14037100.1	type I signal peptidase, putative	995	995	1	PmUG01_14037100	0	1	1	1	1	PmUG01_14037100	PmUG01_14_v1:1,286,522..1,287,517(-)	type I signal peptidase, putative	1	1	1	No	No	reverse	protein coding gene	No	996	SPB	N/A	type I signal peptidase, putative	61	OG6_100609	0	0	N/A	chr14	1,286,522	1,287,517	-
chr14	Liftoff	protein_coding	1157311	1159109	+	PmUG01_14037200	PmUG01_14037200.1	SNARE protein, putative	1798	627	1	PmUG01_14037200	0	1	1	1	1	PmUG01_14037200	PmUG01_14_v1:1,288,469..1,290,267(+)	SNARE protein, putative	6	6	1	No	No	forward	protein coding gene	No	633	N/A	N/A	SNARE protein, putative	61	OG6_106569	0	0	N/A	chr14	1,288,469	1,290,267	+
chr14	Liftoff	protein_coding	1160380	1162152	+	PmUG01_14037300	PmUG01_14037300.1	ras-related protein Rab-11A, putative	1772	646	1	PmUG01_14037300	0	1	1	1	1	PmUG01_14037300	PmUG01_14_v1:1,291,534..1,293,290(+)	ras-related protein Rab-11A, putative	5	5	1	No	No	forward	protein coding gene	No	651	RAB11a	N/A	ras-related protein Rab-11A, putative	63	OG6_100582	0	0	N/A	chr14	1,291,534	1,293,290	+
chr14	Liftoff	protein_coding	1163658	1167809	+	PmUG01_14037400	PmUG01_14037400.1	conserved protein, unknown function	4151	4148	1	PmUG01_14037400	0	1	0.999	1	.98-1	PmUG01_14037400	PmUG01_14_v1:1,294,829..1,298,979(+)	conserved protein, unknown function	2	2	1	No	No	forward	protein coding gene	No	4149	N/A	N/A	conserved protein, unknown function	59	OG6_130917	0	0	N/A	chr14	1,294,829	1,298,979	+
chr14	Liftoff	protein_coding	1169352	1170993	+	PmUG01_14037500	PmUG01_14037500.1	dihydrolipoyllysine-residue succinyltransferase component of 2-oxoglutarate dehydrogenase complex, putative	1641	1254	1	PmUG01_14037500	0	1	1	1	1	PmUG01_14037500	PmUG01_14_v1:1,300,523..1,302,164(+)	dihydrolipoyllysine-residue succinyltransferase component of 2-oxoglutarate dehydrogenase complex, putative	3	3	1	No	No	forward	protein coding gene	No	1257	N/A	N/A	dihydrolipoyllysine-residue succinyltransferase component of 2-oxoglutarate dehydrogenase complex, putative	59	OG6_101182	0	0	N/A	chr14	1,300,523	1,302,164	+
chr14	Liftoff	protein_coding	1171970	1172854	-	PmUG01_14037600	PmUG01_14037600.1	RNA-binding protein, putative	884	374	1	PmUG01_14037600	0	1	1	1	1	PmUG01_14037600	PmUG01_14_v1:1,303,109..1,303,993(-)	RNA-binding protein, putative	4	4	1	No	No	reverse	protein coding gene	No	378	N/A	N/A	RNA-binding protein, putative	61	OG6_106640	0	0	N/A	chr14	1,303,109	1,303,993	-
chr14	Liftoff	protein_coding	1174919	1176886	+	PmUG01_14037700	PmUG01_14037700.1	conserved Plasmodium protein, unknown function	1967	1967	1	PmUG01_14037700	0	1	0.996	1	.98-1	PmUG01_14037700	PmUG01_14_v1:1,306,044..1,308,005(+)	conserved Plasmodium protein, unknown function	1	1	1	No	No	forward	protein coding gene	No	1962	N/A	N/A	conserved Plasmodium protein, unknown function	50	OG6_533772	0	0	N/A	chr14	1,306,044	1,308,005	+
chr14	Liftoff	protein_coding	1177403	1186492	-	PmUG01_14037800	PmUG01_14037800.1	protein kinase domain-containing protein, putative	9089	8051	1	PmUG01_14037800	0	1	1	1	1	PmUG01_14037800	PmUG01_14_v1:1,308,522..1,317,609(-)	protein kinase domain-containing protein, putative	4	4	1	No	No	reverse	protein coding gene	No	8055	N/A	N/A	protein kinase domain-containing protein, putative	55	OG6_532330	0	0	N/A	chr14	1,308,522	1,317,609	-
chr14	Liftoff	protein_coding	1189350	1189907	+	PmUG01_14037900	PmUG01_14037900.1	zinc finger protein, putative	557	234	1	PmUG01_14037900	0	1	1	1	1	PmUG01_14037900	PmUG01_14_v1:1,320,482..1,321,039(+)	zinc finger protein, putative	3	3	1	No	No	forward	protein coding gene	No	237	N/A	N/A	zinc finger protein, putative	117	OG6_107357	1	0	N/A	chr14	1,320,482	1,321,039	+
chr14	Liftoff	protein_coding	1190175	1199759	-	PmUG01_14038000	PmUG01_14038000.1	conserved Plasmodium protein, unknown function	9584	9584	1	PmUG01_14038000	0	1	1	1	1	PmUG01_14038000	PmUG01_14_v1:1,321,307..1,330,891(-)	conserved Plasmodium protein, unknown function	1	1	1	No	No	reverse	protein coding gene	No	9585	N/A	N/A	conserved Plasmodium protein, unknown function	63	OG6_192907	0	9	N/A	chr14	1,321,307	1,330,891	-
chr14	Liftoff	protein_coding	1200479	1203060	+	PmUG01_14038100	PmUG01_14038100.1	palmitoyltransferase DHHC8, putative	2581	880	1	PmUG01_14038100	0	1	1	1	1	PmUG01_14038100	PmUG01_14_v1:1,331,611..1,334,191(+)	palmitoyltransferase DHHC8, putative	11	11	1	No	No	forward	protein coding gene	No	891	DHHC8	N/A	palmitoyltransferase DHHC8, putative	61	OG6_104772	0	4	N/A	chr14	1,331,611	1,334,191	+
chr14	Liftoff	protein_coding	1203919	1209119	-	PmUG01_14038200	PmUG01_14038200.1	3',5'-cyclic nucleotide phosphodiesterase beta, putative	5200	3456	1	PmUG01_14038200	0	1	1	1	1	PmUG01_14038200	PmUG01_14_v1:1,335,050..1,340,250(-)	3',5'-cyclic nucleotide phosphodiesterase beta, putative	9	9	1	No	No	reverse	protein coding gene	No	3465	PDEbeta	N/A	3',5'-cyclic nucleotide phosphodiesterase beta, putative	66	OG6_100946	0	6	N/A	chr14	1,335,050	1,340,250	-
chr14	Liftoff	protein_coding	1212685	1216384	+	PmUG01_14038300	PmUG01_14038300.1	cGMP-specific 3',5'-cyclic phosphodiesterase gamma, putative	3699	2352	1	PmUG01_14038300	0	1	1	1	1	PmUG01_14038300	PmUG01_14_v1:1,343,828..1,347,543(+)	cGMP-specific 3',5'-cyclic phosphodiesterase gamma, putative	9	9	1	No	No	forward	protein coding gene	No	2361	PDEgamma	N/A	cGMP-specific 3',5'-cyclic phosphodiesterase gamma, putative	61	OG6_106516	0	6	N/A	chr14	1,343,828	1,347,543	+
chr14	Liftoff	protein_coding	1218099	1219535	+	PmUG01_14038400	PmUG01_14038400.1	serpentine receptor SR25, putative	1436	1072	1	PmUG01_14038400	0	1	1	1	1	PmUG01_14038400	PmUG01_14_v1:1,349,259..1,350,695(+)	serpentine receptor SR25, putative	2	2	1	No	No	forward	protein coding gene	No	1074	SR25	N/A	serpentine receptor SR25, putative	62	OG6_139504	0	8	N/A	chr14	1,349,259	1,350,695	+
chr14	Liftoff	protein_coding	1220205	1223294	+	PmUG01_14038500	PmUG01_14038500.1	conserved Plasmodium protein, unknown function	3089	3089	1	PmUG01_14038500	0	1	0.999	1	.98-1	PmUG01_14038500	PmUG01_14_v1:1,351,357..1,354,446(+)	conserved Plasmodium protein, unknown function	1	1	1	No	No	forward	protein coding gene	No	3090	N/A	N/A	conserved Plasmodium protein, unknown function	43	OG6_533747	0	2	N/A	chr14	1,351,357	1,354,446	+
chr14	Liftoff	protein_coding	1224014	1226996	+	PmUG01_14038600	PmUG01_14038600.1	ribosomal protein S5, mitochondrial, putative	2982	2686	1	PmUG01_14038600	0	0.994	0.994	.98-1	.98-1	PmUG01_14038600	PmUG01_14_v1:1,355,166..1,358,163(+)	ribosomal protein S5, mitochondrial, putative	2	2	1	No	No	forward	protein coding gene	No	2703	N/A	N/A	ribosomal protein S5, mitochondrial, putative	58	OG6_138489	0	1	N/A	chr14	1,355,166	1,358,163	+
chr14	Liftoff	protein_coding	1227607	1229490	-	PmUG01_14038700	PmUG01_14038700.1	conserved Plasmodium protein, unknown function	1883	621	1	PmUG01_14038700	0	1	0.998	1	.98-1	PmUG01_14038700	PmUG01_14_v1:1,358,774..1,360,653(-)	conserved Plasmodium protein, unknown function	9	9	1	No	No	reverse	protein coding gene	No	630	N/A	N/A	conserved Plasmodium protein, unknown function	57	OG6_533635	0	2	MLRIFFLFLTFFCYLIYYVQC	chr14	1,358,774	1,360,653	-
chr14	Liftoff	protein_coding	1230348	1231435	-	PmUG01_14038800	PmUG01_14038800.1	negative elongation factor A, putative	1087	745	1	PmUG01_14038800	0	1	1	1	1	PmUG01_14038800	PmUG01_14_v1:1,361,512..1,362,599(-)	negative elongation factor A, putative	2	2	1	No	No	reverse	protein coding gene	No	747	NELFA	N/A	negative elongation factor A, putative	61	OG6_138265	0	0	N/A	chr14	1,361,512	1,362,599	-
chr14	Liftoff	protein_coding	1233200	1243576	-	PmUG01_14038900	PmUG01_14038900.1	conserved Plasmodium protein, unknown function	10376	10376	1	PmUG01_14038900	0	0.994	0.991	.98-1	.98-1	PmUG01_14038900	PmUG01_14_v1:1,364,358..1,374,764(-)	conserved Plasmodium protein, unknown function	1	1	1	No	No	reverse	protein coding gene	No	10407	N/A	N/A	conserved Plasmodium protein, unknown function	15	OG6r21_103758	0	0	N/A	chr14	1,364,358	1,374,764	-
chr14	Liftoff	protein_coding	1249208	1249579	-	PmUG01_14039000	PmUG01_14039000.1	histone H2B variant, putative	371	371	1	PmUG01_14039000	0	1	1	1	1	PmUG01_14039000	PmUG01_14_v1:1,380,371..1,380,742(-)	histone H2B variant, putative	1	1	1	No	No	reverse	protein coding gene	No	372	H2B.Z	N/A	histone H2B variant, putative	121	OG6_100082	1	0	N/A	chr14	1,380,371	1,380,742	-
chr14	Liftoff	protein_coding	1252336	1254252	-	PmUG01_14039100	PmUG01_14039100.1	MAATS1 domain-containing protein, putative	1916	1916	1	PmUG01_14039100	0	1	1	1	1	PmUG01_14039100	PmUG01_14_v1:1,383,499..1,385,415(-)	MAATS1 domain-containing protein, putative	1	1	1	No	No	reverse	protein coding gene	No	1917	N/A	N/A	MAATS1 domain-containing protein, putative	61	OG6_105032	0	0	N/A	chr14	1,383,499	1,385,415	-
chr14	Liftoff	protein_coding	1256248	1260447	+	PmUG01_14039200	PmUG01_14039200.1	conserved Plasmodium protein, unknown function	4199	4199	1	PmUG01_14039200	0	1	0.999	1	.98-1	PmUG01_14039200	PmUG01_14_v1:1,387,412..1,391,611(+)	conserved Plasmodium protein, unknown function	1	1	1	No	No	forward	protein coding gene	No	4200	N/A	N/A	conserved Plasmodium protein, unknown function	61	OG6_102908	1	0	N/A	chr14	1,387,412	1,391,611	+
chr14	Liftoff	protein_coding	1262282	1266021	+	PmUG01_14039300	PmUG01_14039300.1	palmitoyltransferase DHHC4, putative	3739	3040	1	PmUG01_14039300	0	1	0.999	1	.98-1	PmUG01_14039300	PmUG01_14_v1:1,393,446..1,397,185(+)	palmitoyltransferase DHHC4, putative	5	5	1	No	No	forward	protein coding gene	No	3045	DHHC4	N/A	palmitoyltransferase DHHC4, putative	59	OG6_100625	0	5	N/A	chr14	1,393,446	1,397,185	+
chr14	Liftoff	protein_coding	1266880	1267987	-	PmUG01_14039400	PmUG01_14039400.1	calmodulin, putative	1107	753	1	PmUG01_14039400	0	1	1	1	1	PmUG01_14039400	PmUG01_14_v1:1,398,044..1,399,151(-)	calmodulin, putative	3	3	1	No	No	reverse	protein coding gene	No	756	N/A	N/A	calmodulin, putative	61	OG6_533645	0	0	N/A	chr14	1,398,044	1,399,151	-
chr14	Liftoff	protein_coding	1269853	1271034	+	PmUG01_14039500	PmUG01_14039500.1	transcription elongation factor s-II, putative	1181	1181	1	PmUG01_14039500	0	1	0.999	1	.98-1	PmUG01_14039500	PmUG01_14_v1:1,401,017..1,402,198(+)	transcription elongation factor s-II, putative	1	1	1	No	No	forward	protein coding gene	No	1182	N/A	N/A	transcription elongation factor s-II, putative	68	OG6_101177	0	0	N/A	chr14	1,401,017	1,402,198	+
chr14	Liftoff	protein_coding	1272497	1274338	+	PmUG01_14039600	PmUG01_14039600.1	conserved protein, unknown function	1841	1841	1	PmUG01_14039600	0	1	0.998	1	.98-1	PmUG01_14039600	PmUG01_14_v1:1,403,661..1,405,502(+)	conserved protein, unknown function	1	1	1	No	No	forward	protein coding gene	No	1842	N/A	N/A	conserved protein, unknown function	60	OG6_145931	0	0	N/A	chr14	1,403,661	1,405,502	+
chr14	Liftoff	tRNA	1275742	1275813	+	PmUG01_14039700	PmUG01_14039700.1	tRNA Asparagine	71	71	1	PmUG01_14039700	0	1	1	1	1	PmUG01_14039700	PmUG01_14_v1:1,406,906..1,406,977(+)	tRNA Asparagine	1	1	1	No	No	forward	ncRNA gene	No	72	N/A	N/A	tRNA Asparagine	0	N/A (orthology not determined for transcripts that are not protein-coding)	0	N/A	N/A	chr14	1,406,906	1,406,977	+
chr14	Liftoff	tRNA	1277031	1277110	+	PmUG01_14039800	PmUG01_14039800.1	tRNA Leucine	79	79	1	PmUG01_14039800	0	1	1	1	1	PmUG01_14039800	PmUG01_14_v1:1,408,195..1,408,274(+)	tRNA Leucine	1	1	1	No	No	forward	ncRNA gene	No	80	N/A	N/A	tRNA Leucine	0	N/A (orthology not determined for transcripts that are not protein-coding)	0	N/A	N/A	chr14	1,408,195	1,408,274	+
chr14	Liftoff	tRNA	1277991	1278072	-	PmUG01_14039900	PmUG01_14039900.1	tRNA Serine	81	81	1	PmUG01_14039900	0	1	1	1	1	PmUG01_14039900	PmUG01_14_v1:1,409,155..1,409,236(-)	tRNA Serine	1	1	1	No	No	reverse	ncRNA gene	No	82	N/A	N/A	tRNA Serine	0	N/A (orthology not determined for transcripts that are not protein-coding)	0	N/A	N/A	chr14	1,409,155	1,409,236	-
chr14	Liftoff	protein_coding	1280630	1281604	+	PmUG01_14040000	PmUG01_14040000.1	4-nitrophenylphosphatase, putative	974	974	1	PmUG01_14040000	0	1	1	1	1	PmUG01_14040000	PmUG01_14_v1:1,411,792..1,412,766(+)	4-nitrophenylphosphatase, putative	1	1	1	No	No	forward	protein coding gene	No	975	N/A	N/A	4-nitrophenylphosphatase, putative	60	OG6_100677	0	0	N/A	chr14	1,411,792	1,412,766	+
chr14	Liftoff	protein_coding	1282116	1282834	-	PmUG01_14040100	PmUG01_14040100.1	C-Myc-binding protein, putative	718	325	1	PmUG01_14040100	0	1	1	1	1	PmUG01_14040100	PmUG01_14_v1:1,413,272..1,413,990(-)	C-Myc-binding protein, putative	2	2	1	No	No	reverse	protein coding gene	No	327	MYCBP	N/A	C-Myc-binding protein, putative	59	OG6_103096	0	0	N/A	chr14	1,413,272	1,413,990	-
chr14	Liftoff	protein_coding	1283723	1288813	-	PmUG01_14040200	PmUG01_14040200.1	conserved Plasmodium protein, unknown function	5090	5090	1	PmUG01_14040200	0	1	0.994	1	.98-1	PmUG01_14040200	PmUG01_14_v1:1,414,915..1,419,981(-)	conserved Plasmodium protein, unknown function	1	1	1	No	No	reverse	protein coding gene	No	5067	N/A	N/A	conserved Plasmodium protein, unknown function	3	OG6_114770	0	1	MTHSNTSVFLFTVQGILA	chr14	1,414,915	1,419,981	-
chr14	Liftoff	protein_coding	1290336	1292522	-	PmUG01_14040300	PmUG01_14040300.1	calcium-dependent protein kinase 3, putative	2186	1601	1	PmUG01_14040300	0	1	0.998	1	.98-1	PmUG01_14040300	PmUG01_14_v1:1,421,504..1,423,687(-)	calcium-dependent protein kinase 3, putative	4	4	1	No	No	reverse	protein coding gene	No	1605	N/A	N/A	calcium-dependent protein kinase 3, putative	60	OG6_136970	0	0	N/A	chr14	1,421,504	1,423,687	-
chr14	Liftoff	protein_coding	1293914	1295217	-	PmUG01_14040400	PmUG01_14040400.1	secreted ookinete protein, putative	1303	666	1	PmUG01_14040400	0	1	0.998	1	.98-1	PmUG01_14040400	PmUG01_14_v1:1,425,077..1,426,380(-)	secreted ookinete protein, putative	3	3	1	No	No	reverse	protein coding gene	No	669	PSOP20	N/A	secreted ookinete protein, putative	59	OG6_533276	0	0	MHKKVVAVLFFALVNIICAES	chr14	1,425,077	1,426,380	-
chr14	Liftoff	protein_coding	1296352	1297029	-	PmUG01_14040500	PmUG01_14040500.1	ATP synthase subunit epsilon, mitochondrial, putative	677	213	1	PmUG01_14040500	0	1	1	1	1	PmUG01_14040500	PmUG01_14_v1:1,427,515..1,428,195(-)	ATP synthase subunit epsilon, mitochondrial, putative	3	3	1	No	No	reverse	protein coding gene	No	216	N/A	N/A	ATP synthase subunit epsilon, mitochondrial, putative	59	OG6_103560	0	0	N/A	chr14	1,427,515	1,428,195	-
chr14	Liftoff	protein_coding	1298165	1300513	+	PmUG01_14040600	PmUG01_14040600.1	GTP-binding translation elongation factor tu family protein, putative	2348	2348	1	PmUG01_14040600	0	1	1	1	1	PmUG01_14040600	PmUG01_14_v1:1,429,331..1,431,679(+)	GTP-binding translation elongation factor tu family protein, putative	1	1	1	No	No	forward	protein coding gene	No	2349	N/A	N/A	GTP-binding translation elongation factor tu family protein, putative	61	OG6_103683	0	0	N/A	chr14	1,429,331	1,431,679	+
chr14	Liftoff	protein_coding	1301868	1302227	+	PmUG01_14040700	PmUG01_14040700.1	conserved protein, unknown function	359	359	1	PmUG01_14040700	0	1	1	1	1	PmUG01_14040700	PmUG01_14_v1:1,433,034..1,433,393(+)	conserved protein, unknown function	1	1	1	No	No	forward	protein coding gene	No	360	N/A	N/A	conserved protein, unknown function	61	OG6_146173	0	0	N/A	chr14	1,433,034	1,433,393	+
chr14	Liftoff	protein_coding	1303107	1304402	-	PmUG01_14040800	PmUG01_14040800.1	drug/metabolite transporter DMT1, putative	1295	1295	1	PmUG01_14040800	0	1	0.999	1	.98-1	PmUG01_14040800	PmUG01_14_v1:1,434,260..1,435,555(-)	drug/metabolite transporter DMT1, putative	1	1	1	No	No	reverse	protein coding gene	No	1296	DMT1	N/A	drug/metabolite transporter DMT1, putative	60	OG6_110001	0	8	N/A	chr14	1,434,260	1,435,555	-
chr14	Liftoff	protein_coding	1306917	1308635	+	PmUG01_14040900	PmUG01_14040900.1	zinc transporter, putative	1718	1718	1	PmUG01_14040900	0	1	1	1	1	PmUG01_14040900	PmUG01_14_v1:1,438,069..1,439,787(+)	zinc transporter, putative	1	1	1	No	No	forward	protein coding gene	No	1719	CDF	N/A	zinc transporter, putative	60	OG6_100508	0	6	N/A	chr14	1,438,069	1,439,787	+
chr14	Liftoff	protein_coding	1310540	1313974	-	PmUG01_14041000	PmUG01_14041000.1	FAD-dependent monooxygenase, putative	3434	3434	1	PmUG01_14041000	0	1	0.946	1	.9-.98	PmUG01_14041000	PmUG01_14_v1:1,441,713..1,444,964(-)	FAD-dependent monooxygenase, putative	1	1	1	No	No	reverse	protein coding gene	No	3252	N/A	N/A	FAD-dependent monooxygenase, putative	60	OG6_109312	0	1	N/A	chr14	1,441,713	1,444,964	-
chr14	Liftoff	protein_coding	1317413	1320046	-	PmUG01_14041100	PmUG01_14041100.1	importin subunit beta, putative	2633	2633	1	PmUG01_14041100	0	1	1	1	1	PmUG01_14041100	PmUG01_14_v1:1,448,438..1,451,071(-)	importin subunit beta, putative	1	1	1	No	No	reverse	protein coding gene	No	2634	N/A	N/A	importin subunit beta, putative	61	OG6_101642	0	0	N/A	chr14	1,448,438	1,451,071	-
chr14	Liftoff	protein_coding	1324036	1327131	-	PmUG01_14041200	PmUG01_14041200.1	heptatricopeptide repeat and RAP domain-containing protein, putative	3095	3095	1	PmUG01_14041200	0	0.991	0.991	.98-1	.98-1	PmUG01_14041200	PmUG01_14_v1:1,455,104..1,458,226(-)	heptatricopeptide repeat and RAP domain-containing protein, putative	1	1	1	No	No	reverse	protein coding gene	No	3123	N/A	N/A	heptatricopeptide repeat and RAP domain-containing protein, putative	61	OG6_126356	0	0	N/A	chr14	1,455,104	1,458,226	-
chr14	Liftoff	protein_coding	1328834	1329856	+	PmUG01_14041300	PmUG01_14041300.1	selenoprotein 3, putative	1022	1022	1	PmUG01_14041300	0	1	1	1	1	PmUG01_14041300	PmUG01_14_v1:1,459,948..1,460,970(+)	selenoprotein 3, putative	1	1	1	No	No	forward	protein coding gene	No	1023	SEL3	N/A	selenoprotein 3, putative	51	OG6_532847	0	0	MILKRAYPFVVAILLFISSLCVDA	chr14	1,459,948	1,460,970	+
chr14	Liftoff	protein_coding	1331081	1331677	-	PmUG01_14041400	PmUG01_14041400.1	superoxide dismutase [Fe], putative	596	596	1	PmUG01_14041400	0	1	1	1	1	PmUG01_14041400	PmUG01_14_v1:1,462,150..1,462,746(-)	superoxide dismutase [Fe], putative	1	1	1	No	No	reverse	protein coding gene	No	597	FeSOD	N/A	superoxide dismutase [Fe], putative	123	OG6_100280	1	0	N/A	chr14	1,462,150	1,462,746	-
chr14	Liftoff	protein_coding	1333634	1334614	-	PmUG01_14041500	PmUG01_14041500.1	conserved Plasmodium protein, unknown function	980	980	1	PmUG01_14041500	0	1	1	1	1	PmUG01_14041500	PmUG01_14_v1:1,464,703..1,465,683(-)	conserved Plasmodium protein, unknown function	1	1	1	No	No	reverse	protein coding gene	No	981	N/A	N/A	conserved Plasmodium protein, unknown function	13	OG6r21_105009	0	0	N/A	chr14	1,464,703	1,465,683	-
chr14	Liftoff	protein_coding	1337547	1338728	+	PmUG01_14041600	PmUG01_14041600.1	PIMMS22 protein, putative	1181	1181	1	PmUG01_14041600	0	1	1	1	1	PmUG01_14041600	PmUG01_14_v1:1,468,607..1,469,788(+)	PIMMS22 protein, putative	1	1	1	No	No	forward	protein coding gene	No	1182	N/A	N/A	PIMMS22 protein, putative	61	OG6_179335	0	0	N/A	chr14	1,468,607	1,469,788	+
chr14	Liftoff	protein_coding	1340634	1342148	-	PmUG01_14041700	PmUG01_14041700.1	conserved protein, unknown function	1514	1514	1	PmUG01_14041700	0	1	0.987	1	.98-1	PmUG01_14041700	PmUG01_14_v1:1,471,692..1,473,203(-)	conserved protein, unknown function	1	1	1	No	No	reverse	protein coding gene	No	1512	N/A	N/A	conserved protein, unknown function	53	OG6_144993	0	0	N/A	chr14	1,471,692	1,473,203	-
chr14	Liftoff	protein_coding	1346048	1348806	+	PmUG01_14041800	PmUG01_14041800.1	phospholipase PLA1, putative	2758	2178	1	PmUG01_14041800	0	0.987	0.986	.98-1	.98-1	PmUG01_14041800	PmUG01_14_v1:1,477,131..1,479,916(+)	phospholipase PLA1, putative	3	3	1	No	No	forward	protein coding gene	No	2208	N/A	N/A	phospholipase PLA1, putative	61	OG6_103749	0	0	N/A	chr14	1,477,131	1,479,916	+
chr14	Liftoff	protein_coding	1351161	1355098	+	PmUG01_14041900	PmUG01_14041900.1	AAA family ATPase, putative	3937	3937	1	PmUG01_14041900	0	0.999	0.995	.98-1	.98-1	PmUG01_14041900	PmUG01_14_v1:1,482,419..1,486,342(+)	AAA family ATPase, putative	1	1	1	No	No	forward	protein coding gene	No	3924	N/A	N/A	AAA family ATPase, putative	164	OG6_102053	2	0	N/A	chr14	1,482,419	1,486,342	+
chr14	Liftoff	protein_coding	1358342	1359055	-	PmUG01_14042000	PmUG01_14042000.1	DNA/RNA-binding protein Alba 1, putative	713	713	1	PmUG01_14042000	0	1	1	1	1	PmUG01_14042000	PmUG01_14_v1:1,489,625..1,490,338(-)	DNA/RNA-binding protein Alba 1, putative	1	1	1	No	No	reverse	protein coding gene	No	714	ALBA1	N/A	DNA/RNA-binding protein Alba 1, putative	60	OG6_101937	0	0	N/A	chr14	1,489,625	1,490,338	-
chr14	Liftoff	protein_coding	1364127	1365512	+	PmUG01_14042100	PmUG01_14042100.1	conserved Plasmodium protein, unknown function	1385	444	1	PmUG01_14042100	0	1	1	1	1	PmUG01_14042100	PmUG01_14_v1:1,495,390..1,496,772(+)	conserved Plasmodium protein, unknown function	6	6	1	No	No	forward	protein coding gene	No	450	N/A	N/A	conserved Plasmodium protein, unknown function	57	OG6_533392	0	0	N/A	chr14	1,495,390	1,496,772	+
chr14	Liftoff	protein_coding	1366279	1367197	-	PmUG01_14042200	PmUG01_14042200.1	60S ribosomal protein L13-2, putative	918	646	1	PmUG01_14042200	0	1	1	1	1	PmUG01_14042200	PmUG01_14_v1:1,497,539..1,498,457(-)	60S ribosomal protein L13-2, putative	2	2	1	No	No	reverse	protein coding gene	No	648	N/A	N/A	60S ribosomal protein L13-2, putative	63	OG6_100961	0	0	N/A	chr14	1,497,539	1,498,457	-
chr14	Liftoff	protein_coding	1369105	1370100	+	PmUG01_14042300	PmUG01_14042300.1	40S ribosomal protein S16, putative	995	433	1	PmUG01_14042300	0	1	1	1	1	PmUG01_14042300	PmUG01_14_v1:1,500,372..1,501,357(+)	40S ribosomal protein S16, putative	2	2	1	No	No	forward	protein coding gene	No	435	N/A	N/A	40S ribosomal protein S16, putative	61	OG6_100841	0	0	N/A	chr14	1,500,372	1,501,357	+
chr14	Liftoff	protein_coding	1371213	1372280	-	PmUG01_14042400	PmUG01_14042400.1	GDP-mannose 4,6-dehydratase, putative	1067	1067	1	PmUG01_14042400	0	1	1	1	1	PmUG01_14042400	PmUG01_14_v1:1,502,476..1,503,543(-)	GDP-mannose 4,6-dehydratase, putative	1	1	1	No	No	reverse	protein coding gene	No	1068	N/A	N/A	GDP-mannose 4,6-dehydratase, putative	60	OG6_101732	0	0	N/A	chr14	1,502,476	1,503,543	-
chr14	Liftoff	protein_coding	1373704	1378193	+	PmUG01_14042500	PmUG01_14042500.1	ABC transporter F family member 1, putative	4489	4489	1	PmUG01_14042500	0	0.999	0.999	.98-1	.98-1	PmUG01_14042500	PmUG01_14_v1:1,504,967..1,509,457(+)	ABC transporter F family member 1, putative	1	1	1	No	No	forward	protein coding gene	No	4491	ABCF1	N/A	ABC transporter F family member 1, putative	61	OG6_100624	1	0	N/A	chr14	1,504,967	1,509,457	+
chr14	Liftoff	protein_coding	1378821	1380566	-	PmUG01_14042600	PmUG01_14042600.1	translation initiation factor SUI1, putative	1745	791	1	PmUG01_14042600	0	1	1	1	1	PmUG01_14042600	PmUG01_14_v1:1,510,045..1,511,790(-)	translation initiation factor SUI1, putative	4	4	1	No	No	reverse	protein coding gene	No	795	N/A	N/A	translation initiation factor SUI1, putative	60	OG6_102629	0	0	N/A	chr14	1,510,045	1,511,790	-
chr14	Liftoff	protein_coding	1383442	1385415	+	PmUG01_14042700	PmUG01_14042700.1	PUB domain-containing protein, putative	1973	1973	1	PmUG01_14042700	0	1	1	1	1	PmUG01_14042700	PmUG01_14_v1:1,514,680..1,516,653(+)	PUB domain-containing protein, putative	1	1	1	No	No	forward	protein coding gene	No	1974	N/A	N/A	PUB domain-containing protein, putative	60	OG6_532842	0	0	N/A	chr14	1,514,680	1,516,653	+
chr14	Liftoff	protein_coding	1389619	1395109	+	PmUG01_14042800	PmUG01_14042800.1	conserved protein, unknown function	5490	2232	1	PmUG01_14042800	0	1	1	1	1	PmUG01_14042800	PmUG01_14_v1:1,520,859..1,526,353(+)	conserved protein, unknown function	6	6	1	No	No	forward	protein coding gene	No	2238	N/A	N/A	conserved protein, unknown function	16	OG6r21_103275	0	0	N/A	chr14	1,520,859	1,526,353	+
chr14	Liftoff	protein_coding	1396889	1398755	-	PmUG01_14042900	PmUG01_14042900.1	NPL domain-containing protein, putative	1866	967	1	PmUG01_14042900	0	1	1	1	1	PmUG01_14042900	PmUG01_14_v1:1,528,146..1,529,991(-)	NPL domain-containing protein, putative	2	2	1	No	No	reverse	protein coding gene	No	969	N/A	N/A	NPL domain-containing protein, putative	59	OG6_120264	0	0	N/A	chr14	1,528,146	1,529,991	-
chr14	Liftoff	protein_coding	1402229	1403807	+	PmUG01_14043000	PmUG01_14043000.1	CS domain protein, putative	1578	938	1	PmUG01_14043000	0	1	1	1	1	PmUG01_14043000	PmUG01_14_v1:1,533,464..1,535,042(+)	CS domain protein, putative	4	4	1	No	No	forward	protein coding gene	No	942	N/A	N/A	CS domain protein, putative	60	OG6_106504	0	0	N/A	chr14	1,533,464	1,535,042	+
chr14	Liftoff	protein_coding	1407190	1409673	+	PmUG01_14043100	PmUG01_14043100.1	conserved Plasmodium protein, unknown function	2483	2483	1	PmUG01_14043100	0	1	0.981	1	.98-1	PmUG01_14043100	PmUG01_14_v1:1,538,485..1,540,923(+)	conserved Plasmodium protein, unknown function	1	1	1	No	No	forward	protein coding gene	No	2439	N/A	N/A	conserved Plasmodium protein, unknown function	60	OG6_137940	1	0	N/A	chr14	1,538,485	1,540,923	+
chr14	Liftoff	protein_coding	1414864	1416750	+	PmUG01_14043200	PmUG01_14043200.1	protein KIC7, putative	1886	1886	1	PmUG01_14043200	0	1	0.998	1	.98-1	PmUG01_14043200	PmUG01_14_v1:1,546,081..1,547,967(+)	protein KIC7, putative	1	1	1	No	No	forward	protein coding gene	No	1887	N/A	N/A	protein KIC7, putative	24	OG6r21_101418	0	0	N/A	chr14	1,546,081	1,547,967	+
chr14	Liftoff	protein_coding	1420017	1424889	+	PmUG01_14043300	PmUG01_14043300.1	conserved Plasmodium protein, unknown function	4872	4702	1	PmUG01_14043300	0	1	0.999	1	.98-1	PmUG01_14043300	PmUG01_14_v1:1,551,131..1,556,002(+)	conserved Plasmodium protein, unknown function	3	3	1	No	No	forward	protein coding gene	No	4704	N/A	N/A	conserved Plasmodium protein, unknown function	35	OG6_139443	0	10	N/A	chr14	1,551,131	1,556,002	+
chr14	Liftoff	protein_coding	1426554	1426769	+	PmUG01_14043400	PmUG01_14043400.1	zinc finger protein, putative	215	215	1	PmUG01_14043400	0	1	1	1	1	PmUG01_14043400	PmUG01_14_v1:1,557,699..1,557,914(+)	zinc finger protein, putative	1	1	1	No	No	forward	protein coding gene	No	216	N/A	N/A	zinc finger protein, putative	117	OG6_107357	1	0	N/A	chr14	1,557,699	1,557,914	+
chr14	Liftoff	protein_coding	1427794	1428480	-	PmUG01_14043500	PmUG01_14043500.1	U1 small nuclear ribonucleoprotein C, putative	686	686	1	PmUG01_14043500	0	1	1	1	1	PmUG01_14043500	PmUG01_14_v1:1,558,939..1,559,625(-)	U1 small nuclear ribonucleoprotein C, putative	1	1	1	No	No	reverse	protein coding gene	No	687	SNRPC	N/A	U1 small nuclear ribonucleoprotein C, putative	63	OG6_102948	0	0	N/A	chr14	1,558,939	1,559,625	-
chr14	Liftoff	protein_coding	1430912	1431727	+	PmUG01_14043600	PmUG01_14043600.1	ubiquitin-conjugating enzyme E2, putative	815	493	1	PmUG01_14043600	0	1	1	1	1	PmUG01_14043600	PmUG01_14_v1:1,562,061..1,562,887(+)	ubiquitin-conjugating enzyme E2, putative	2	2	1	No	No	forward	protein coding gene	No	495	N/A	N/A	ubiquitin-conjugating enzyme E2, putative	122	OG6_101178	1	0	N/A	chr14	1,562,061	1,562,887	+
chr14	Liftoff	protein_coding	1435337	1438717	+	PmUG01_14043700	PmUG01_14043700.1	RNA-binding protein, putative	3380	3380	1	PmUG01_14043700	0	1	0.999	1	.98-1	PmUG01_14043700	PmUG01_14_v1:1,566,399..1,569,779(+)	RNA-binding protein, putative	1	1	1	No	No	forward	protein coding gene	No	3381	N/A	N/A	RNA-binding protein, putative	61	OG6_102469	0	0	N/A	chr14	1,566,399	1,569,779	+
chr14	Liftoff	protein_coding	1442756	1444396	+	PmUG01_14043800	PmUG01_14043800.1	karyopherin alpha, putative	1640	1640	1	PmUG01_14043800	0	1	1	1	1	PmUG01_14043800	PmUG01_14_v1:1,573,808..1,575,448(+)	karyopherin alpha, putative	1	1	1	No	No	forward	protein coding gene	No	1641	N/A	N/A	karyopherin alpha, putative	61	OG6_100442	0	0	N/A	chr14	1,573,808	1,575,448	+
chr14	Liftoff	protein_coding	1446803	1448116	+	PmUG01_14043900	PmUG01_14043900.1	sporozoite surface protein 3, putative	1313	1313	1	PmUG01_14043900	0	1	1	1	1	PmUG01_14043900	PmUG01_14_v1:1,577,857..1,579,170(+)	sporozoite surface protein 3, putative	1	1	1	No	No	forward	protein coding gene	No	1314	SSP3	N/A	sporozoite surface protein 3, putative	61	OG6_532617	0	1	MSTKLCYIFFLFVYLCTPVKN	chr14	1,577,857	1,579,170	+
chr14	Liftoff	protein_coding	1449238	1453007	+	PmUG01_14044000	PmUG01_14044000.1	serine protease HTRA2, putative	3769	1382	1	PmUG01_14044000	0	0.999	0.999	.98-1	.98-1	PmUG01_14044000	PmUG01_14_v1:1,580,300..1,584,026(+)	serine protease HTRA2, putative	12	12	1	No	No	forward	protein coding gene	No	1395	HTRA2	N/A	serine protease HTRA2, putative	53	OG6_100391	0	1	N/A	chr14	1,580,300	1,584,026	+
chr14	Liftoff	protein_coding	1453060	1455172	+	PmUG01_14044100	PmUG01_14044100.1	GTP-binding protein YihA3, putative	2112	874	1	PmUG01_14044100	0	1	1	1	1	PmUG01_14044100	PmUG01_14_v1:1,584,079..1,586,196(+)	GTP-binding protein YihA3, putative	5	5	1	No	No	forward	protein coding gene	No	879	N/A	N/A	GTP-binding protein YihA3, putative	179	OG6_101142	2	1	N/A	chr14	1,584,079	1,586,196	+
chr14	Liftoff	protein_coding	1455590	1462848	-	PmUG01_14044200	PmUG01_14044200.1	proteasome activator complex subunit 4, putative	7258	7258	1	PmUG01_14044200	0	0.999	0.999	.98-1	.98-1	PmUG01_14044200	PmUG01_14_v1:1,586,620..1,593,879(-)	proteasome activator complex subunit 4, putative	1	1	1	No	No	reverse	protein coding gene	No	7260	N/A	N/A	proteasome activator complex subunit 4, putative	61	OG6_102446	0	2	N/A	chr14	1,586,620	1,593,879	-
chr14	Liftoff	protein_coding	1465658	1467559	+	PmUG01_14044300	PmUG01_14044300.1	conserved protein, unknown function	1901	1555	1	PmUG01_14044300	0	1	1	1	1	PmUG01_14044300	PmUG01_14_v1:1,596,685..1,598,586(+)	conserved protein, unknown function	2	2	1	No	No	forward	protein coding gene	No	1557	N/A	N/A	conserved protein, unknown function	62	OG6_139427	0	0	N/A	chr14	1,596,685	1,598,586	+
chr14	Liftoff	protein_coding	1467720	1472109	-	PmUG01_14044400	PmUG01_14044400.1	RNA-binding protein, putative	4389	3486	1	PmUG01_14044400	0	1	1	1	1	PmUG01_14044400	PmUG01_14_v1:1,598,746..1,603,141(-)	RNA-binding protein, putative	6	6	1	No	No	reverse	protein coding gene	No	3492	N/A	N/A	RNA-binding protein, putative	126	OG6_100538	1	0	MIFINLCLLLGFPIFNASA	chr14	1,598,746	1,603,141	-
chr14	Liftoff	protein_coding	1472823	1474388	+	PmUG01_14044500	PmUG01_14044500.1	conserved Plasmodium protein, unknown function	1565	1565	1	PmUG01_14044500	0	1	1	1	1	PmUG01_14044500	PmUG01_14_v1:1,603,859..1,605,424(+)	conserved Plasmodium protein, unknown function	1	1	1	No	No	forward	protein coding gene	No	1566	N/A	N/A	conserved Plasmodium protein, unknown function	59	OG6_533188	0	0	N/A	chr14	1,603,859	1,605,424	+
chr14	Liftoff	protein_coding	1476170	1479898	-	PmUG01_14044600	PmUG01_14044600.1	conserved Plasmodium protein, unknown function	3728	3728	1	PmUG01_14044600	0	0.999	0.984	.98-1	.98-1	PmUG01_14044600	PmUG01_14_v1:1,607,206..1,610,883(-)	conserved Plasmodium protein, unknown function	1	1	1	No	No	reverse	protein coding gene	No	3678	N/A	N/A	conserved Plasmodium protein, unknown function	52	OG6_532797	0	0	N/A	chr14	1,607,206	1,610,883	-
chr14	Liftoff	protein_coding	1482637	1487029	+	PmUG01_14044700	PmUG01_14044700.1	protein MAP1, putative	4392	3733	1	PmUG01_14044700	0	1	0.999	1	.98-1	PmUG01_14044700	PmUG01_14_v1:1,613,608..1,617,998(+)	protein MAP1, putative	2	2	1	No	No	forward	protein coding gene	No	3735	N/A	N/A	protein MAP1, putative	61	OG6_533295	0	0	MNHVIIFLLLLINYGKYVTG	chr14	1,613,608	1,617,998	+
chr14	Liftoff	protein_coding	1488339	1490921	-	PmUG01_14044800	PmUG01_14044800.1	histone-arginine methyltransferase CARM1, putative	2582	2582	1	PmUG01_14044800	0	1	0.999	1	.98-1	PmUG01_14044800	PmUG01_14_v1:1,619,308..1,621,890(-)	histone-arginine methyltransferase CARM1, putative	1	1	1	No	No	reverse	protein coding gene	No	2583	CARM1	N/A	histone-arginine methyltransferase CARM1, putative	61	OG6_139447	0	0	N/A	chr14	1,619,308	1,621,890	-
chr14	Liftoff	protein_coding	1492353	1495222	-	PmUG01_14044900	PmUG01_14044900.1	conserved protein, unknown function	2869	1832	1	PmUG01_14044900	0	1	1	1	1	PmUG01_14044900	PmUG01_14_v1:1,623,274..1,626,145(-)	conserved protein, unknown function	4	4	1	No	No	reverse	protein coding gene	No	1836	N/A	N/A	conserved protein, unknown function	60	OG6_106962	0	0	N/A	chr14	1,623,274	1,626,145	-
chr14	Liftoff	pseudogene	1499086	1505118	-	PmUG01_14045000	PmUG01_14045000.1	CCR4-associated factor 1, putative, pseudogene	6032	6032	1	PmUG01_14045000	0	1	0.999	1	.98-1	PmUG01_14045000	PmUG01_14_v1:1,630,012..1,636,038(-)	CCR4-associated factor 1, putative, pseudogene	1	1	1	No	No	reverse	pseudogene	Yes	6027	N/A	N/A	CCR4-associated factor 1, putative, pseudogene	0	N/A (orthology not determined for pseudogenes)	0	N/A	N/A	chr14	1,630,012	1,636,038	-
chr14	Liftoff	protein_coding	1509239	1512854	-	PmUG01_14045100	PmUG01_14045100.1	ER membrane protein complex subunit 1, putative	3615	3304	1	PmUG01_14045100	0	1	1	1	1	PmUG01_14045100	PmUG01_14_v1:1,640,165..1,643,780(-)	ER membrane protein complex subunit 1, putative	2	2	1	No	No	reverse	protein coding gene	No	3306	EMC1	N/A	ER membrane protein complex subunit 1, putative	60	OG6_102462	0	1	MLLRIFFCFIAFLSKLTFG	chr14	1,640,165	1,643,780	-
chr14	Liftoff	protein_coding	1514209	1516056	+	PmUG01_14045200	PmUG01_14045200.1	mitochondrial carrier protein, putative	1847	1847	1	PmUG01_14045200	0	1	1	1	1	PmUG01_14045200	PmUG01_14_v1:1,645,134..1,646,981(+)	mitochondrial carrier protein, putative	1	1	1	No	No	forward	protein coding gene	No	1848	N/A	N/A	mitochondrial carrier protein, putative	60	OG6_103707	0	4	N/A	chr14	1,645,134	1,646,981	+
chr14	Liftoff	protein_coding	1517110	1520055	-	PmUG01_14045300	PmUG01_14045300.1	cullin-1, putative	2945	2497	1	PmUG01_14045300	0	1	0.999	1	.98-1	PmUG01_14045300	PmUG01_14_v1:1,648,034..1,650,979(-)	cullin-1, putative	2	2	1	No	No	reverse	protein coding gene	No	2499	CUL1	N/A	cullin-1, putative	62	OG6_101330	0	0	N/A	chr14	1,648,034	1,650,979	-
chr14	Liftoff	protein_coding	1522853	1524269	+	PmUG01_14045400	PmUG01_14045400.1	conserved Plasmodium protein, unknown function	1416	1108	1	PmUG01_14045400	0	1	1	1	1	PmUG01_14045400	PmUG01_14_v1:1,653,777..1,655,193(+)	conserved Plasmodium protein, unknown function	2	2	1	No	No	forward	protein coding gene	No	1110	N/A	N/A	conserved Plasmodium protein, unknown function	63	OG6_533024	0	0	N/A	chr14	1,653,777	1,655,193	+
chr14	Liftoff	protein_coding	1525016	1527637	-	PmUG01_14045500	PmUG01_14045500.1	hydroxymethyldihydropterin pyrophosphokinase-dihydropteroate synthase, putative	2621	1953	1	PmUG01_14045500	0	1	1	1	1	PmUG01_14045500	PmUG01_14_v1:1,655,941..1,658,589(-)	hydroxymethyldihydropterin pyrophosphokinase-dihydropteroate synthase, putative	3	3	1	No	No	reverse	protein coding gene	No	1956	PPPK-DHPS	N/A	hydroxymethyldihydropterin pyrophosphokinase-dihydropteroate synthase, putative	61	OG6_103256	0	0	N/A	chr14	1,655,941	1,658,589	-
chr14	Liftoff	protein_coding	1528467	1529616	+	PmUG01_14045600	PmUG01_14045600.1	conserved Plasmodium protein, unknown function	1149	426	1	PmUG01_14045600	0	1	1	1	1	PmUG01_14045600	PmUG01_14_v1:1,659,417..1,660,560(+)	conserved Plasmodium protein, unknown function	6	6	1	No	No	forward	protein coding gene	No	432	N/A	N/A	conserved Plasmodium protein, unknown function	59	OG6_532734	0	2	N/A	chr14	1,659,417	1,660,560	+
chr14	Liftoff	protein_coding	1531256	1533937	-	PmUG01_14045700	PmUG01_14045700.1	ATP-dependent RNA helicase DBP1, putative	2681	2681	1	PmUG01_14045700	0	1	1	1	1	PmUG01_14045700	PmUG01_14_v1:1,662,218..1,664,899(-)	ATP-dependent RNA helicase DBP1, putative	1	1	1	No	No	reverse	protein coding gene	No	2682	DBP1	N/A	ATP-dependent RNA helicase DBP1, putative	62	OG6_100461	0	0	N/A	chr14	1,662,218	1,664,899	-
chr14	Liftoff	protein_coding	1538298	1540828	+	PmUG01_14045800	PmUG01_14045800.1	protein phosphatase PPM7, putative	2530	903	1	PmUG01_14045800	0	1	1	1	1	PmUG01_14045800	PmUG01_14_v1:1,669,247..1,671,780(+)	protein phosphatase PPM7, putative	9	9	1	No	No	forward	protein coding gene	No	912	N/A	N/A	protein phosphatase PPM7, putative	64	OG6_101369	0	0	N/A	chr14	1,669,247	1,671,780	+
chr14	Liftoff	protein_coding	1541155	1543122	-	PmUG01_14045900	PmUG01_14045900.1	aquaporin, putative	1967	1967	1	PmUG01_14045900	0	1	1	1	1	PmUG01_14045900	PmUG01_14_v1:1,672,107..1,674,074(-)	aquaporin, putative	1	1	1	No	No	reverse	protein coding gene	No	1968	AQP2	N/A	aquaporin, putative	61	OG6_533220	0	6	N/A	chr14	1,672,107	1,674,074	-
chr14	Liftoff	protein_coding	1547293	1550895	+	PmUG01_14046000	PmUG01_14046000.1	protein phosphatase PPM5, putative	3602	1604	1	PmUG01_14046000	0	1	1	1	1	PmUG01_14046000	PmUG01_14_v1:1,678,270..1,681,866(+)	protein phosphatase PPM5, putative	4	4	1	No	No	forward	protein coding gene	No	1608	PPM5	N/A	protein phosphatase PPM5, putative	49	OG6_109210	0	0	N/A	chr14	1,678,270	1,681,866	+
chr14	Liftoff	protein_coding	1552067	1554787	-	PmUG01_14046100	PmUG01_14046100.1	ABC1 family, putative	2720	2720	1	PmUG01_14046100	0	1	1	1	1	PmUG01_14046100	PmUG01_14_v1:1,683,022..1,685,742(-)	ABC1 family, putative	1	1	1	No	No	reverse	protein coding gene	No	2721	ABCK1	N/A	ABC1 family, putative	60	OG6_101512	0	0	N/A	chr14	1,683,022	1,685,742	-
chr14	Liftoff	protein_coding	1555881	1556482	+	PmUG01_14046200	PmUG01_14046200.1	ribosomal protein L33, apicoplast, putative	601	322	1	PmUG01_14046200	0	1	1	1	1	PmUG01_14046200	PmUG01_14_v1:1,686,836..1,687,437(+)	ribosomal protein L33, apicoplast, putative	2	2	1	No	No	forward	protein coding gene	No	324	N/A	N/A	ribosomal protein L33, apicoplast, putative	57	OG6_107404	0	1	MKKCDILIYLFFMVMVKC	chr14	1,686,836	1,687,437	+
chr14	Liftoff	protein_coding	1557839	1558114	+	PmUG01_14046300	PmUG01_14046300.1	acyl-CoA binding protein, putative	275	275	1	PmUG01_14046300	0	1	1	1	1	PmUG01_14046300	PmUG01_14_v1:1,688,794..1,689,069(+)	acyl-CoA binding protein, putative	1	1	1	No	No	forward	protein coding gene	No	276	N/A	N/A	acyl-CoA binding protein, putative	137	OG6_103494	0	0	N/A	chr14	1,688,794	1,689,069	+
chr14	Liftoff	protein_coding	1561396	1566500	+	PmUG01_14046400	PmUG01_14046400.1	JmjC domain-containing protein 1, putative	5104	3578	1	PmUG01_14046400	0	1	0.999	1	.98-1	PmUG01_14046400	PmUG01_14_v1:1,692,353..1,697,414(+)	JmjC domain-containing protein 1, putative	4	4	1	No	No	forward	protein coding gene	No	3582	JmjC1	N/A	JmjC domain-containing protein 1, putative	48	OG6_100617	0	0	N/A	chr14	1,692,353	1,697,414	+
chr14	Liftoff	protein_coding	1567864	1571052	+	PmUG01_14046500	PmUG01_14046500.1	conserved Plasmodium protein, unknown function	3188	3188	1	PmUG01_14046500	0	0.979	0.977	.9-.98	.9-.98	PmUG01_14046500	PmUG01_14_v1:1,698,779..1,702,033(+)	conserved Plasmodium protein, unknown function	1	1	1	No	No	forward	protein coding gene	No	3255	N/A	N/A	conserved Plasmodium protein, unknown function	12	OG6r21_105748	0	0	N/A	chr14	1,698,779	1,702,033	+
chr14	Liftoff	protein_coding	1573203	1575368	+	PmUG01_14046600	PmUG01_14046600.1	RuvB-like helicase 1, putative	2165	1486	1	PmUG01_14046600	0	1	0.999	1	.98-1	PmUG01_14046600	PmUG01_14_v1:1,704,183..1,706,348(+)	RuvB-like helicase 1, putative	5	5	1	No	No	forward	protein coding gene	No	1491	RUVB1	N/A	RuvB-like helicase 1, putative	60	OG6_532672	0	0	N/A	chr14	1,704,183	1,706,348	+
chr14	Liftoff	protein_coding	1577293	1593591	+	PmUG01_14046700	PmUG01_14046700.1	peptidase family C50, putative	16298	16298	1	PmUG01_14046700	0	0.998	0.997	.98-1	.98-1	PmUG01_14046700	PmUG01_14_v1:1,708,273..1,724,574(+)	peptidase family C50, putative	1	1	1	No	No	forward	protein coding gene	No	16302	N/A	N/A	peptidase family C50, putative	15	OG6_103054	0	9	N/A	chr14	1,708,273	1,724,574	+
chr14	Liftoff	protein_coding	1594820	1595134	+	PmUG01_14046800	PmUG01_14046800.1	histone acetyltransferase subunit NuA4, putative	314	314	1	PmUG01_14046800	0	1	1	1	1	PmUG01_14046800	PmUG01_14_v1:1,725,803..1,726,117(+)	histone acetyltransferase subunit NuA4, putative	1	1	1	No	No	forward	protein coding gene	No	315	N/A	N/A	histone acetyltransferase subunit NuA4, putative	60	OG6_102943	0	0	N/A	chr14	1,725,803	1,726,117	+
chr14	Liftoff	protein_coding	1595909	1598581	-	PmUG01_14046900	PmUG01_14046900.1	conserved protein, unknown function	2672	2672	1	PmUG01_14046900	0	1	1	1	1	PmUG01_14046900	PmUG01_14_v1:1,726,892..1,729,564(-)	conserved protein, unknown function	1	1	1	No	No	reverse	protein coding gene	No	2673	N/A	N/A	conserved protein, unknown function	60	OG6_171514	0	0	N/A	chr14	1,726,892	1,729,564	-
chr14	Liftoff	protein_coding	1599398	1599604	+	PmUG01_14046950	PmUG01_14046950.1	respiratory chain complex 4 associated protein 5, putative	206	206	1	PmUG01_14046950	0	1	1	1	1	PmUG01_14046950	PmUG01_14_v1:1,730,381..1,730,587(+)	respiratory chain complex 4 associated protein 5, putative	1	1	1	No	No	forward	protein coding gene	No	207	N/A	N/A	respiratory chain complex 4 associated protein 5, putative	4	OG6_223109	0	1	N/A	chr14	1,730,381	1,730,587	+
chr14	Liftoff	protein_coding	1602559	1606263	+	PmUG01_14047000	PmUG01_14047000.1	asparagine-rich antigen, putative	3704	3704	1	PmUG01_14047000	0	1	0.999	1	.98-1	PmUG01_14047000	PmUG01_14_v1:1,733,542..1,737,246(+)	asparagine-rich antigen, putative	1	1	1	No	No	forward	protein coding gene	No	3705	N/A	N/A	asparagine-rich antigen, putative	25	OG6r21_101285	0	1	N/A	chr14	1,733,542	1,737,246	+
chr14	Liftoff	protein_coding	1607221	1609539	-	PmUG01_14047100	PmUG01_14047100.1	conserved protein, unknown function	2318	2318	1	PmUG01_14047100	0	1	0.996	1	.98-1	PmUG01_14047100	PmUG01_14_v1:1,738,160..1,740,469(-)	conserved protein, unknown function	1	1	1	No	No	reverse	protein coding gene	No	2310	N/A	N/A	conserved protein, unknown function	60	OG6_139510	0	0	N/A	chr14	1,738,160	1,740,469	-
chr14	Liftoff	protein_coding	1610244	1615445	+	PmUG01_14047200	PmUG01_14047200.1	WD repeat-containing protein, putative	5201	3675	1	PmUG01_14047200	0	1	1	1	1	PmUG01_14047200	PmUG01_14_v1:1,741,174..1,746,369(+)	WD repeat-containing protein, putative	9	9	1	No	No	forward	protein coding gene	No	3684	N/A	N/A	WD repeat-containing protein, putative	61	OG6_104291	0	0	N/A	chr14	1,741,174	1,746,369	+
chr14	Liftoff	protein_coding	1616726	1617814	+	PmUG01_14047300	PmUG01_14047300.1	tetratricopeptide repeat protein, putative	1088	1088	1	PmUG01_14047300	0	1	1	1	1	PmUG01_14047300	PmUG01_14_v1:1,747,653..1,748,741(+)	tetratricopeptide repeat protein, putative	1	1	1	No	No	forward	protein coding gene	No	1089	N/A	N/A	tetratricopeptide repeat protein, putative	59	OG6_125373	0	1	N/A	chr14	1,747,653	1,748,741	+
chr14	Liftoff	protein_coding	1619088	1620839	-	PmUG01_14047400	PmUG01_14047400.1	glycerol-3-phosphate 1-O-acyltransferase, putative	1751	1751	1	PmUG01_14047400	0	1	1	1	1	PmUG01_14047400	PmUG01_14_v1:1,750,015..1,751,766(-)	glycerol-3-phosphate 1-O-acyltransferase, putative	1	1	1	No	No	reverse	protein coding gene	No	1752	GAT	N/A	glycerol-3-phosphate 1-O-acyltransferase, putative	60	OG6_105381	0	3	N/A	chr14	1,750,015	1,751,766	-
chr14	Liftoff	protein_coding	1623666	1624821	-	PmUG01_14047500	PmUG01_14047500.1	SND2 domain-containing protein, putative	1155	452	1	PmUG01_14047500	0	1	1	1	1	PmUG01_14047500	PmUG01_14_v1:1,754,592..1,755,733(-)	SND2 domain-containing protein, putative	4	4	1	No	No	reverse	protein coding gene	No	456	N/A	N/A	SND2 domain-containing protein, putative	57	OG6_103372	0	4	N/A	chr14	1,754,592	1,755,733	-
chr14	Liftoff	protein_coding	1626079	1630098	-	PmUG01_14047600	PmUG01_14047600.1	eukaryotic translation initiation factor 3 subunit A, putative	4019	4019	1	PmUG01_14047600	0	0.994	0.988	.98-1	.98-1	PmUG01_14047600	PmUG01_14_v1:1,756,989..1,761,008(-)	eukaryotic translation initiation factor 3 subunit A, putative	1	1	1	No	No	reverse	protein coding gene	No	4020	EIF3A	N/A	eukaryotic translation initiation factor 3 subunit A, putative	65	OG6_102668	0	0	N/A	chr14	1,756,989	1,761,008	-
chr14	Liftoff	protein_coding	1634362	1635315	+	PmUG01_14047700	PmUG01_14047700.1	succinate dehydrogenase [ubiquinone] iron-sulfur subunit, mitochondrial, putative	953	953	1	PmUG01_14047700	0	1	1	1	1	PmUG01_14047700	PmUG01_14_v1:1,765,272..1,766,225(+)	succinate dehydrogenase [ubiquinone] iron-sulfur subunit, mitochondrial, putative	1	1	1	No	No	forward	protein coding gene	No	954	SDHB	N/A	succinate dehydrogenase [ubiquinone] iron-sulfur subunit, mitochondrial, putative	60	OG6_100664	0	0	N/A	chr14	1,765,272	1,766,225	+
chr14	Liftoff	protein_coding	1637121	1640246	-	PmUG01_14047800	PmUG01_14047800.1	bromodomain protein 2, putative	3125	3125	1	PmUG01_14047800	0	1	1	1	1	PmUG01_14047800	PmUG01_14_v1:1,768,031..1,771,156(-)	bromodomain protein 2, putative	1	1	1	No	No	reverse	protein coding gene	No	3126	BDP2	N/A	bromodomain protein 2, putative	54	OG6_127990	0	0	N/A	chr14	1,768,031	1,771,156	-
chr14	Liftoff	snRNA	1646633	1646796	-	PmUG01_14047900	PmUG01_14047900.1	U1 spliceosomal RNA	163	163	1	PmUG01_14047900	0	1	1	1	1	PmUG01_14047900	PmUG01_14_v1:1,777,539..1,777,702(-)	U1 spliceosomal RNA	1	1	1	No	No	reverse	ncRNA gene	No	164	N/A	N/A	U1 spliceosomal RNA	0	N/A (orthology not determined for transcripts that are not protein-coding)	0	N/A	N/A	chr14	1,777,539	1,777,702	-
chr14	Liftoff	protein_coding	1647947	1648801	+	PmUG01_14048000	PmUG01_14048000.1	mediator of RNA polymerase II transcription subunit 18, putative	854	854	1	PmUG01_14048000	0	1	1	1	1	PmUG01_14048000	PmUG01_14_v1:1,778,848..1,779,702(+)	mediator of RNA polymerase II transcription subunit 18, putative	1	1	1	No	No	forward	protein coding gene	No	855	MED18	N/A	mediator of RNA polymerase II transcription subunit 18, putative	64	OG6_171396	0	0	N/A	chr14	1,778,848	1,779,702	+
chr14	Liftoff	protein_coding	1649227	1649730	-	PmUG01_14048100	PmUG01_14048100.1	conserved Plasmodium protein, unknown function	503	364	1	PmUG01_14048100	0	1	1	1	1	PmUG01_14048100	PmUG01_14_v1:1,780,128..1,780,631(-)	conserved Plasmodium protein, unknown function	2	2	1	No	No	reverse	protein coding gene	No	366	N/A	N/A	conserved Plasmodium protein, unknown function	58	OG6_533604	0	0	N/A	chr14	1,780,128	1,780,631	-
chr14	Liftoff	protein_coding	1650762	1652564	-	PmUG01_14048200	PmUG01_14048200.1	kelch domain-containing protein, putative	1802	1802	1	PmUG01_14048200	0	1	0.999	1	.98-1	PmUG01_14048200	PmUG01_14_v1:1,781,670..1,783,472(-)	kelch domain-containing protein, putative	1	1	1	No	No	reverse	protein coding gene	No	1803	N/A	N/A	kelch domain-containing protein, putative	61	OG6_170516	0	0	N/A	chr14	1,781,670	1,783,472	-
chr14	Liftoff	protein_coding	1655178	1657463	+	PmUG01_14048300	PmUG01_14048300.1	integral membrane protein GPR180, putative	2285	1972	1	PmUG01_14048300	0	1	0.999	1	.98-1	PmUG01_14048300	PmUG01_14_v1:1,786,086..1,788,371(+)	integral membrane protein GPR180, putative	2	2	1	No	No	forward	protein coding gene	No	1974	N/A	N/A	integral membrane protein GPR180, putative	60	OG6_109480	0	7	MTKIFKRFFIFLGFLVSIIVQNDVKG	chr14	1,786,086	1,788,371	+
chr14	Liftoff	protein_coding	1659196	1659477	+	PmUG01_14048400	PmUG01_14048400.1	dynein light chain 1, putative	281	281	1	PmUG01_14048400	0	1	1	1	1	PmUG01_14048400	PmUG01_14_v1:1,790,105..1,790,386(+)	dynein light chain 1, putative	1	1	1	No	No	forward	protein coding gene	No	282	DLC8	N/A	dynein light chain 1, putative	59	OG6_101264	0	0	N/A	chr14	1,790,105	1,790,386	+
chr14	Liftoff	protein_coding	1660716	1661519	-	PmUG01_14048500	PmUG01_14048500.1	DNA-directed RNA polymerases I, II, and III subunit RPABC3, putative	803	429	1	PmUG01_14048500	0	1	1	1	1	PmUG01_14048500	PmUG01_14_v1:1,791,625..1,792,427(-)	DNA-directed RNA polymerases I, II, and III subunit RPABC3, putative	3	3	1	No	No	reverse	protein coding gene	No	432	RPB8	N/A	DNA-directed RNA polymerases I, II, and III subunit RPABC3, putative	60	OG6_102056	0	0	N/A	chr14	1,791,625	1,792,427	-
chr14	Liftoff	protein_coding	1663244	1665586	-	PmUG01_14048600	PmUG01_14048600.1	proline--tRNA ligase, putative	2342	2342	1	PmUG01_14048600	0	1	1	1	1	PmUG01_14048600	PmUG01_14_v1:1,794,119..1,796,461(-)	proline--tRNA ligase, putative	1	1	1	No	No	reverse	protein coding gene	No	2343	N/A	N/A	proline--tRNA ligase, putative	61	OG6_100749	0	0	N/A	chr14	1,794,119	1,796,461	-
chr14	Liftoff	protein_coding	1667670	1670592	-	PmUG01_14048700	PmUG01_14048700.1	W2 domain-containing protein, putative	2922	2656	1	PmUG01_14048700	0	1	0.999	1	.98-1	PmUG01_14048700	PmUG01_14_v1:1,798,546..1,801,468(-)	W2 domain-containing protein, putative	2	2	1	No	No	reverse	protein coding gene	No	2658	N/A	N/A	W2 domain-containing protein, putative	61	OG6_101778	0	0	N/A	chr14	1,798,546	1,801,468	-
chr14	Liftoff	protein_coding	1672281	1672998	-	PmUG01_14048800	PmUG01_14048800.1	conserved protein, unknown function	717	433	1	PmUG01_14048800	0	1	1	1	1	PmUG01_14048800	PmUG01_14_v1:1,803,153..1,803,870(-)	conserved protein, unknown function	2	2	1	No	No	reverse	protein coding gene	No	435	N/A	N/A	conserved protein, unknown function	60	OG6_160743	0	1	N/A	chr14	1,803,153	1,803,870	-
chr14	Liftoff	protein_coding	1674264	1678595	+	PmUG01_14048900	PmUG01_14048900.1	GPI ethanolamine phosphate transferase 3, putative	4331	3698	1	PmUG01_14048900	0	1	1	1	1	PmUG01_14048900	PmUG01_14_v1:1,805,136..1,809,469(+)	GPI ethanolamine phosphate transferase 3, putative	4	4	1	No	No	forward	protein coding gene	No	3702	PIGO	N/A	GPI ethanolamine phosphate transferase 3, putative	64	OG6_102855	0	16	N/A	chr14	1,805,136	1,809,469	+
chr14	Liftoff	protein_coding	1679221	1679932	-	PmUG01_14049000	PmUG01_14049000.1	histone-lysine N-methyltransferase SET5, putative	711	532	1	PmUG01_14049000	0	1	1	1	1	PmUG01_14049000	PmUG01_14_v1:1,810,095..1,810,806(-)	histone-lysine N-methyltransferase SET5, putative	2	2	1	No	No	reverse	protein coding gene	No	534	SET5	N/A	histone-lysine N-methyltransferase SET5, putative	59	OG6_115588	0	0	N/A	chr14	1,810,095	1,810,806	-
chr14	Liftoff	protein_coding	1680891	1682743	-	PmUG01_14049100	PmUG01_14049100.1	geranylgeranyl transferase type-2 subunit beta, putative	1852	1635	1	PmUG01_14049100	0	0.999	0.999	.98-1	.98-1	PmUG01_14049100	PmUG01_14_v1:1,811,769..1,813,622(-)	geranylgeranyl transferase type-2 subunit beta, putative	2	2	1	No	No	reverse	protein coding gene	No	1638	N/A	N/A	geranylgeranyl transferase type-2 subunit beta, putative	61	OG6_156439	0	0	N/A	chr14	1,811,769	1,813,622	-
chr14	Liftoff	protein_coding	1682924	1683514	-	PmUG01_14049200	PmUG01_14049200.1	ER membrane protein complex subunit 6, putative	590	376	1	PmUG01_14049200	0	1	0.997	1	.98-1	PmUG01_14049200	PmUG01_14_v1:1,813,803..1,814,393(-)	ER membrane protein complex subunit 6, putative	2	2	1	No	No	reverse	protein coding gene	No	378	EMC6	N/A	ER membrane protein complex subunit 6, putative	50	OG6_103722	0	2	N/A	chr14	1,813,803	1,814,393	-
chr14	Liftoff	protein_coding	1684955	1686463	+	PmUG01_14049300	PmUG01_14049300.1	conserved Plasmodium protein, unknown function	1508	558	1	PmUG01_14049300	0	1	1	1	1	PmUG01_14049300	PmUG01_14_v1:1,815,833..1,817,341(+)	conserved Plasmodium protein, unknown function	6	6	1	No	No	forward	protein coding gene	No	564	N/A	N/A	conserved Plasmodium protein, unknown function	60	OG6_532980	0	1	MLRMHLVSLFILFYLPFIIKCFA	chr14	1,815,833	1,817,341	+
chr14	Liftoff	protein_coding	1686849	1687978	-	PmUG01_14049400	PmUG01_14049400.1	adrenodoxin-type ferredoxin, putative	1129	460	1	PmUG01_14049400	0	1	1	1	1	PmUG01_14049400	PmUG01_14_v1:1,817,725..1,818,854(-)	adrenodoxin-type ferredoxin, putative	5	5	1	No	No	reverse	protein coding gene	No	465	N/A	N/A	adrenodoxin-type ferredoxin, putative	62	OG6_100695	0	0	N/A	chr14	1,817,725	1,818,854	-
chr14	Liftoff	protein_coding	1689196	1689660	+	PmUG01_14049500	PmUG01_14049500.1	conserved protein, unknown function	464	464	1	PmUG01_14049500	0	1	1	1	1	PmUG01_14049500	PmUG01_14_v1:1,820,086..1,820,550(+)	conserved protein, unknown function	1	1	1	No	No	forward	protein coding gene	No	465	N/A	N/A	conserved protein, unknown function	61	OG6_139499	0	0	N/A	chr14	1,820,086	1,820,550	+
chr14	Liftoff	protein_coding	1690754	1691551	+	PmUG01_14049600	PmUG01_14049600.1	conserved Plasmodium protein, unknown function	797	327	1	PmUG01_14049600	0	1	0.993	1	.98-1	PmUG01_14049600	PmUG01_14_v1:1,821,644..1,822,441(+)	conserved Plasmodium protein, unknown function	3	3	1	No	No	forward	protein coding gene	No	330	N/A	N/A	conserved Plasmodium protein, unknown function	56	OG6_533522	0	1	N/A	chr14	1,821,644	1,822,441	+
chr14	Liftoff	protein_coding	1693253	1694492	+	PmUG01_14049700	PmUG01_14049700.1	conserved protein, unknown function	1239	733	1	PmUG01_14049700	0	1	1	1	1	PmUG01_14049700	PmUG01_14_v1:1,824,143..1,825,394(+)	conserved protein, unknown function	5	5	1	No	No	forward	protein coding gene	No	738	N/A	N/A	conserved protein, unknown function	62	OG6_121863	0	6	N/A	chr14	1,824,143	1,825,394	+
chr14	Liftoff	protein_coding	1695587	1696225	+	PmUG01_14049800	PmUG01_14049800.1	thioredoxin peroxidase 2, putative	638	638	1	PmUG01_14049800	0	1	1	1	1	PmUG01_14049800	PmUG01_14_v1:1,826,488..1,827,126(+)	thioredoxin peroxidase 2, putative	1	1	1	No	No	forward	protein coding gene	No	639	N/A	N/A	thioredoxin peroxidase 2, putative	183	OG6_100111	2	0	N/A	chr14	1,826,488	1,827,126	+
chr14	Liftoff	protein_coding	1697916	1700787	+	PmUG01_14049900	PmUG01_14049900.1	SUN domain-containing protein, putative	2871	2563	1	PmUG01_14049900	0	1	1	1	1	PmUG01_14049900	PmUG01_14_v1:1,828,820..1,831,698(+)	SUN domain-containing protein, putative	2	2	1	No	No	forward	protein coding gene	No	2565	N/A	N/A	SUN domain-containing protein, putative	61	OG6_139474	0	1	N/A	chr14	1,828,820	1,831,698	+
chr14	Liftoff	protein_coding	1701870	1702700	+	PmUG01_14050000	PmUG01_14050000.1	peptidyl-prolyl cis-trans isomerase, putative	830	830	1	PmUG01_14050000	0	1	1	1	1	PmUG01_14050000	PmUG01_14_v1:1,832,784..1,833,614(+)	peptidyl-prolyl cis-trans isomerase, putative	1	1	1	No	No	forward	protein coding gene	No	831	N/A	N/A	peptidyl-prolyl cis-trans isomerase, putative	60	OG6_139500	0	0	N/A	chr14	1,832,784	1,833,614	+
chr14	Liftoff	protein_coding	1703387	1704128	-	PmUG01_14050100	PmUG01_14050100.1	10 kDa chaperonin, putative	741	309	1	PmUG01_14050100	0	1	1	1	1	PmUG01_14050100	PmUG01_14_v1:1,834,301..1,835,026(-)	10 kDa chaperonin, putative	3	3	1	No	No	reverse	protein coding gene	No	312	N/A	N/A	10 kDa chaperonin, putative	121	OG6_100490	1	0	N/A	chr14	1,834,301	1,835,026	-
chr14	Liftoff	protein_coding	1706118	1707890	-	PmUG01_14050200	PmUG01_14050200.1	conserved Plasmodium protein, unknown function	1772	1772	1	PmUG01_14050200	0	1	0.986	1	.98-1	PmUG01_14050200	PmUG01_14_v1:1,837,016..1,838,764(-)	conserved Plasmodium protein, unknown function	1	1	1	No	No	reverse	protein coding gene	No	1749	N/A	N/A	conserved Plasmodium protein, unknown function	226	OG6_130353	5	2	N/A	chr14	1,837,016	1,838,764	-
chr14	Liftoff	protein_coding	1708985	1709837	-	PmUG01_14050300	PmUG01_14050300.1	conserved Plasmodium protein, unknown function	852	201	1	PmUG01_14050300	0	1	1	1	1	PmUG01_14050300	PmUG01_14_v1:1,839,858..1,840,710(-)	conserved Plasmodium protein, unknown function	3	3	1	No	No	reverse	protein coding gene	No	204	N/A	N/A	conserved Plasmodium protein, unknown function	57	OG6_107227	0	0	N/A	chr14	1,839,858	1,840,710	-
chr14	Liftoff	protein_coding	1710477	1710938	+	PmUG01_14050400	PmUG01_14050400.1	conserved protein, unknown function	461	461	1	PmUG01_14050400	0	1	1	1	1	PmUG01_14050400	PmUG01_14_v1:1,841,350..1,841,811(+)	conserved protein, unknown function	1	1	1	No	No	forward	protein coding gene	No	462	N/A	N/A	conserved protein, unknown function	44	OG6_104552	0	0	N/A	chr14	1,841,350	1,841,811	+
chr14	Liftoff	protein_coding	1711373	1715479	-	PmUG01_14050500	PmUG01_14050500.1	conserved Plasmodium protein, unknown function	4106	4106	1	PmUG01_14050500	0	1	0.999	1	.98-1	PmUG01_14050500	PmUG01_14_v1:1,842,246..1,846,352(-)	conserved Plasmodium protein, unknown function	1	1	1	No	No	reverse	protein coding gene	No	4107	N/A	N/A	conserved Plasmodium protein, unknown function	15	OG6r21_103759	0	0	N/A	chr14	1,842,246	1,846,352	-
chr14	Liftoff	protein_coding	1716501	1717592	+	PmUG01_14050600	PmUG01_14050600.1	radial spoke protein 9, putative	1091	1091	1	PmUG01_14050600	0	1	1	1	1	PmUG01_14050600	PmUG01_14_v1:1,847,368..1,848,459(+)	radial spoke protein 9, putative	1	1	1	No	No	forward	protein coding gene	No	1092	RSPH9	N/A	radial spoke protein 9, putative	60	OG6_104080	0	0	N/A	chr14	1,847,368	1,848,459	+
chr14	Liftoff	protein_coding	1719755	1721554	+	PmUG01_14050700	PmUG01_14050700.1	serpentine receptor 10, putative	1799	1799	1	PmUG01_14050700	0	1	1	1	1	PmUG01_14050700	PmUG01_14_v1:1,850,436..1,852,235(+)	serpentine receptor 10, putative	1	1	1	No	No	forward	protein coding gene	No	1800	SR10	N/A	serpentine receptor 10, putative	61	OG6_101701	0	8	N/A	chr14	1,850,436	1,852,235	+
chr14	Liftoff	protein_coding	1723453	1725237	+	PmUG01_14050800	PmUG01_14050800.1	seryl-tRNA synthetase, putative	1784	1784	1	PmUG01_14050800	0	1	0.999	1	.98-1	PmUG01_14050800	PmUG01_14_v1:1,854,136..1,855,920(+)	seryl-tRNA synthetase, putative	1	1	1	No	No	forward	protein coding gene	No	1785	N/A	N/A	seryl-tRNA synthetase, putative	121	OG6_100275	1	0	MYIKTLILLNIVLCIYNILA	chr14	1,854,136	1,855,920	+
chr14	Liftoff	protein_coding	1726210	1727049	+	PmUG01_14050900	PmUG01_14050900.1	conserved protein, unknown function	839	839	1	PmUG01_14050900	0	1	1	1	1	PmUG01_14050900	PmUG01_14_v1:1,856,847..1,857,686(+)	conserved protein, unknown function	1	1	1	No	No	forward	protein coding gene	No	840	N/A	N/A	conserved protein, unknown function	58	OG6_152553	0	5	N/A	chr14	1,856,847	1,857,686	+
chr14	Liftoff	protein_coding	1728176	1730387	+	PmUG01_14051000	PmUG01_14051000.1	glycerol-3-phosphate dehydrogenase [NAD(+)], putative	2211	1099	1	PmUG01_14051000	0	1	1	1	1	PmUG01_14051000	PmUG01_14_v1:1,858,813..1,861,024(+)	glycerol-3-phosphate dehydrogenase [NAD(+)], putative	5	5	1	No	No	forward	protein coding gene	No	1104	N/A	N/A	glycerol-3-phosphate dehydrogenase [NAD(+)], putative	121	OG6_100385	1	0	N/A	chr14	1,858,813	1,861,024	+
chr14	Liftoff	protein_coding	1731228	1731667	-	PmUG01_14051100	PmUG01_14051100.1	signal recognition particle subunit SRP19, putative	439	439	1	PmUG01_14051100	0	0.997	0.997	.98-1	.98-1	PmUG01_14051100	PmUG01_14_v1:1,861,865..1,862,305(-)	signal recognition particle subunit SRP19, putative	1	1	1	No	No	reverse	protein coding gene	No	441	SRP19	N/A	signal recognition particle subunit SRP19, putative	61	OG6_101284	0	0	N/A	chr14	1,861,865	1,862,305	-
chr14	Liftoff	protein_coding	1733586	1736069	+	PmUG01_14051200	PmUG01_14051200.1	conserved Plasmodium protein, unknown function	2483	2483	1	PmUG01_14051200	0	1	0.999	1	.98-1	PmUG01_14051200	PmUG01_14_v1:1,864,222..1,866,705(+)	conserved Plasmodium protein, unknown function	1	1	1	No	No	forward	protein coding gene	No	2484	N/A	N/A	conserved Plasmodium protein, unknown function	71	OG6_136565	0	10	MFKKCFFFLIISIFSIILA	chr14	1,864,222	1,866,705	+
chr14	Liftoff	protein_coding	1737521	1738564	-	PmUG01_14051300	PmUG01_14051300.1	male development gene 1, putative	1043	1043	1	PmUG01_14051300	0	1	0.948	1	.9-.98	PmUG01_14051300	PmUG01_14_v1:1,868,156..1,869,145(-)	male development gene 1, putative	1	1	1	No	No	reverse	protein coding gene	No	990	MDV1	N/A	male development gene 1, putative	60	OG6_532361	0	0	MKFLNFSILNILCLFHFYLTLQNVYY	chr14	1,868,156	1,869,145	-
chr14	Liftoff	protein_coding	1740032	1740589	-	PmUG01_14051400	PmUG01_14051400.1	cell traversal protein for ookinetes and sporozoites, putative	557	557	1	PmUG01_14051400	0	1	1	1	1	PmUG01_14051400	PmUG01_14_v1:1,870,613..1,871,170(-)	cell traversal protein for ookinetes and sporozoites, putative	1	1	1	No	No	reverse	protein coding gene	No	558	CelTOS	N/A	cell traversal protein for ookinetes and sporozoites, putative	60	OG6_533504	0	1	MNKVQRLSIISSLLVFLCFVNVLC	chr14	1,870,613	1,871,170	-
chr14	Liftoff	protein_coding	1743040	1746357	+	PmUG01_14051500	PmUG01_14051500.1	perforin-like protein 2, putative	3317	3317	1	PmUG01_14051500	0	1	1	1	1	PmUG01_14051500	PmUG01_14_v1:1,873,621..1,876,938(+)	perforin-like protein 2, putative	1	1	1	No	No	forward	protein coding gene	No	3318	PLP2	N/A	perforin-like protein 2, putative	61	OG6_533722	0	0	N/A	chr14	1,873,621	1,876,938	+
chr14	Liftoff	tRNA	1747276	1747347	+	PmUG01_14051600	PmUG01_14051600.1	tRNA Proline	71	71	1	PmUG01_14051600	0	1	1	1	1	PmUG01_14051600	PmUG01_14_v1:1,877,857..1,877,928(+)	tRNA Proline	1	1	1	No	No	forward	ncRNA gene	No	72	N/A	N/A	tRNA Proline	0	N/A (orthology not determined for transcripts that are not protein-coding)	0	N/A	N/A	chr14	1,877,857	1,877,928	+
chr14	Liftoff	protein_coding	1751591	1754779	+	PmUG01_14051700	PmUG01_14051700.1	DNA-binding chaperone, putative	3188	3188	1	PmUG01_14051700	0	1	0.999	1	.98-1	PmUG01_14051700	PmUG01_14_v1:1,882,147..1,885,335(+)	DNA-binding chaperone, putative	1	1	1	No	No	forward	protein coding gene	No	3189	N/A	N/A	DNA-binding chaperone, putative	61	OG6_102149	0	0	N/A	chr14	1,882,147	1,885,335	+
chr14	Liftoff	protein_coding	1756251	1756673	-	PmUG01_14051800	PmUG01_14051800.1	conserved protein, unknown function	422	422	1	PmUG01_14051800	0	1	1	1	1	PmUG01_14051800	PmUG01_14_v1:1,886,764..1,887,186(-)	conserved protein, unknown function	1	1	1	No	No	reverse	protein coding gene	No	423	N/A	N/A	conserved protein, unknown function	60	OG6_532552	0	0	N/A	chr14	1,886,764	1,887,186	-
chr14	Liftoff	protein_coding	1757495	1759751	-	PmUG01_14051900	PmUG01_14051900.1	meiotic recombination protein SPO11, putative	2256	982	1	PmUG01_14051900	0	1	1	1	1	PmUG01_14051900	PmUG01_14_v1:1,888,008..1,890,266(-)	meiotic recombination protein SPO11, putative	8	8	1	No	No	reverse	protein coding gene	No	990	TOP6A	N/A	meiotic recombination protein SPO11, putative	121	OG6_101269	1	0	N/A	chr14	1,888,008	1,890,266	-
chr14	Liftoff	protein_coding	1761209	1764454	+	PmUG01_14052000	PmUG01_14052000.1	multiple RNA-binding domain-containing protein 1, putative	3245	3245	1	PmUG01_14052000	0	1	1	1	1	PmUG01_14052000	PmUG01_14_v1:1,891,724..1,894,969(+)	multiple RNA-binding domain-containing protein 1, putative	1	1	1	No	No	forward	protein coding gene	No	3246	MRD1	N/A	multiple RNA-binding domain-containing protein 1, putative	63	OG6_102169	0	0	N/A	chr14	1,891,724	1,894,969	+
chr14	Liftoff	protein_coding	1765982	1768606	+	PmUG01_14052100	PmUG01_14052100.1	GTP-binding protein EngA, putative	2624	2624	1	PmUG01_14052100	0	1	1	1	1	PmUG01_14052100	PmUG01_14_v1:1,896,498..1,899,122(+)	GTP-binding protein EngA, putative	1	1	1	No	No	forward	protein coding gene	No	2625	EngA	N/A	GTP-binding protein EngA, putative	69	OG6_103479	0	1	MNYKFPLHVVISFLCFFLSLSNS	chr14	1,896,498	1,899,122	+
chr14	Liftoff	protein_coding	1769147	1771981	-	PmUG01_14052200	PmUG01_14052200.1	conserved protein, unknown function	2834	2834	1	PmUG01_14052200	0	1	0.999	1	.98-1	PmUG01_14052200	PmUG01_14_v1:1,899,664..1,902,498(-)	conserved protein, unknown function	1	1	1	No	No	reverse	protein coding gene	No	2835	N/A	N/A	conserved protein, unknown function	6	OG6r21_113668	0	0	N/A	chr14	1,899,664	1,902,498	-
chr14	Liftoff	protein_coding	1776579	1777229	+	PmUG01_14052300	PmUG01_14052300.1	conserved Plasmodium protein, unknown function	650	650	1	PmUG01_14052300	0	1	0.998	1	.98-1	PmUG01_14052300	PmUG01_14_v1:1,907,107..1,907,757(+)	conserved Plasmodium protein, unknown function	1	1	1	No	No	forward	protein coding gene	No	651	N/A	N/A	conserved Plasmodium protein, unknown function	61	OG6_533544	0	0	N/A	chr14	1,907,107	1,907,757	+
chr14	Liftoff	protein_coding	1779425	1780504	+	PmUG01_14052400	PmUG01_14052400.1	anaphase-promoting complex subunit 10, putative	1079	1079	1	PmUG01_14052400	0	1	0.966	1	.9-.98	PmUG01_14052400	PmUG01_14_v1:1,909,954..1,910,997(+)	anaphase-promoting complex subunit 10, putative	1	1	1	No	No	forward	protein coding gene	No	1044	APC10	N/A	anaphase-promoting complex subunit 10, putative	61	OG6_102604	0	0	N/A	chr14	1,909,954	1,910,997	+
chr14	Liftoff	protein_coding	1780932	1782347	-	PmUG01_14052500	PmUG01_14052500.1	conserved Plasmodium protein, unknown function	1415	1415	1	PmUG01_14052500	0	1	1	1	1	PmUG01_14052500	PmUG01_14_v1:1,911,451..1,912,866(-)	conserved Plasmodium protein, unknown function	1	1	1	No	No	reverse	protein coding gene	No	1416	N/A	N/A	conserved Plasmodium protein, unknown function	18	OG6_533390	0	0	N/A	chr14	1,911,451	1,912,866	-
chr14	Liftoff	protein_coding	1783293	1783538	-	PmUG01_14052600	PmUG01_14052600.1	diphthamide biosynthesis protein 3, putative	245	245	1	PmUG01_14052600	0	1	1	1	1	PmUG01_14052600	PmUG01_14_v1:1,913,828..1,914,073(-)	diphthamide biosynthesis protein 3, putative	1	1	1	No	No	reverse	protein coding gene	No	246	DPH3	N/A	diphthamide biosynthesis protein 3, putative	58	OG6_103160	0	0	N/A	chr14	1,913,828	1,914,073	-
chr14	Liftoff	protein_coding	1785049	1786894	+	PmUG01_14052700	PmUG01_14052700.1	PPPDE peptidase domain-containing protein, putative	1845	1239	1	PmUG01_14052700	0	1	1	1	1	PmUG01_14052700	PmUG01_14_v1:1,915,584..1,917,429(+)	PPPDE peptidase domain-containing protein, putative	3	3	1	No	No	forward	protein coding gene	No	1242	N/A	N/A	PPPDE peptidase domain-containing protein, putative	61	OG6_102579	0	0	N/A	chr14	1,915,584	1,917,429	+
chr14	Liftoff	protein_coding	1789149	1790183	+	PmUG01_14052800	PmUG01_14052800.1	thrombospondin-related apical membrane protein, putative	1034	1034	1	PmUG01_14052800	0	1	0.998	1	.98-1	PmUG01_14052800	PmUG01_14_v1:1,919,668..1,920,702(+)	thrombospondin-related apical membrane protein, putative	1	1	1	No	No	forward	protein coding gene	No	1035	TRAMP	N/A	thrombospondin-related apical membrane protein, putative	61	OG6_533298	0	1	N/A	chr14	1,919,668	1,920,702	+
chr14	Liftoff	protein_coding	1792523	1794427	+	PmUG01_14052900	PmUG01_14052900.1	conserved Plasmodium protein, unknown function	1904	1357	1	PmUG01_14052900	0	1	1	1	1	PmUG01_14052900	PmUG01_14_v1:1,923,041..1,924,944(+)	conserved Plasmodium protein, unknown function	5	5	1	No	No	forward	protein coding gene	No	1362	N/A	N/A	conserved Plasmodium protein, unknown function	62	OG6_533624	0	2	N/A	chr14	1,923,041	1,924,944	+
chr14	Liftoff	protein_coding	1795037	1802423	-	PmUG01_14053000	PmUG01_14053000.1	symplekin domain-containing protein, putative	7386	7005	1	PmUG01_14053000	0	1	0.999	1	.98-1	PmUG01_14053000	PmUG01_14_v1:1,925,554..1,932,924(-)	symplekin domain-containing protein, putative	3	3	1	No	No	reverse	protein coding gene	No	7008	N/A	N/A	symplekin domain-containing protein, putative	55	OG6_532969	0	2	N/A	chr14	1,925,554	1,932,924	-
chr14	Liftoff	protein_coding	1805397	1807214	+	PmUG01_14053100	PmUG01_14053100.1	AP-2 complex subunit mu, putative	1817	1817	1	PmUG01_14053100	0	1	1	1	1	PmUG01_14053100	PmUG01_14_v1:1,935,752..1,937,569(+)	AP-2 complex subunit mu, putative	1	1	1	No	No	forward	protein coding gene	No	1818	AP2-MU	N/A	AP-2 complex subunit mu, putative	60	OG6_138668	0	0	N/A	chr14	1,935,752	1,937,569	+
chr14	Liftoff	protein_coding	1808510	1811401	-	PmUG01_14053200	PmUG01_14053200.1	triose or hexose phosphate/phosphate translocator, putative	2891	1424	1	PmUG01_14053200	0	1	0.999	1	.98-1	PmUG01_14053200	PmUG01_14_v1:1,938,846..1,941,756(-)	triose or hexose phosphate/phosphate translocator, putative	10	10	1	No	No	reverse	protein coding gene	No	1434	N/A	N/A	triose or hexose phosphate/phosphate translocator, putative	58	OG6_102765	0	10	N/A	chr14	1,938,846	1,941,756	-
chr14	Liftoff	protein_coding	1813458	1817494	-	PmUG01_14053300	PmUG01_14053300.1	dynamin-like protein, putative	4036	3166	1	PmUG01_14053300	0	1	1	1	1	PmUG01_14053300	PmUG01_14_v1:1,943,786..1,947,814(-)	dynamin-like protein, putative	5	5	1	No	No	reverse	protein coding gene	No	3171	DRPC	N/A	dynamin-like protein, putative	59	OG6_130925	0	0	N/A	chr14	1,943,786	1,947,814	-
chr14	Liftoff	protein_coding	1819858	1823317	-	PmUG01_14053400	PmUG01_14053400.1	arginyl-tRNA synthetase, putative	3459	1760	1	PmUG01_14053400	0	1	0.999	1	.98-1	PmUG01_14053400	PmUG01_14_v1:1,950,178..1,953,637(-)	arginyl-tRNA synthetase, putative	7	7	1	No	No	reverse	protein coding gene	No	1767	RRS	N/A	arginyl-tRNA synthetase, putative	57	OG6_100350	0	0	N/A	chr14	1,950,178	1,953,637	-
chr14	Liftoff	protein_coding	1824428	1826224	-	PmUG01_14053500	PmUG01_14053500.1	conserved Plasmodium protein, unknown function	1796	1796	1	PmUG01_14053500	0	1	0.999	1	.98-1	PmUG01_14053500	PmUG01_14_v1:1,954,704..1,956,500(-)	conserved Plasmodium protein, unknown function	1	1	1	No	No	reverse	protein coding gene	No	1797	N/A	N/A	conserved Plasmodium protein, unknown function	30	OG6_532874	0	0	N/A	chr14	1,954,704	1,956,500	-
chr14	Liftoff	protein_coding	1827291	1829705	-	PmUG01_14053600	PmUG01_14053600.1	secreted ookinete protein, putative	2414	1042	1	PmUG01_14053600	0	1	1	1	1	PmUG01_14053600	PmUG01_14_v1:1,957,569..1,959,983(-)	secreted ookinete protein, putative	8	8	1	No	No	reverse	protein coding gene	No	1050	PSOP17	N/A	secreted ookinete protein, putative	58	OG6_123570	0	0	N/A	chr14	1,957,569	1,959,983	-
chr14	Liftoff	protein_coding	1831312	1833606	-	PmUG01_14053700	PmUG01_14053700.1	WD repeat-containing protein, putative	2294	2294	1	PmUG01_14053700	0	1	1	1	1	PmUG01_14053700	PmUG01_14_v1:1,961,585..1,963,879(-)	WD repeat-containing protein, putative	1	1	1	No	No	reverse	protein coding gene	No	2295	N/A	N/A	WD repeat-containing protein, putative	59	OG6_533091	0	0	N/A	chr14	1,961,585	1,963,879	-
chr14	Liftoff	protein_coding	1838016	1846238	+	PmUG01_14053800	PmUG01_14053800.1	formin 2, putative	8222	8222	1	PmUG01_14053800	0	1	0.999	1	.98-1	PmUG01_14053800	PmUG01_14_v1:1,968,273..1,976,495(+)	formin 2, putative	1	1	1	No	No	forward	protein coding gene	No	8223	FRM2	N/A	formin 2, putative	46	OG6_119726	0	0	N/A	chr14	1,968,273	1,976,495	+
chr14	Liftoff	protein_coding	1849075	1854909	+	PmUG01_14053900	PmUG01_14053900.1	clathrin heavy chain, putative	5834	5834	1	PmUG01_14053900	0	1	0.999	1	.98-1	PmUG01_14053900	PmUG01_14_v1:1,979,348..1,985,182(+)	clathrin heavy chain, putative	1	1	1	No	No	forward	protein coding gene	No	5835	CHC	N/A	clathrin heavy chain, putative	64	OG6_101144	0	0	N/A	chr14	1,979,348	1,985,182	+
chr14	Liftoff	protein_coding	1856108	1862260	-	PmUG01_14054000	PmUG01_14054000.1	phospholipid-transporting ATPase 2, putative	6152	4796	1	PmUG01_14054000	0	1	0.995	1	.98-1	PmUG01_14054000	PmUG01_14_v1:1,986,363..1,992,502(-)	phospholipid-transporting ATPase 2, putative	4	4	1	No	No	reverse	protein coding gene	No	4779	ATP2	N/A	phospholipid-transporting ATPase 2, putative	63	OG6_100089	0	10	N/A	chr14	1,986,363	1,992,502	-
chr14	Liftoff	protein_coding	1864563	1865135	-	PmUG01_14054100	PmUG01_14054100.1	raf kinase inhibitor, putative	572	572	1	PmUG01_14054100	0	1	1	1	1	PmUG01_14054100	PmUG01_14_v1:1,994,808..1,995,380(-)	raf kinase inhibitor, putative	1	1	1	No	No	reverse	protein coding gene	No	573	RKIP	N/A	raf kinase inhibitor, putative	64	OG6_132528	0	0	N/A	chr14	1,994,808	1,995,380	-
chr14	Liftoff	protein_coding	1867033	1867194	+	PmUG01_14054200	PmUG01_14054200.1	conserved Plasmodium protein, unknown function	161	161	1	PmUG01_14054200	0	1	1	1	1	PmUG01_14054200	PmUG01_14_v1:1,997,279..1,997,440(+)	conserved Plasmodium protein, unknown function	1	1	1	No	No	forward	protein coding gene	No	162	N/A	N/A	conserved Plasmodium protein, unknown function	50	OG6_532539	0	1	N/A	chr14	1,997,279	1,997,440	+
chr14	Liftoff	protein_coding	1868989	1869672	+	PmUG01_14054300	PmUG01_14054300.1	ribulose-phosphate 3-epimerase, putative	683	683	1	PmUG01_14054300	0	1	1	1	1	PmUG01_14054300	PmUG01_14_v1:1,999,235..1,999,918(+)	ribulose-phosphate 3-epimerase, putative	1	1	1	No	No	forward	protein coding gene	No	684	N/A	N/A	ribulose-phosphate 3-epimerase, putative	62	OG6_100819	0	0	N/A	chr14	1,999,235	1,999,918	+
chr14	Liftoff	protein_coding	1871167	1872600	-	PmUG01_14054400	PmUG01_14054400.1	female development protein FD4, putative	1433	1433	1	PmUG01_14054400	0	1	1	1	1	PmUG01_14054400	PmUG01_14_v1:2,001,399..2,002,832(-)	female development protein FD4, putative	1	1	1	No	No	reverse	protein coding gene	No	1434	N/A	N/A	female development protein FD4, putative	61	OG6_532598	0	0	N/A	chr14	2,001,399	2,002,832	-
chr14	Liftoff	protein_coding	1875505	1877388	+	PmUG01_14054500	PmUG01_14054500.1	pre-mRNA-processing factor 17, putative	1883	1883	1	PmUG01_14054500	0	1	1	1	1	PmUG01_14054500	PmUG01_14_v1:2,005,730..2,007,613(+)	pre-mRNA-processing factor 17, putative	1	1	1	No	No	forward	protein coding gene	No	1884	PRP17	N/A	pre-mRNA-processing factor 17, putative	61	OG6_102256	0	0	N/A	chr14	2,005,730	2,007,613	+
chr14	Liftoff	protein_coding	1878158	1885634	-	PmUG01_14054600	PmUG01_14054600.1	AP-5 complex subunit beta-1, putative	7476	7035	1	PmUG01_14054600	0	1	0.999	1	.98-1	PmUG01_14054600	PmUG01_14_v1:2,008,383..2,015,858(-)	AP-5 complex subunit beta-1, putative	3	3	1	No	No	reverse	protein coding gene	No	7038	N/A	N/A	AP-5 complex subunit beta-1, putative	31	OG6_116069	3	1	N/A	chr14	2,008,383	2,015,858	-
chr14	Liftoff	protein_coding	1886960	1896260	+	PmUG01_14054700	PmUG01_14054700.1	cell cycle associated protein, putative	9300	8149	1	PmUG01_14054700	0	1	0.999	1	.98-1	PmUG01_14054700	PmUG01_14_v1:2,017,183..2,026,485(+)	cell cycle associated protein, putative	5	5	1	No	No	forward	protein coding gene	No	8154	N/A	N/A	cell cycle associated protein, putative	65	OG6_139437	0	0	N/A	chr14	2,017,183	2,026,485	+
chr14	Liftoff	protein_coding	1897065	1898591	+	PmUG01_14054800	PmUG01_14054800.1	debranching enzyme-associated ribonuclease, putative	1526	1526	1	PmUG01_14054800	0	1	1	1	1	PmUG01_14054800	PmUG01_14_v1:2,027,290..2,028,816(+)	debranching enzyme-associated ribonuclease, putative	1	1	1	No	No	forward	protein coding gene	No	1527	DRN1	N/A	debranching enzyme-associated ribonuclease, putative	62	OG6_103311	0	0	N/A	chr14	2,027,290	2,028,816	+
chr14	Liftoff	protein_coding	1899214	1900326	-	PmUG01_14054900	PmUG01_14054900.1	ribosome biogenesis protein TSR3, putative	1112	1112	1	PmUG01_14054900	0	1	1	1	1	PmUG01_14054900	PmUG01_14_v1:2,029,440..2,030,552(-)	ribosome biogenesis protein TSR3, putative	1	1	1	No	No	reverse	protein coding gene	No	1113	TSR3	N/A	ribosome biogenesis protein TSR3, putative	62	OG6_101679	0	0	N/A	chr14	2,029,440	2,030,552	-
chr14	Liftoff	protein_coding	1901358	1903152	+	PmUG01_14055000	PmUG01_14055000.1	conserved Plasmodium protein, unknown function	1794	1019	1	PmUG01_14055000	0	1	0.999	1	.98-1	PmUG01_14055000	PmUG01_14_v1:2,031,626..2,033,419(+)	conserved Plasmodium protein, unknown function	4	4	1	No	No	forward	protein coding gene	No	1023	N/A	N/A	conserved Plasmodium protein, unknown function	63	OG6_147971	0	5	N/A	chr14	2,031,626	2,033,419	+
chr14	Liftoff	protein_coding	1904706	1909715	-	PmUG01_14055100	PmUG01_14055100.1	conserved Plasmodium protein, unknown function	5009	2133	1	PmUG01_14055100	0	1	1	1	1	PmUG01_14055100	PmUG01_14_v1:2,034,956..2,040,025(-)	conserved Plasmodium protein, unknown function	6	6	1	No	No	reverse	protein coding gene	No	2139	N/A	N/A	conserved Plasmodium protein, unknown function	59	OG6_533191	0	0	N/A	chr14	2,034,956	2,040,025	-
chr14	Liftoff	protein_coding	1912551	1913369	-	PmUG01_14055200	PmUG01_14055200.1	heterochromatin protein 1, putative	818	818	1	PmUG01_14055200	0	1	1	1	1	PmUG01_14055200	PmUG01_14_v1:2,042,808..2,043,626(-)	heterochromatin protein 1, putative	1	1	1	No	No	reverse	protein coding gene	No	819	HP1	N/A	heterochromatin protein 1, putative	59	OG6_124216	0	0	N/A	chr14	2,042,808	2,043,626	-
chr14	Liftoff	protein_coding	1919015	1925116	-	PmUG01_14055300	PmUG01_14055300.1	histone-lysine N-methyltransferase, H3 lysine-4 specific, putative	6101	6101	1	PmUG01_14055300	0	1	0.997	1	.98-1	PmUG01_14055300	PmUG01_14_v1:2,049,272..2,055,358(-)	histone-lysine N-methyltransferase, H3 lysine-4 specific, putative	1	1	1	No	No	reverse	protein coding gene	No	6087	SET10	N/A	histone-lysine N-methyltransferase, H3 lysine-4 specific, putative	66	OG6_111639	0	0	N/A	chr14	2,049,272	2,055,358	-
chr14	Liftoff	protein_coding	1929624	1932207	+	PmUG01_14055400	PmUG01_14055400.1	conserved Plasmodium protein, unknown function	2583	759	1	PmUG01_14055400	0	1	1	1	1	PmUG01_14055400	PmUG01_14_v1:2,059,899..2,062,466(+)	conserved Plasmodium protein, unknown function	9	9	1	No	No	forward	protein coding gene	No	768	N/A	N/A	conserved Plasmodium protein, unknown function	58	OG6_533319	0	0	MNIRKTVFFLFLMSFLVETFLG	chr14	2,059,899	2,062,466	+
chr14	Liftoff	protein_coding	1933083	1934047	+	PmUG01_14055500	PmUG01_14055500.1	conserved Plasmodium protein, unknown function	964	323	1	PmUG01_14055500	0	1	1	1	1	PmUG01_14055500	PmUG01_14_v1:2,063,343..2,064,307(+)	conserved Plasmodium protein, unknown function	4	4	1	No	No	forward	protein coding gene	No	327	N/A	N/A	conserved Plasmodium protein, unknown function	58	OG6_533227	0	2	N/A	chr14	2,063,343	2,064,307	+
chr14	Liftoff	protein_coding	1934265	1938988	-	PmUG01_14055600	PmUG01_14055600.1	EF hand domain-containing protein, putative	4723	2124	1	PmUG01_14055600	0	1	1	1	1	PmUG01_14055600	PmUG01_14_v1:2,064,525..2,069,201(-)	EF hand domain-containing protein, putative	9	9	1	No	No	reverse	protein coding gene	No	2133	N/A	N/A	EF hand domain-containing protein, putative	61	OG6_156446	0	0	N/A	chr14	2,064,525	2,069,201	-
chr14	Liftoff	protein_coding	1942241	1943773	+	PmUG01_14055700	PmUG01_14055700.1	inner membrane complex protein 1h, putative	1532	1532	1	PmUG01_14055700	0	1	1	1	1	PmUG01_14055700	PmUG01_14_v1:2,072,455..2,073,987(+)	inner membrane complex protein 1h, putative	1	1	1	No	No	forward	protein coding gene	No	1533	IMC1h	N/A	inner membrane complex protein 1h, putative	61	OG6_162858	0	0	N/A	chr14	2,072,455	2,073,987	+
chr14	Liftoff	protein_coding	1946274	1948769	+	PmUG01_14055800	PmUG01_14055800.1	heptatricopeptide repeat-containing protein, putative	2495	2495	1	PmUG01_14055800	0	1	1	1	1	PmUG01_14055800	PmUG01_14_v1:2,076,511..2,079,006(+)	heptatricopeptide repeat-containing protein, putative	1	1	1	No	No	forward	protein coding gene	No	2496	N/A	N/A	heptatricopeptide repeat-containing protein, putative	61	OG6_160744	0	0	N/A	chr14	2,076,511	2,079,006	+
chr14	Liftoff	protein_coding	1949998	1951530	+	PmUG01_14055900	PmUG01_14055900.1	protein TSSC1, putative	1532	1532	1	PmUG01_14055900	0	1	0.999	1	.98-1	PmUG01_14055900	PmUG01_14_v1:2,080,251..2,081,783(+)	protein TSSC1, putative	1	1	1	No	No	forward	protein coding gene	No	1533	N/A	N/A	protein TSSC1, putative	61	OG6_103789	0	0	N/A	chr14	2,080,251	2,081,783	+
chr14	Liftoff	protein_coding	1952838	1955421	+	PmUG01_14056000	PmUG01_14056000.1	FbpA domain protein, putative	2583	2446	1	PmUG01_14056000	0	1	1	1	1	PmUG01_14056000	PmUG01_14_v1:2,083,091..2,085,674(+)	FbpA domain protein, putative	2	2	1	No	No	forward	protein coding gene	No	2448	N/A	N/A	FbpA domain protein, putative	59	OG6_146176	0	0	N/A	chr14	2,083,091	2,085,674	+
chr14	Liftoff	protein_coding	1956030	1958309	+	PmUG01_14056100	PmUG01_14056100.1	conserved protein, unknown function	2279	2279	1	PmUG01_14056100	0	1	1	1	1	PmUG01_14056100	PmUG01_14_v1:2,086,282..2,088,561(+)	conserved protein, unknown function	1	1	1	No	No	forward	protein coding gene	No	2280	N/A	N/A	conserved protein, unknown function	60	OG6_134710	0	0	N/A	chr14	2,086,282	2,088,561	+
chr14	Liftoff	protein_coding	1959483	1962125	-	PmUG01_14056200	PmUG01_14056200.1	conserved Plasmodium protein, unknown function	2642	2642	1	PmUG01_14056200	0	1	1	1	1	PmUG01_14056200	PmUG01_14_v1:2,089,740..2,092,382(-)	conserved Plasmodium protein, unknown function	1	1	1	No	No	reverse	protein coding gene	No	2643	N/A	N/A	conserved Plasmodium protein, unknown function	3	OG6_108441	1	5	N/A	chr14	2,089,740	2,092,382	-
chr14	Liftoff	protein_coding	1964261	1965817	-	PmUG01_14056300	PmUG01_14056300.1	tRNA-splicing ligase RtcB, putative	1556	1556	1	PmUG01_14056300	0	1	1	1	1	PmUG01_14056300	PmUG01_14_v1:2,094,517..2,096,073(-)	tRNA-splicing ligase RtcB, putative	1	1	1	No	No	reverse	protein coding gene	No	1557	N/A	N/A	tRNA-splicing ligase RtcB, putative	110	OG6_101445	1	0	MKFLLIALMFNFIPFGSI	chr14	2,094,517	2,096,073	-
chr14	Liftoff	protein_coding	1966936	1968462	-	PmUG01_14056400	PmUG01_14056400.1	conserved Plasmodium protein, unknown function	1526	1526	1	PmUG01_14056400	0	1	1	1	1	PmUG01_14056400	PmUG01_14_v1:2,097,192..2,098,718(-)	conserved Plasmodium protein, unknown function	1	1	1	No	No	reverse	protein coding gene	No	1527	N/A	N/A	conserved Plasmodium protein, unknown function	62	OG6_215361	0	1	N/A	chr14	2,097,192	2,098,718	-
chr14	Liftoff	snoRNA	1970030	1970148	-	PmUG01_14056500	PmUG01_14056500.1	small nucleolar RNA snoR15	118	118	1	PmUG01_14056500	0	1	1	1	1	PmUG01_14056500	PmUG01_14_v1:2,100,277..2,100,395(-)	small nucleolar RNA snoR15	1	1	1	No	No	reverse	ncRNA gene	No	119	N/A	N/A	small nucleolar RNA snoR15	0	N/A (orthology not determined for transcripts that are not protein-coding)	0	N/A	N/A	chr14	2,100,277	2,100,395	-
chr14	Liftoff	protein_coding	1971481	1973973	-	PmUG01_14056600	PmUG01_14056600.1	endoplasmin, putative	2492	2492	1	PmUG01_14056600	0	1	1	1	1	PmUG01_14056600	PmUG01_14_v1:2,101,728..2,104,220(-)	endoplasmin, putative	1	1	1	No	No	reverse	protein coding gene	No	2493	GRP94	N/A	endoplasmin, putative	124	OG6_100204	1	0	MKLNKICTCLFLALFFSCLNL	chr14	2,101,728	2,104,220	-
chr14	Liftoff	protein_coding	1980264	1988711	+	PmUG01_14056700	PmUG01_14056700.1	AP2 domain transcription factor, putative	8447	8447	1	PmUG01_14056700	0	1	0.999	1	.98-1	PmUG01_14056700	PmUG01_14_v1:2,110,502..2,118,949(+)	AP2 domain transcription factor, putative	1	1	1	No	No	forward	protein coding gene	No	8448	ApiAP2	N/A	AP2 domain transcription factor, putative	239	OG6_104256	7	0	N/A	chr14	2,110,502	2,118,949	+
chr14	Liftoff	protein_coding	1989547	1992367	-	PmUG01_14056800	PmUG01_14056800.1	diphthine--ammonia ligase, putative	2820	737	1	PmUG01_14056800	0	1	1	1	1	PmUG01_14056800	PmUG01_14_v1:2,119,785..2,122,640(-)	diphthine--ammonia ligase, putative	7	7	1	No	No	reverse	protein coding gene	No	744	DPH6	N/A	diphthine--ammonia ligase, putative	58	OG6_101395	0	0	N/A	chr14	2,119,785	2,122,640	-
chr14	Liftoff	protein_coding	2000290	2009760	+	PmUG01_14056900	PmUG01_14056900.1	AP2 domain transcription factor AP2-G, putative	9470	9404	1	PmUG01_14056900	0	0.998	0.977	.98-1	.9-.98	PmUG01_14056900	PmUG01_14_v1:2,130,560..2,139,847(+)	AP2 domain transcription factor AP2-G, putative	2	2	1	No	No	forward	protein coding gene	No	9225	AP2-G	N/A	AP2 domain transcription factor AP2-G, putative	5	OG6_540570	0	0	N/A	chr14	2,130,560	2,139,847	+
chr14	Liftoff	protein_coding	2016751	2017320	+	PmUG01_14057000	PmUG01_14057000.1	glideosome-associated protein 45, putative	569	569	1	PmUG01_14057000	0	1	1	1	1	PmUG01_14057000	PmUG01_14_v1:2,146,841..2,147,410(+)	glideosome-associated protein 45, putative	1	1	1	No	No	forward	protein coding gene	No	570	GAP45	N/A	glideosome-associated protein 45, putative	60	OG6_533315	0	0	N/A	chr14	2,146,841	2,147,410	+
chr14	Liftoff	protein_coding	2018822	2020736	-	PmUG01_14057100	PmUG01_14057100.1	conserved Plasmodium protein, unknown function	1914	785	1	PmUG01_14057100	0	1	1	1	1	PmUG01_14057100	PmUG01_14_v1:2,148,912..2,150,826(-)	conserved Plasmodium protein, unknown function	7	7	1	No	No	reverse	protein coding gene	No	792	N/A	N/A	conserved Plasmodium protein, unknown function	58	OG6_104732	0	0	N/A	chr14	2,148,912	2,150,826	-
chr14	Liftoff	protein_coding	2021901	2023634	+	PmUG01_14057200	PmUG01_14057200.1	conserved Plasmodium protein, unknown function	1733	1336	1	PmUG01_14057200	0	1	0.999	1	.98-1	PmUG01_14057200	PmUG01_14_v1:2,151,992..2,153,725(+)	conserved Plasmodium protein, unknown function	2	2	1	No	No	forward	protein coding gene	No	1338	N/A	N/A	conserved Plasmodium protein, unknown function	60	OG6_533536	0	0	N/A	chr14	2,151,992	2,153,725	+
chr14	Liftoff	protein_coding	2023857	2025129	-	PmUG01_14057300	PmUG01_14057300.1	conserved Plasmodium protein, unknown function	1272	389	1	PmUG01_14057300	0	1	1	1	1	PmUG01_14057300	PmUG01_14_v1:2,153,948..2,155,212(-)	conserved Plasmodium protein, unknown function	4	4	1	No	No	reverse	protein coding gene	No	393	N/A	N/A	conserved Plasmodium protein, unknown function	59	OG6_532858	0	1	N/A	chr14	2,153,948	2,155,212	-
chr14	Liftoff	protein_coding	2027145	2029277	-	PmUG01_14057400	PmUG01_14057400.1	cAMP-dependent protein kinase regulatory subunit, putative	2132	1371	1	PmUG01_14057400	0	1	1	1	1	PmUG01_14057400	PmUG01_14_v1:2,157,244..2,159,385(-)	cAMP-dependent protein kinase regulatory subunit, putative	3	3	1	No	No	reverse	protein coding gene	No	1374	N/A	N/A	cAMP-dependent protein kinase regulatory subunit, putative	72	OG6_100449	0	0	N/A	chr14	2,157,244	2,159,385	-
chr14	Liftoff	protein_coding	2032693	2034057	+	PmUG01_14057500	PmUG01_14057500.1	nucleus export protein BRR6, putative	1364	1364	1	PmUG01_14057500	0	1	1	1	1	PmUG01_14057500	PmUG01_14_v1:2,162,802..2,164,166(+)	nucleus export protein BRR6, putative	1	1	1	No	No	forward	protein coding gene	No	1365	N/A	N/A	nucleus export protein BRR6, putative	59	OG6_109555	0	3	N/A	chr14	2,162,802	2,164,166	+
chr14	Liftoff	protein_coding	2035315	2039235	-	PmUG01_14057600	PmUG01_14057600.1	DNA gyrase subunit A, putative	3920	3920	1	PmUG01_14057600	0	0.997	0.997	.98-1	.98-1	PmUG01_14057600	PmUG01_14_v1:2,165,423..2,169,352(-)	DNA gyrase subunit A, putative	1	1	1	No	No	reverse	protein coding gene	No	3930	N/A	N/A	DNA gyrase subunit A, putative	63	OG6_105177	0	1	MSFNFTFIFLLELFFFLSVINP	chr14	2,165,423	2,169,352	-
chr14	Liftoff	protein_coding	2041633	2047692	+	PmUG01_14057700	PmUG01_14057700.1	phospholipid-transporting ATPase, putative	6059	5112	1	PmUG01_14057700	0	0.999	0.998	.98-1	.98-1	PmUG01_14057700	PmUG01_14_v1:2,171,753..2,177,798(+)	phospholipid-transporting ATPase, putative	7	7	1	No	No	forward	protein coding gene	No	5121	N/A	N/A	phospholipid-transporting ATPase, putative	64	OG6_101160	1	9	N/A	chr14	2,171,753	2,177,798	+
chr14	Liftoff	protein_coding	2047765	2062803	-	PmUG01_14057800	PmUG01_14057800.1	conserved Plasmodium protein, unknown function	15038	14414	1	PmUG01_14057800	0	1	0.997	1	.98-1	PmUG01_14057800	PmUG01_14_v1:2,177,871..2,192,881(-)	conserved Plasmodium protein, unknown function	5	5	1	No	No	reverse	protein coding gene	No	14391	N/A	N/A	conserved Plasmodium protein, unknown function	32	OG6_532769	0	2	N/A	chr14	2,177,871	2,192,881	-
chr14	Liftoff	protein_coding	2065004	2070372	-	PmUG01_14057900	PmUG01_14057900.1	conserved Plasmodium protein, unknown function	5368	4972	1	PmUG01_14057900	0	0.997	0.993	.98-1	.98-1	PmUG01_14057900	PmUG01_14_v1:2,195,081..2,200,443(-)	conserved Plasmodium protein, unknown function	2	2	1	No	No	reverse	protein coding gene	No	4968	N/A	N/A	conserved Plasmodium protein, unknown function	6	OG6r21_114131	0	2	N/A	chr14	2,195,081	2,200,443	-
chr14	Liftoff	protein_coding	2072458	2073666	+	PmUG01_14058000	PmUG01_14058000.1	vacuolar iron transporter, putative	1208	790	1	PmUG01_14058000	0	1	1	1	1	PmUG01_14058000	PmUG01_14_v1:2,202,528..2,203,736(+)	vacuolar iron transporter, putative	2	2	1	No	No	forward	protein coding gene	No	792	VIT	N/A	vacuolar iron transporter, putative	63	OG6_102313	0	4	N/A	chr14	2,202,528	2,203,736	+
chr14	Liftoff	protein_coding	2075592	2076668	+	PmUG01_14058100	PmUG01_14058100.1	citrate/oxoglutarate carrier protein, putative	1076	1076	1	PmUG01_14058100	0	1	1	1	1	PmUG01_14058100	PmUG01_14_v1:2,205,667..2,206,743(+)	citrate/oxoglutarate carrier protein, putative	1	1	1	No	No	forward	protein coding gene	No	1077	YHM2	N/A	citrate/oxoglutarate carrier protein, putative	66	OG6_108609	0	0	N/A	chr14	2,205,667	2,206,743	+
chr14	Liftoff	protein_coding	2077189	2077881	-	PmUG01_14058200	PmUG01_14058200.1	50S ribosomal protein L24, putative	692	692	1	PmUG01_14058200	0	1	1	1	1	PmUG01_14058200	PmUG01_14_v1:2,207,264..2,207,956(-)	50S ribosomal protein L24, putative	1	1	1	No	No	reverse	protein coding gene	No	693	N/A	N/A	50S ribosomal protein L24, putative	123	OG6_101141	1	0	N/A	chr14	2,207,264	2,207,956	-
chr14	Liftoff	protein_coding	2079297	2080646	+	PmUG01_14058300	PmUG01_14058300.1	GTP cyclohydrolase 1, putative	1349	1349	1	PmUG01_14058300	0	1	1	1	1	PmUG01_14058300	PmUG01_14_v1:2,209,376..2,210,725(+)	GTP cyclohydrolase 1, putative	1	1	1	No	No	forward	protein coding gene	No	1350	GCH1	N/A	GTP cyclohydrolase 1, putative	68	OG6_101153	0	0	N/A	chr14	2,209,376	2,210,725	+
chr14	Liftoff	protein_coding	2081730	2083221	-	PmUG01_14058400	PmUG01_14058400.1	conserved protein, unknown function	1491	560	1	PmUG01_14058400	0	1	1	1	1	PmUG01_14058400	PmUG01_14_v1:2,211,767..2,213,258(-)	conserved protein, unknown function	4	4	1	No	No	reverse	protein coding gene	No	564	N/A	N/A	conserved protein, unknown function	62	OG6_127994	0	0	N/A	chr14	2,211,767	2,213,258	-
chr14	Liftoff	protein_coding	2087671	2091111	+	PmUG01_14058500	PmUG01_14058500.1	BRO1 domain-containing protein, putative	3440	2482	1	PmUG01_14058500	0	1	1	1	1	PmUG01_14058500	PmUG01_14_v1:2,217,749..2,221,213(+)	BRO1 domain-containing protein, putative	5	5	1	No	No	forward	protein coding gene	No	2487	N/A	N/A	BRO1 domain-containing protein, putative	61	OG6_533219	0	0	N/A	chr14	2,217,749	2,221,213	+
chr14	Liftoff	protein_coding	2098182	2100896	+	PmUG01_14058600	PmUG01_14058600.1	polyadenylate-binding protein 1, putative	2714	2714	1	PmUG01_14058600	0	1	1	1	1	PmUG01_14058600	PmUG01_14_v1:2,227,959..2,230,673(+)	polyadenylate-binding protein 1, putative	1	1	1	No	No	forward	protein coding gene	No	2715	PABP1	N/A	polyadenylate-binding protein 1, putative	62	OG6_100425	0	0	N/A	chr14	2,227,959	2,230,673	+
chr14	Liftoff	protein_coding	2104087	2106216	+	PmUG01_14058700	PmUG01_14058700.1	WD repeat-containing protein, putative	2129	1786	1	PmUG01_14058700	0	0.99	0.989	.98-1	.98-1	PmUG01_14058700	PmUG01_14_v1:2,233,859..2,236,006(+)	WD repeat-containing protein, putative	2	2	1	No	No	forward	protein coding gene	No	1806	N/A	N/A	WD repeat-containing protein, putative	60	OG6_532397	0	0	N/A	chr14	2,233,859	2,236,006	+
chr14	Liftoff	protein_coding	2109206	2110473	+	PmUG01_14058800	PmUG01_14058800.1	histone chaperone ASF1, putative	1267	871	1	PmUG01_14058800	0	1	1	1	1	PmUG01_14058800	PmUG01_14_v1:2,239,014..2,240,281(+)	histone chaperone ASF1, putative	2	2	1	No	No	forward	protein coding gene	No	873	ASF1	N/A	histone chaperone ASF1, putative	61	OG6_101293	0	0	N/A	chr14	2,239,014	2,240,281	+
chr14	Liftoff	protein_coding	2112332	2114335	-	PmUG01_14058900	PmUG01_14058900.1	cytochrome c heme lyase, putative	2003	685	1	PmUG01_14058900	0	1	0.998	1	.98-1	PmUG01_14058900	PmUG01_14_v1:2,242,156..2,244,007(-)	cytochrome c heme lyase, putative	5	5	1	No	No	reverse	protein coding gene	No	690	CCHL	N/A	cytochrome c heme lyase, putative	118	OG6_101849	1	0	N/A	chr14	2,242,156	2,244,007	-
chr14	Liftoff	protein_coding	2116220	2120767	-	PmUG01_14059000	PmUG01_14059000.1	conserved Plasmodium protein, unknown function	4547	4547	1	PmUG01_14059000	0	1	0.988	1	.98-1	PmUG01_14059000	PmUG01_14_v1:2,245,892..2,250,385(-)	conserved Plasmodium protein, unknown function	1	1	1	No	No	reverse	protein coding gene	No	4494	N/A	N/A	conserved Plasmodium protein, unknown function	0	OG6r21_479579	0	0	N/A	chr14	2,245,892	2,250,385	-
chr14	Liftoff	protein_coding	2122474	2123457	+	PmUG01_14059100	PmUG01_14059100.1	conserved protein, unknown function	983	983	1	PmUG01_14059100	0	1	1	1	1	PmUG01_14059100	PmUG01_14_v1:2,252,053..2,253,036(+)	conserved protein, unknown function	1	1	1	No	No	forward	protein coding gene	No	984	N/A	N/A	conserved protein, unknown function	61	OG6_139467	0	0	N/A	chr14	2,252,053	2,253,036	+
chr14	Liftoff	protein_coding	2124338	2125013	-	PmUG01_14059200	PmUG01_14059200.1	splicing factor 3B subunit 6, putative	675	328	1	PmUG01_14059200	0	1	1	1	1	PmUG01_14059200	PmUG01_14_v1:2,254,016..2,254,687(-)	splicing factor 3B subunit 6, putative	2	2	1	No	No	reverse	protein coding gene	No	330	SF3B6	N/A	splicing factor 3B subunit 6, putative	61	OG6_102600	0	0	N/A	chr14	2,254,016	2,254,687	-
chr14	Liftoff	protein_coding	2126069	2132027	-	PmUG01_14059300	PmUG01_14059300.1	conserved Plasmodium protein, unknown function	5958	5050	1	PmUG01_14059300	0	0.999	0.999	.98-1	.98-1	PmUG01_14059300	PmUG01_14_v1:2,255,746..2,261,657(-)	conserved Plasmodium protein, unknown function	4	4	1	No	No	reverse	protein coding gene	No	5055	N/A	N/A	conserved Plasmodium protein, unknown function	48	OG6_532542	0	0	N/A	chr14	2,255,746	2,261,657	-
chr14	Liftoff	protein_coding	2133049	2139426	+	PmUG01_14059400	PmUG01_14059400.1	isoleucine--tRNA ligase, putative	6377	5230	1	PmUG01_14059400	0	0.998	0.995	.98-1	.98-1	PmUG01_14059400	PmUG01_14_v1:2,262,648..2,269,021(+)	isoleucine--tRNA ligase, putative	5	5	1	No	No	forward	protein coding gene	No	5232	N/A	N/A	isoleucine--tRNA ligase, putative	58	OG6_101646	0	0	N/A	chr14	2,262,648	2,269,021	+
chr14	Liftoff	protein_coding	2139797	2143822	-	PmUG01_14059500	PmUG01_14059500.1	DNA-binding protein, putative	4025	4025	1	PmUG01_14059500	0	1	0.995	1	.98-1	PmUG01_14059500	PmUG01_14_v1:2,269,392..2,273,399(-)	DNA-binding protein, putative	1	1	1	No	No	reverse	protein coding gene	No	4008	N/A	N/A	DNA-binding protein, putative	19	OG6_100909	0	0	N/A	chr14	2,269,392	2,273,399	-
chr14	Liftoff	protein_coding	2147531	2148897	+	PmUG01_14059600	PmUG01_14059600.1	rRNA-processing protein FCF1, putative	1366	957	1	PmUG01_14059600	0	0.998	0.998	.98-1	.98-1	PmUG01_14059600	PmUG01_14_v1:2,277,120..2,278,485(+)	rRNA-processing protein FCF1, putative	2	2	1	No	No	forward	protein coding gene	No	960	N/A	N/A	rRNA-processing protein FCF1, putative	52	OG6_102991	0	0	N/A	chr14	2,277,120	2,278,485	+
chr14	Liftoff	protein_coding	2149885	2150502	-	PmUG01_14059700	PmUG01_14059700.1	rRNA-processing protein, putative	617	617	1	PmUG01_14059700	0	1	1	1	1	PmUG01_14059700	PmUG01_14_v1:2,279,471..2,280,088(-)	rRNA-processing protein, putative	1	1	1	No	No	reverse	protein coding gene	No	618	N/A	N/A	rRNA-processing protein, putative	55	OG6_533469	0	0	N/A	chr14	2,279,471	2,280,088	-
chr14	Liftoff	protein_coding	2151642	2153765	+	PmUG01_14059800	PmUG01_14059800.1	small subunit rRNA processing factor, putative	2123	1498	1	PmUG01_14059800	0	1	1	1	1	PmUG01_14059800	PmUG01_14_v1:2,281,210..2,283,317(+)	small subunit rRNA processing factor, putative	2	2	1	No	No	forward	protein coding gene	No	1500	N/A	N/A	small subunit rRNA processing factor, putative	60	OG6_137661	0	0	N/A	chr14	2,281,210	2,283,317	+
chr14	Liftoff	protein_coding	2154543	2158499	-	PmUG01_14059900	PmUG01_14059900.1	conserved Plasmodium protein, unknown function	3956	2866	1	PmUG01_14059900	0	1	0.956	1	.9-.98	PmUG01_14059900	PmUG01_14_v1:2,284,072..2,287,936(-)	conserved Plasmodium protein, unknown function	5	5	1	No	No	reverse	protein coding gene	No	2745	N/A	N/A	conserved Plasmodium protein, unknown function	59	OG6_532654	0	0	N/A	chr14	2,284,072	2,287,936	-
chr14	Liftoff	protein_coding	2160925	2165544	-	PmUG01_14060000	PmUG01_14060000.1	VAC14 domain-containing protein, putative	4619	4619	1	PmUG01_14060000	0	1	0.996	1	.98-1	PmUG01_14060000	PmUG01_14_v1:2,290,329..2,294,933(-)	VAC14 domain-containing protein, putative	1	1	1	No	No	reverse	protein coding gene	No	4605	N/A	N/A	VAC14 domain-containing protein, putative	60	OG6_102134	0	2	N/A	chr14	2,290,329	2,294,933	-
chr14	Liftoff	protein_coding	2168545	2172580	+	PmUG01_14060100	PmUG01_14060100.1	ubiquitin-activating enzyme E1, putative	4035	3480	1	PmUG01_14060100	0	1	0.999	1	.98-1	PmUG01_14060100	PmUG01_14_v1:2,297,951..2,301,966(+)	ubiquitin-activating enzyme E1, putative	3	3	1	No	No	forward	protein coding gene	No	3483	UBA1	N/A	ubiquitin-activating enzyme E1, putative	61	OG6_100444	0	0	N/A	chr14	2,297,951	2,301,966	+
chr14	Liftoff	protein_coding	2173518	2175719	-	PmUG01_14060200	PmUG01_14060200.1	conserved Plasmodium protein, unknown function	2201	2201	1	PmUG01_14060200	0	1	1	1	1	PmUG01_14060200	PmUG01_14_v1:2,302,904..2,305,105(-)	conserved Plasmodium protein, unknown function	1	1	1	No	No	reverse	protein coding gene	No	2202	N/A	N/A	conserved Plasmodium protein, unknown function	60	OG6_532437	0	1	N/A	chr14	2,302,904	2,305,105	-
chr14	Liftoff	protein_coding	2177709	2181332	-	PmUG01_14060300	PmUG01_14060300.1	conserved protein, unknown function	3623	3197	1	PmUG01_14060300	0	0.994	0.982	.98-1	.98-1	PmUG01_14060300	PmUG01_14_v1:2,307,109..2,310,712(-)	conserved protein, unknown function	3	3	1	No	No	reverse	protein coding gene	No	3180	N/A	N/A	conserved protein, unknown function	62	OG6_153771	0	0	N/A	chr14	2,307,109	2,310,712	-
chr14	Liftoff	protein_coding	2184809	2185756	+	PmUG01_14060400	PmUG01_14060400.1	haloacid dehalogenase-like hydrolase, putative	947	947	1	PmUG01_14060400	0	1	0.997	1	.98-1	PmUG01_14060400	PmUG01_14_v1:2,314,189..2,315,136(+)	haloacid dehalogenase-like hydrolase, putative	1	1	1	No	No	forward	protein coding gene	No	948	HAD3	N/A	haloacid dehalogenase-like hydrolase, putative	235	OG6_101515	2	0	N/A	chr14	2,314,189	2,315,136	+
chr14	Liftoff	protein_coding	2186978	2188672	-	PmUG01_14060500	PmUG01_14060500.1	conserved Plasmodium protein, unknown function	1694	1694	1	PmUG01_14060500	0	1	1	1	1	PmUG01_14060500	PmUG01_14_v1:2,316,372..2,318,066(-)	conserved Plasmodium protein, unknown function	1	1	1	No	No	reverse	protein coding gene	No	1695	N/A	N/A	conserved Plasmodium protein, unknown function	7	OG6r21_111738	0	0	N/A	chr14	2,316,372	2,318,066	-
chr14	Liftoff	protein_coding	2193665	2194549	+	PmUG01_14060600	PmUG01_14060600.1	haloacid dehalogenase-like hydrolase, putative	884	884	1	PmUG01_14060600	0	1	1	1	1	PmUG01_14060600	PmUG01_14_v1:2,323,048..2,323,932(+)	haloacid dehalogenase-like hydrolase, putative	1	1	1	No	No	forward	protein coding gene	No	885	HAD2	N/A	haloacid dehalogenase-like hydrolase, putative	235	OG6_101515	2	0	N/A	chr14	2,323,048	2,323,932	+
chr14	Liftoff	protein_coding	2196013	2199647	-	PmUG01_14060700	PmUG01_14060700.1	regulator of MON1-CCZ1 complex, putative	3634	2773	1	PmUG01_14060700	0	0.966	0.966	.9-.98	.9-.98	PmUG01_14060700	PmUG01_14_v1:2,325,358..2,329,063(-)	regulator of MON1-CCZ1 complex, putative	3	3	1	No	No	reverse	protein coding gene	No	2871	N/A	N/A	regulator of MON1-CCZ1 complex, putative	60	OG6_136524	0	0	N/A	chr14	2,325,358	2,329,063	-
chr14	Liftoff	protein_coding	2201417	2205688	+	PmUG01_14060800	PmUG01_14060800.1	heptatricopeptide repeat and RAP domain-containing protein, putative	4271	4271	1	PmUG01_14060800	0	1	0.999	1	.98-1	PmUG01_14060800	PmUG01_14_v1:2,330,508..2,334,779(+)	heptatricopeptide repeat and RAP domain-containing protein, putative	1	1	1	No	No	forward	protein coding gene	No	4272	N/A	N/A	heptatricopeptide repeat and RAP domain-containing protein, putative	63	OG6_130931	0	0	N/A	chr14	2,330,508	2,334,779	+
chr14	Liftoff	protein_coding	2206776	2208032	-	PmUG01_14060900	PmUG01_14060900.1	proliferating cell nuclear antigen 2, putative	1256	793	1	PmUG01_14060900	0	1	1	1	1	PmUG01_14060900	PmUG01_14_v1:2,335,867..2,337,059(-)	proliferating cell nuclear antigen 2, putative	2	2	1	No	No	reverse	protein coding gene	No	795	PCNA2	N/A	proliferating cell nuclear antigen 2, putative	61	OG6_137674	0	0	N/A	chr14	2,335,867	2,337,059	-
chr14	Liftoff	protein_coding	2211891	2213813	+	PmUG01_14061000	PmUG01_14061000.1	U3 small nucleolar RNA-interacting protein 2, putative	1922	1922	1	PmUG01_14061000	0	1	0.998	1	.98-1	PmUG01_14061000	PmUG01_14_v1:2,340,936..2,342,858(+)	U3 small nucleolar RNA-interacting protein 2, putative	1	1	1	No	No	forward	protein coding gene	No	1923	RRP9	N/A	U3 small nucleolar RNA-interacting protein 2, putative	61	OG6_102033	0	0	N/A	chr14	2,340,936	2,342,858	+
chr14	Liftoff	protein_coding	2218033	2220406	+	PmUG01_14061100	PmUG01_14061100.1	ataxin-3, putative	2373	1140	1	PmUG01_14061100	0	1	1	1	1	PmUG01_14061100	PmUG01_14_v1:2,347,052..2,349,425(+)	ataxin-3, putative	6	6	1	No	No	forward	protein coding gene	No	1146	ATX3	N/A	ataxin-3, putative	60	OG6_104644	0	0	N/A	chr14	2,347,052	2,349,425	+
chr14	Liftoff	protein_coding	2222137	2223813	-	PmUG01_14061200	PmUG01_14061200.1	parasitophorous vacuolar protein 2, putative	1676	1676	1	PmUG01_14061200	0	0.984	0.984	.98-1	.98-1	PmUG01_14061200	PmUG01_14_v1:2,351,134..2,352,837(-)	parasitophorous vacuolar protein 2, putative	1	1	1	No	No	reverse	protein coding gene	No	1704	PV2	N/A	parasitophorous vacuolar protein 2, putative	63	OG6_533085	0	0	MTFKKSSIIFLIFSYSVFRTLG	chr14	2,351,134	2,352,837	-
chr14	Liftoff	protein_coding	2226462	2226938	-	PmUG01_14061300	PmUG01_14061300.1	conserved Plasmodium protein, unknown function	476	476	1	PmUG01_14061300	0	1	1	1	1	PmUG01_14061300	PmUG01_14_v1:2,355,503..2,355,979(-)	conserved Plasmodium protein, unknown function	1	1	1	No	No	reverse	protein coding gene	No	477	N/A	N/A	conserved Plasmodium protein, unknown function	60	OG6_533409	0	0	N/A	chr14	2,355,503	2,355,979	-
chr14	Liftoff	protein_coding	2228659	2231118	-	PmUG01_14061400	PmUG01_14061400.1	DNA helicase 60, putative	2459	2459	1	PmUG01_14061400	0	1	0.981	1	.98-1	PmUG01_14061400	PmUG01_14_v1:2,357,680..2,360,094(-)	DNA helicase 60, putative	1	1	1	No	No	reverse	protein coding gene	No	2415	DH60	N/A	DNA helicase 60, putative	29	OG6_167010	0	0	N/A	chr14	2,357,680	2,360,094	-
chr14	Liftoff	protein_coding	2235034	2241530	+	PmUG01_14061500	PmUG01_14061500.1	potassium channel K1, putative	6496	5962	1	PmUG01_14061500	0	1	1	1	1	PmUG01_14061500	PmUG01_14_v1:2,363,947..2,370,442(+)	potassium channel K1, putative	2	2	1	No	No	forward	protein coding gene	No	5964	K1	N/A	potassium channel K1, putative	59	OG6_122873	0	8	N/A	chr14	2,363,947	2,370,442	+
chr14	Liftoff	protein_coding	2242503	2246189	+	PmUG01_14061600	PmUG01_14061600.1	conserved Plasmodium protein, unknown function	3686	3686	1	PmUG01_14061600	0	1	0.999	1	.98-1	PmUG01_14061600	PmUG01_14_v1:2,371,439..2,375,125(+)	conserved Plasmodium protein, unknown function	1	1	1	No	No	forward	protein coding gene	No	3687	N/A	N/A	conserved Plasmodium protein, unknown function	49	OG6_533143	0	0	N/A	chr14	2,371,439	2,375,125	+
chr14	Liftoff	protein_coding	2246999	2250325	-	PmUG01_14061700	PmUG01_14061700.1	conserved Plasmodium protein, unknown function	3326	3326	1	PmUG01_14061700	0	0.992	0.991	.98-1	.98-1	PmUG01_14061700	PmUG01_14_v1:2,375,921..2,379,271(-)	conserved Plasmodium protein, unknown function	1	1	1	No	No	reverse	protein coding gene	No	3351	N/A	N/A	conserved Plasmodium protein, unknown function	78	OG6_101092	1	0	N/A	chr14	2,375,921	2,379,271	-
chr14	Liftoff	protein_coding	2252631	2261306	-	PmUG01_14061800	PmUG01_14061800.1	protein SOC2, putative	8675	8672	1	PmUG01_14061800	0	0.99	0.988	.98-1	.98-1	PmUG01_14061800	PmUG01_14_v1:2,381,537..2,390,283(-)	protein SOC2, putative	2	2	1	No	No	reverse	protein coding gene	No	8745	SOC2	N/A	protein SOC2, putative	20	OG6_116704	1	0	N/A	chr14	2,381,537	2,390,283	-
chr14	Liftoff	protein_coding	2266727	2269957	+	PmUG01_14061900	PmUG01_14061900.1	kinetochore protein SPC24, putative	3230	3230	1	PmUG01_14061900	0	1	0.988	1	.98-1	PmUG01_14061900	PmUG01_14_v1:2,395,717..2,398,911(+)	kinetochore protein SPC24, putative	1	1	1	No	No	forward	protein coding gene	No	3195	SPC24	N/A	kinetochore protein SPC24, putative	6	OG6r21_114147	0	0	N/A	chr14	2,395,717	2,398,911	+
chr14	Liftoff	protein_coding	2271268	2274354	-	PmUG01_14062000	PmUG01_14062000.1	protein KIC2, putative	3086	2649	1	PmUG01_14062000	0	1	0.999	1	.98-1	PmUG01_14062000	PmUG01_14_v1:2,400,223..2,403,309(-)	protein KIC2, putative	3	3	1	No	No	reverse	protein coding gene	No	2652	N/A	N/A	protein KIC2, putative	62	OG6_134707	0	0	N/A	chr14	2,400,223	2,403,309	-
chr14	Liftoff	protein_coding	2277778	2281362	-	PmUG01_14062100	PmUG01_14062100.1	elongator complex protein 3, putative	3584	3584	1	PmUG01_14062100	0	1	1	1	1	PmUG01_14062100	PmUG01_14_v1:2,406,761..2,410,345(-)	elongator complex protein 3, putative	1	1	1	No	No	reverse	protein coding gene	No	3585	ELP3	N/A	elongator complex protein 3, putative	61	OG6_100741	0	0	N/A	chr14	2,406,761	2,410,345	-
chr14	Liftoff	protein_coding	2282554	2284122	+	PmUG01_14062200	PmUG01_14062200.1	RNA pseudouridylate synthase, putative	1568	1568	1	PmUG01_14062200	0	1	1	1	1	PmUG01_14062200	PmUG01_14_v1:2,411,548..2,413,116(+)	RNA pseudouridylate synthase, putative	1	1	1	No	No	forward	protein coding gene	No	1569	N/A	N/A	RNA pseudouridylate synthase, putative	175	OG6_102367	2	0	N/A	chr14	2,411,548	2,413,116	+
chr14	Liftoff	protein_coding	2284921	2285364	+	PmUG01_14062300	PmUG01_14062300.1	WPP motif-containing protein, putative	443	443	1	PmUG01_14062300	0	1	1	1	1	PmUG01_14062300	PmUG01_14_v1:2,413,921..2,414,364(+)	WPP motif-containing protein, putative	1	1	1	No	No	forward	protein coding gene	No	444	N/A	N/A	WPP motif-containing protein, putative	59	OG6_146148	0	0	N/A	chr14	2,413,921	2,414,364	+
chr14	Liftoff	protein_coding	2285742	2287518	-	PmUG01_14062400	PmUG01_14062400.1	leucine-rich repeat protein	1776	1281	1	PmUG01_14062400	0	1	1	1	1	PmUG01_14062400	PmUG01_14_v1:2,414,742..2,416,518(-)	leucine-rich repeat protein	3	3	1	No	No	reverse	protein coding gene	No	1284	LRR13	N/A	leucine-rich repeat protein	61	OG6_104522	0	0	N/A	chr14	2,414,742	2,416,518	-
chr14	Liftoff	protein_coding	2288734	2291193	+	PmUG01_14062500	PmUG01_14062500.1	conserved Plasmodium protein, unknown function	2459	2459	1	PmUG01_14062500	0	1	0.986	1	.98-1	PmUG01_14062500	PmUG01_14_v1:2,417,735..2,420,164(+)	conserved Plasmodium protein, unknown function	1	1	1	No	No	forward	protein coding gene	No	2430	N/A	N/A	conserved Plasmodium protein, unknown function	60	OG6_532916	0	0	N/A	chr14	2,417,735	2,420,164	+
chr14	Liftoff	protein_coding	2294076	2297330	+	PmUG01_14062600	PmUG01_14062600.1	NIMA related kinase 1, putative	3254	3028	1	PmUG01_14062600	0	0.983	0.983	.98-1	.98-1	PmUG01_14062600	PmUG01_14_v1:2,423,064..2,426,368(+)	NIMA related kinase 1, putative	2	2	1	No	No	forward	protein coding gene	No	3081	NEK1	N/A	NIMA related kinase 1, putative	61	OG6_104455	0	0	N/A	chr14	2,423,064	2,426,368	+
chr14	Liftoff	protein_coding	2300260	2304466	+	PmUG01_14062700	PmUG01_14062700.1	conserved Plasmodium protein, unknown function	4206	3733	1	PmUG01_14062700	0	1	0.982	1	.98-1	PmUG01_14062700	PmUG01_14_v1:2,429,251..2,433,394(+)	conserved Plasmodium protein, unknown function	2	2	1	No	No	forward	protein coding gene	No	3672	N/A	N/A	conserved Plasmodium protein, unknown function	51	OG6_533475	0	0	N/A	chr14	2,429,251	2,433,394	+
chr14	Liftoff	protein_coding	2305546	2308075	+	PmUG01_14062800	PmUG01_14062800.1	RNA pseudouridylate synthase, putative	2529	1215	1	PmUG01_14062800	0	1	1	1	1	PmUG01_14062800	PmUG01_14_v1:2,434,476..2,437,004(+)	RNA pseudouridylate synthase, putative	3	3	1	No	No	forward	protein coding gene	No	1218	N/A	N/A	RNA pseudouridylate synthase, putative	175	OG6_102367	2	0	N/A	chr14	2,434,476	2,437,004	+
chr14	Liftoff	protein_coding	2309515	2311671	-	PmUG01_14062900	PmUG01_14062900.1	merozoite surface protein 9, putative	2156	2156	1	PmUG01_14062900	0	1	0.998	1	.98-1	PmUG01_14062900	PmUG01_14_v1:2,438,446..2,440,602(-)	merozoite surface protein 9, putative	1	1	1	No	No	reverse	protein coding gene	No	2157	MSP9	N/A	merozoite surface protein 9, putative	11	OG6r21_106619	0	0	MKIKFLIFPLVALLVQNSFA	chr14	2,438,446	2,440,602	-
chr14	Liftoff	protein_coding	2317276	2320395	+	PmUG01_14063000	PmUG01_14063000.1	conserved Plasmodium protein, unknown function	3119	2845	1	PmUG01_14063000	0	1	0.999	1	.98-1	PmUG01_14063000	PmUG01_14_v1:2,446,198..2,449,319(+)	conserved Plasmodium protein, unknown function	2	2	1	No	No	forward	protein coding gene	No	2847	N/A	N/A	conserved Plasmodium protein, unknown function	61	OG6_159024	0	0	N/A	chr14	2,446,198	2,449,319	+
chr14	Liftoff	protein_coding	2320896	2329991	-	PmUG01_14063100	PmUG01_14063100.1	WD repeat-containing protein, putative	9095	9041	1	PmUG01_14063100	0	0.993	0.988	.98-1	.98-1	PmUG01_14063100	PmUG01_14_v1:2,449,816..2,458,937(-)	WD repeat-containing protein, putative	2	2	1	No	No	reverse	protein coding gene	No	9069	N/A	N/A	WD repeat-containing protein, putative	20	OG6_106768	0	3	N/A	chr14	2,449,816	2,458,937	-
chr14	Liftoff	protein_coding	2332418	2338236	-	PmUG01_14063200	PmUG01_14063200.1	conserved protein, unknown function	5818	1939	1	PmUG01_14063200	0	1	0.999	1	.98-1	PmUG01_14063200	PmUG01_14_v1:2,461,393..2,467,205(-)	conserved protein, unknown function	17	17	1	No	No	reverse	protein coding gene	No	1956	N/A	N/A	conserved protein, unknown function	58	OG6_146151	0	0	N/A	chr14	2,461,393	2,467,205	-
chr14	Liftoff	protein_coding	2340042	2344910	+	PmUG01_14063300	PmUG01_14063300.1	conserved Plasmodium protein, unknown function	4868	4868	1	PmUG01_14063300	0	1	1	1	1	PmUG01_14063300	PmUG01_14_v1:2,469,045..2,473,913(+)	conserved Plasmodium protein, unknown function	1	1	1	No	No	forward	protein coding gene	No	4869	N/A	N/A	conserved Plasmodium protein, unknown function	64	OG6_532687	0	4	N/A	chr14	2,469,045	2,473,913	+
chr14	Liftoff	protein_coding	2345477	2352189	-	PmUG01_14063400	PmUG01_14063400.1	ABC transporter C family member 2, putative	6712	6709	1	PmUG01_14063400	0	1	0.999	1	.98-1	PmUG01_14063400	PmUG01_14_v1:2,474,480..2,481,192(-)	ABC transporter C family member 2, putative	2	2	1	No	No	reverse	protein coding gene	No	6711	MRP2	N/A	ABC transporter C family member 2, putative	113	OG6_100026	2	11	N/A	chr14	2,474,480	2,481,192	-
chr14	Liftoff	protein_coding	2360516	2363395	+	PmUG01_14063500	PmUG01_14063500.1	PhIL1-interacting candidate PIC1, putative	2879	2879	1	PmUG01_14063500	0	1	1	1	1	PmUG01_14063500	PmUG01_14_v1:2,489,523..2,492,402(+)	PhIL1-interacting candidate PIC1, putative	1	1	1	No	No	forward	protein coding gene	No	2880	N/A	N/A	PhIL1-interacting candidate PIC1, putative	11	OG6r21_106629	0	1	MNVQNNLMILVYLLFPFLLLT	chr14	2,489,523	2,492,402	+
chr14	Liftoff	protein_coding	2364864	2365491	+	PmUG01_14063600	PmUG01_14063600.1	macrophage migration inhibitory factor, putative	627	349	1	PmUG01_14063600	0	1	1	1	1	PmUG01_14063600	PmUG01_14_v1:2,493,867..2,494,494(+)	macrophage migration inhibitory factor, putative	2	2	1	No	No	forward	protein coding gene	No	351	MIF	N/A	macrophage migration inhibitory factor, putative	61	OG6_104199	0	0	N/A	chr14	2,493,867	2,494,494	+
chr14	Liftoff	protein_coding	2368720	2370616	+	PmUG01_14063700	PmUG01_14063700.1	T-complex protein 1 subunit gamma, putative	1896	1630	1	PmUG01_14063700	0	1	1	1	1	PmUG01_14063700	PmUG01_14_v1:2,497,690..2,499,602(+)	T-complex protein 1 subunit gamma, putative	2	2	1	No	No	forward	protein coding gene	No	1632	CCT3	N/A	T-complex protein 1 subunit gamma, putative	121	OG6_100235	1	0	N/A	chr14	2,497,690	2,499,602	+
chr14	Liftoff	protein_coding	2372020	2375220	-	PmUG01_14063800	PmUG01_14063800.1	conserved Plasmodium protein, unknown function	3200	3200	1	PmUG01_14063800	0	0.994	0.988	.98-1	.98-1	PmUG01_14063800	PmUG01_14_v1:2,500,993..2,504,193(-)	conserved Plasmodium protein, unknown function	1	1	1	No	No	reverse	protein coding gene	No	3201	N/A	N/A	conserved Plasmodium protein, unknown function	45	OG6_533433	0	1	N/A	chr14	2,500,993	2,504,193	-
chr14	Liftoff	protein_coding	2376029	2376720	+	PmUG01_14063900	PmUG01_14063900.1	mitochondrial respiratory chain complex II subunit, putative	691	261	1	PmUG01_14063900	0	1	1	1	1	PmUG01_14063900	PmUG01_14_v1:2,504,990..2,505,682(+)	mitochondrial respiratory chain complex II subunit, putative	3	3	1	No	No	forward	protein coding gene	No	264	N/A	N/A	mitochondrial respiratory chain complex II subunit, putative	57	OG6_149556	0	1	N/A	chr14	2,504,990	2,505,682	+
chr14	Liftoff	protein_coding	2377155	2379341	+	PmUG01_14064000	PmUG01_14064000.1	conserved Plasmodium protein, unknown function	2186	2186	1	PmUG01_14064000	0	1	0.993	1	.98-1	PmUG01_14064000	PmUG01_14_v1:2,506,098..2,508,269(+)	conserved Plasmodium protein, unknown function	1	1	1	No	No	forward	protein coding gene	No	2172	N/A	N/A	conserved Plasmodium protein, unknown function	4	OG6_107317	0	3	N/A	chr14	2,506,098	2,508,269	+
chr14	Liftoff	protein_coding	2379761	2387394	-	PmUG01_14064100	PmUG01_14064100.1	myosin J, putative	7633	6854	1	PmUG01_14064100	0	0.994	0.994	.98-1	.98-1	PmUG01_14064100	PmUG01_14_v1:2,508,690..2,516,365(-)	myosin J, putative	4	4	1	No	No	reverse	protein coding gene	No	6894	MyoJ	N/A	myosin J, putative	57	OG6_533737	0	0	N/A	chr14	2,508,690	2,516,365	-
chr14	Liftoff	protein_coding	2390655	2397418	-	PmUG01_14064200	PmUG01_14064200.1	dynein regulatory complex subunit 7, putative	6763	2082	1	PmUG01_14064200	0	1	1	1	1	PmUG01_14064200	PmUG01_14_v1:2,519,615..2,526,391(-)	dynein regulatory complex subunit 7, putative	24	24	1	No	No	reverse	protein coding gene	No	2106	N/A	N/A	dynein regulatory complex subunit 7, putative	67	OG6_103795	0	0	N/A	chr14	2,519,615	2,526,391	-
chr14	Liftoff	protein_coding	2398282	2405778	+	PmUG01_14064300	PmUG01_14064300.1	TBC domain-containing protein, putative	7496	5395	1	PmUG01_14064300	0	1	0.999	1	.98-1	PmUG01_14064300	PmUG01_14_v1:2,527,242..2,534,763(+)	TBC domain-containing protein, putative	12	12	1	No	No	forward	protein coding gene	No	5406	N/A	N/A	TBC domain-containing protein, putative	35	OG6_533759	0	1	N/A	chr14	2,527,242	2,534,763	+
chr14	Liftoff	protein_coding	2406717	2408537	-	PmUG01_14064400	PmUG01_14064400.1	thioredoxin-like associated protein 1, putative	1820	1820	1	PmUG01_14064400	0	1	0.994	1	.98-1	PmUG01_14064400	PmUG01_14_v1:2,535,702..2,537,513(-)	thioredoxin-like associated protein 1, putative	1	1	1	No	No	reverse	protein coding gene	No	1812	TLAP1	N/A	thioredoxin-like associated protein 1, putative	62	OG6_215362	0	0	N/A	chr14	2,535,702	2,537,513	-
chr14	Liftoff	protein_coding	2411808	2415567	+	PmUG01_14064500	PmUG01_14064500.1	vacuolar transporter chaperone, putative	3759	3229	1	PmUG01_14064500	0	1	0.999	1	.98-1	PmUG01_14064500	PmUG01_14_v1:2,540,867..2,544,656(+)	vacuolar transporter chaperone, putative	2	2	1	No	No	forward	protein coding gene	No	3231	N/A	N/A	vacuolar transporter chaperone, putative	59	OG6_107280	0	3	N/A	chr14	2,540,867	2,544,656	+
chr14	Liftoff	protein_coding	2416484	2417751	-	PmUG01_14064600	PmUG01_14064600.1	subpellicular microtubule protein 2, putative	1267	782	1	PmUG01_14064600	0	0.997	0.997	.98-1	.98-1	PmUG01_14064600	PmUG01_14_v1:2,545,557..2,546,798(-)	subpellicular microtubule protein 2, putative	2	2	1	No	No	reverse	protein coding gene	No	786	SPM2	N/A	subpellicular microtubule protein 2, putative	61	OG6_215363	0	0	N/A	chr14	2,545,557	2,546,798	-
chr14	Liftoff	protein_coding	2420250	2422201	-	PmUG01_14064700	PmUG01_14064700.1	ATP-dependent protease subunit ClpQ, putative	1951	619	1	PmUG01_14064700	0	1	1	1	1	PmUG01_14064700	PmUG01_14_v1:2,549,290..2,551,269(-)	ATP-dependent protease subunit ClpQ, putative	5	5	1	No	No	reverse	protein coding gene	No	624	ClpQ	N/A	ATP-dependent protease subunit ClpQ, putative	61	OG6_107204	0	0	N/A	chr14	2,549,290	2,551,269	-
chr14	Liftoff	protein_coding	2423129	2424508	-	PmUG01_14064800	PmUG01_14064800.1	WD repeat-containing protein, putative	1379	1379	1	PmUG01_14064800	0	1	1	1	1	PmUG01_14064800	PmUG01_14_v1:2,552,193..2,553,572(-)	WD repeat-containing protein, putative	1	1	1	No	No	reverse	protein coding gene	No	1380	N/A	N/A	WD repeat-containing protein, putative	61	OG6_103008	0	0	N/A	chr14	2,552,193	2,553,572	-
chr14	Liftoff	protein_coding	2426133	2427402	+	PmUG01_14064900	PmUG01_14064900.1	RNA cytosine C(5)-methyltransferase, putative	1269	1129	1	PmUG01_14064900	0	1	1	1	1	PmUG01_14064900	PmUG01_14_v1:2,555,193..2,556,461(+)	RNA cytosine C(5)-methyltransferase, putative	2	2	1	No	No	forward	protein coding gene	No	1131	NSUN4	N/A	RNA cytosine C(5)-methyltransferase, putative	118	OG6_100487	1	0	N/A	chr14	2,555,193	2,556,461	+
chr14	Liftoff	protein_coding	2429585	2432125	+	PmUG01_14065000	PmUG01_14065000.1	protein transport protein SEC13, putative	2540	2540	1	PmUG01_14065000	0	1	1	1	1	PmUG01_14065000	PmUG01_14_v1:2,558,674..2,561,214(+)	protein transport protein SEC13, putative	1	1	1	No	No	forward	protein coding gene	No	2541	SEC13	N/A	protein transport protein SEC13, putative	61	OG6_101941	0	0	N/A	chr14	2,558,674	2,561,214	+
chr14	Liftoff	protein_coding	2433925	2436055	+	PmUG01_14065100	PmUG01_14065100.1	pre-mRNA-splicing regulator WTAP, putative	2130	1804	1	PmUG01_14065100	0	1	0.999	1	.98-1	PmUG01_14065100	PmUG01_14_v1:2,563,014..2,565,144(+)	pre-mRNA-splicing regulator WTAP, putative	2	2	1	No	No	forward	protein coding gene	No	1806	WTAP	N/A	pre-mRNA-splicing regulator WTAP, putative	56	OG6_105437	0	0	N/A	chr14	2,563,014	2,565,144	+
chr14	Liftoff	protein_coding	2438094	2441123	+	PmUG01_14065200	PmUG01_14065200.1	serine/threonine protein kinase RIO1, putative	3029	3029	1	PmUG01_14065200	0	0.997	0.987	.98-1	.98-1	PmUG01_14065200	PmUG01_14_v1:2,567,203..2,570,214(+)	serine/threonine protein kinase RIO1, putative	1	1	1	No	No	forward	protein coding gene	No	3012	RIO1	N/A	serine/threonine protein kinase RIO1, putative	57	OG6_101068	0	0	N/A	chr14	2,567,203	2,570,214	+
chr14	Liftoff	protein_coding	2442537	2446586	+	PmUG01_14065300	PmUG01_14065300.1	conserved Plasmodium protein, unknown function	4049	2917	1	PmUG01_14065300	0	0.996	0.988	.98-1	.98-1	PmUG01_14065300	PmUG01_14_v1:2,571,631..2,575,672(+)	conserved Plasmodium protein, unknown function	8	8	1	No	No	forward	protein coding gene	No	2910	N/A	N/A	conserved Plasmodium protein, unknown function	9	OG6r21_108624	0	0	N/A	chr14	2,571,631	2,575,672	+
chr14	Liftoff	protein_coding	2447888	2449489	+	PmUG01_14065400	PmUG01_14065400.1	ras-related protein Rab-2, putative	1601	635	1	PmUG01_14065400	0	1	1	1	1	PmUG01_14065400	PmUG01_14_v1:2,576,982..2,578,584(+)	ras-related protein Rab-2, putative	7	7	1	No	No	forward	protein coding gene	No	642	RAB2	N/A	ras-related protein Rab-2, putative	62	OG6_101535	0	0	N/A	chr14	2,576,982	2,578,584	+
chr14	Liftoff	protein_coding	2450247	2451404	-	PmUG01_14065500	PmUG01_14065500.1	conserved Plasmodium protein, unknown function	1157	1157	1	PmUG01_14065500	0	1	0.999	1	.98-1	PmUG01_14065500	PmUG01_14_v1:2,579,342..2,580,499(-)	conserved Plasmodium protein, unknown function	1	1	1	No	No	reverse	protein coding gene	No	1158	N/A	N/A	conserved Plasmodium protein, unknown function	60	OG6_532436	0	0	N/A	chr14	2,579,342	2,580,499	-
chr14	Liftoff	protein_coding	2460587	2463433	-	PmUG01_14065600	PmUG01_14065600.1	conserved Plasmodium protein, unknown function	2846	2846	1	PmUG01_14065600	0	1	1	1	1	PmUG01_14065600	PmUG01_14_v1:2,589,687..2,592,533(-)	conserved Plasmodium protein, unknown function	1	1	1	No	No	reverse	protein coding gene	No	2847	N/A	N/A	conserved Plasmodium protein, unknown function	60	OG6_103131	0	0	N/A	chr14	2,589,687	2,592,533	-
chr14	Liftoff	protein_coding	2464986	2472404	-	PmUG01_14065700	PmUG01_14065700.1	membrane protein ICM1, putative	7418	6651	1	PmUG01_14065700	0	1	0.999	1	.98-1	PmUG01_14065700	PmUG01_14_v1:2,594,087..2,601,505(-)	membrane protein ICM1, putative	3	3	1	No	No	reverse	protein coding gene	No	6654	ICM1	N/A	membrane protein ICM1, putative	119	OG6_109770	1	10	N/A	chr14	2,594,087	2,601,505	-
chr14	Liftoff	protein_coding	2474946	2475374	+	PmUG01_14065800	PmUG01_14065800.1	mitosis protein dim1, putative	428	428	1	PmUG01_14065800	0	1	1	1	1	PmUG01_14065800	PmUG01_14_v1:2,604,047..2,604,475(+)	mitosis protein dim1, putative	1	1	1	No	No	forward	protein coding gene	No	429	N/A	N/A	mitosis protein dim1, putative	61	OG6_102797	0	0	N/A	chr14	2,604,047	2,604,475	+
chr14	Liftoff	protein_coding	2477380	2480807	-	PmUG01_14065900	PmUG01_14065900.1	pre-mRNA-splicing factor ATP-dependent RNA helicase PRP2, putative	3427	3425	1	PmUG01_14065900	0	0.995	0.995	.98-1	.98-1	PmUG01_14065900	PmUG01_14_v1:2,606,482..2,609,923(-)	pre-mRNA-splicing factor ATP-dependent RNA helicase PRP2, putative	2	2	1	No	No	reverse	protein coding gene	No	3441	PRP2	N/A	pre-mRNA-splicing factor ATP-dependent RNA helicase PRP2, putative	31	OG6_532724	0	0	N/A	chr14	2,606,482	2,609,923	-
chr14	Liftoff	protein_coding	2483095	2483473	-	PmUG01_14066000	PmUG01_14066000.1	conserved protein, unknown function	378	199	1	PmUG01_14066000	0	1	1	1	1	PmUG01_14066000	PmUG01_14_v1:2,612,210..2,612,588(-)	conserved protein, unknown function	2	2	1	No	No	reverse	protein coding gene	No	201	N/A	N/A	conserved protein, unknown function	54	OG6_179347	0	1	N/A	chr14	2,612,210	2,612,588	-
chr14	Liftoff	protein_coding	2494159	2500182	+	PmUG01_14066100	PmUG01_14066100.1	asparagine-rich protein, putative	6023	6023	1	PmUG01_14066100	0	0.998	0.997	.98-1	.98-1	PmUG01_14066100	PmUG01_14_v1:2,623,246..2,629,281(+)	asparagine-rich protein, putative	1	1	1	No	No	forward	protein coding gene	No	6036	N/A	N/A	asparagine-rich protein, putative	1	OG6r21_194983	0	0	N/A	chr14	2,623,246	2,629,281	+
chr14	Liftoff	protein_coding	2502587	2505955	+	PmUG01_14066200	PmUG01_14066200.1	WD repeat-containing protein, putative	3368	3368	1	PmUG01_14066200	0	1	0.999	1	.98-1	PmUG01_14066200	PmUG01_14_v1:2,631,612..2,634,980(+)	WD repeat-containing protein, putative	1	1	1	No	No	forward	protein coding gene	No	3369	N/A	N/A	WD repeat-containing protein, putative	57	OG6_533233	0	0	N/A	chr14	2,631,612	2,634,980	+
chr14	Liftoff	protein_coding	2506133	2508667	-	PmUG01_14066300	PmUG01_14066300.1	phenylalanine--tRNA ligase, putative	2534	1906	1	PmUG01_14066300	0	1	1	1	1	PmUG01_14066300	PmUG01_14_v1:2,635,159..2,637,619(-)	phenylalanine--tRNA ligase, putative	2	2	1	No	No	reverse	protein coding gene	No	1908	N/A	N/A	phenylalanine--tRNA ligase, putative	63	OG6_532534	0	0	MLFFFLLLRLITLFLLTKRSKA	chr14	2,635,159	2,637,619	-
chr14	Liftoff	protein_coding	2510048	2513055	-	PmUG01_14066400	PmUG01_14066400.1	60 kDa chaperonin, putative	3007	2119	1	PmUG01_14066400	0	1	1	1	1	PmUG01_14066400	PmUG01_14_v1:2,639,000..2,641,995(-)	60 kDa chaperonin, putative	2	2	1	No	No	reverse	protein coding gene	No	2121	CPN60	N/A	60 kDa chaperonin, putative	64	OG6_130266	0	1	MRTSSCVFLIIFFLLFLRYGGG	chr14	2,639,000	2,641,995	-
chr14	Liftoff	protein_coding	2515228	2517150	+	PmUG01_14066500	PmUG01_14066500.1	dihydrolipoyl dehydrogenase, mitochondrial, putative	1922	1537	1	PmUG01_14066500	0	1	1	1	1	PmUG01_14066500	PmUG01_14_v1:2,644,168..2,646,090(+)	dihydrolipoyl dehydrogenase, mitochondrial, putative	2	2	1	No	No	forward	protein coding gene	No	1539	LPD1	N/A	dihydrolipoyl dehydrogenase, mitochondrial, putative	121	OG6_100523	1	0	N/A	chr14	2,644,168	2,646,090	+
chr14	Liftoff	protein_coding	2519141	2520320	+	PmUG01_14066600	PmUG01_14066600.1	cytochrome b5, putative	1179	474	1	PmUG01_14066600	0	1	0.997	1	.98-1	PmUG01_14066600	PmUG01_14_v1:2,648,120..2,649,291(+)	cytochrome b5, putative	3	3	1	No	No	forward	protein coding gene	No	477	N/A	N/A	cytochrome b5, putative	60	OG6_100589	0	1	N/A	chr14	2,648,120	2,649,291	+
chr14	Liftoff	protein_coding	2520788	2521888	-	PmUG01_14066700	PmUG01_14066700.1	CWC16 domain-containing protein, putative	1100	1100	1	PmUG01_14066700	0	0.986	0.986	.98-1	.98-1	PmUG01_14066700	PmUG01_14_v1:2,649,759..2,650,874(-)	CWC16 domain-containing protein, putative	1	1	1	No	No	reverse	protein coding gene	No	1116	N/A	N/A	CWC16 domain-containing protein, putative	59	OG6_103127	0	0	N/A	chr14	2,649,759	2,650,874	-
chr14	Liftoff	protein_coding	2524476	2527879	-	PmUG01_14066800	PmUG01_14066800.1	CG2-related protein, putative	3403	2926	1	PmUG01_14066800	0	1	0.987	1	.98-1	PmUG01_14066800	PmUG01_14_v1:2,653,462..2,656,829(-)	CG2-related protein, putative	2	2	1	No	No	reverse	protein coding gene	No	2892	N/A	N/A	CG2-related protein, putative	59	OG6_532380	0	0	N/A	chr14	2,653,462	2,656,829	-
chr14	Liftoff	protein_coding	2529248	2530309	+	PmUG01_14066900	PmUG01_14066900.1	conserved Plasmodium protein, unknown function	1061	1061	1	PmUG01_14066900	0	1	1	1	1	PmUG01_14066900	PmUG01_14_v1:2,658,198..2,659,259(+)	conserved Plasmodium protein, unknown function	1	1	1	No	No	forward	protein coding gene	No	1062	N/A	N/A	conserved Plasmodium protein, unknown function	60	OG6_532995	0	0	N/A	chr14	2,658,198	2,659,259	+
chr14	Liftoff	protein_coding	2531864	2537988	+	PmUG01_14067000	PmUG01_14067000.1	Nd9 protein, putative	6124	2491	1	PmUG01_14067000	0	1	1	1	1	PmUG01_14067000	PmUG01_14_v1:2,660,818..2,666,918(+)	Nd9 protein, putative	17	17	1	No	No	forward	protein coding gene	No	2508	ND9	N/A	Nd9 protein, putative	63	OG6_121865	0	0	N/A	chr14	2,660,818	2,666,918	+
chr14	Liftoff	protein_coding	2538134	2539069	-	PmUG01_14067100	PmUG01_14067100.1	conserved Plasmodium protein, unknown function	935	492	1	PmUG01_14067100	0	1	1	1	1	PmUG01_14067100	PmUG01_14_v1:2,667,064..2,668,001(-)	conserved Plasmodium protein, unknown function	3	3	1	No	No	reverse	protein coding gene	No	495	N/A	N/A	conserved Plasmodium protein, unknown function	54	OG6_533247	0	1	N/A	chr14	2,667,064	2,668,001	-
chr14	Liftoff	protein_coding	2539368	2542601	-	PmUG01_14067200	PmUG01_14067200.1	nucleotidyltransferase, putative	3233	1464	1	PmUG01_14067200	0	1	1	1	1	PmUG01_14067200	PmUG01_14_v1:2,668,267..2,671,570(-)	nucleotidyltransferase, putative	9	9	1	No	No	reverse	protein coding gene	No	1473	N/A	N/A	nucleotidyltransferase, putative	120	OG6_101058	1	0	N/A	chr14	2,668,267	2,671,570	-
chr14	Liftoff	protein_coding	2543938	2546097	-	PmUG01_14067300	PmUG01_14067300.1	elongation factor G, putative	2159	2156	1	PmUG01_14067300	0	1	0.999	1	.98-1	PmUG01_14067300	PmUG01_14_v1:2,672,907..2,675,065(-)	elongation factor G, putative	2	2	1	No	No	reverse	protein coding gene	No	2157	N/A	N/A	elongation factor G, putative	61	OG6_100770	0	0	N/A	chr14	2,672,907	2,675,065	-
chr14	Liftoff	protein_coding	2547411	2547849	+	PmUG01_14067350	PmUG01_14067350.1	dolichyl-diphosphooligosaccharide--protein glycosyltransferase subunit OST4, putative	438	103	1	PmUG01_14067350	0	1	1	1	1	PmUG01_14067350	PmUG01_14_v1:2,676,380..2,676,818(+)	dolichyl-diphosphooligosaccharide--protein glycosyltransferase subunit OST4, putative	2	2	1	No	No	forward	protein coding gene	No	105	OST4	N/A	dolichyl-diphosphooligosaccharide--protein glycosyltransferase subunit OST4, putative	4	OG6_347630	0	1	N/A	chr14	2,676,380	2,676,818	+
chr14	Liftoff	protein_coding	2548302	2548799	+	PmUG01_14067400	PmUG01_14067400.1	conserved protein, unknown function	497	497	1	PmUG01_14067400	0	1	1	1	1	PmUG01_14067400	PmUG01_14_v1:2,677,270..2,677,767(+)	conserved protein, unknown function	1	1	1	No	No	forward	protein coding gene	No	498	N/A	N/A	conserved protein, unknown function	59	OG6_101764	0	0	N/A	chr14	2,677,270	2,677,767	+
chr14	Liftoff	protein_coding	2550593	2562131	-	PmUG01_14067500	PmUG01_14067500.1	male development protein MD2, putative	11538	11059	1	PmUG01_14067500	0	0.996	0.989	.98-1	.98-1	PmUG01_14067500	PmUG01_14_v1:2,679,566..2,691,095(-)	male development protein MD2, putative	2	2	1	No	No	reverse	protein coding gene	No	11028	N/A	N/A	male development protein MD2, putative	35	OG6_144120	0	0	N/A	chr14	2,679,566	2,691,095	-
chr14	Liftoff	protein_coding	2570540	2574616	+	PmUG01_14067600	PmUG01_14067600.1	pentatricopeptide repeat domain-containing protein 2, putative	4076	4073	1	PmUG01_14067600	0	1	0.992	1	.98-1	PmUG01_14067600	PmUG01_14_v1:2,699,453..2,703,501(+)	pentatricopeptide repeat domain-containing protein 2, putative	2	2	1	No	No	forward	protein coding gene	No	4047	PPR2	N/A	pentatricopeptide repeat domain-containing protein 2, putative	61	OG6_122551	0	0	N/A	chr14	2,699,453	2,703,501	+
chr14	Liftoff	protein_coding	2575654	2578123	-	PmUG01_14067700	PmUG01_14067700.1	conserved Plasmodium protein, unknown function	2469	1733	1	PmUG01_14067700	0	1	0.997	1	.98-1	PmUG01_14067700	PmUG01_14_v1:2,704,569..2,707,031(-)	conserved Plasmodium protein, unknown function	5	5	1	No	No	reverse	protein coding gene	No	1737	N/A	N/A	conserved Plasmodium protein, unknown function	60	OG6_533043	0	7	N/A	chr14	2,704,569	2,707,031	-
chr14	Liftoff	protein_coding	2583306	2600436	+	PmUG01_14067800	PmUG01_14067800.1	asparagine and aspartate rich protein 1, putative	17130	16599	1	PmUG01_14067800	0	1	0.998	1	.98-1	PmUG01_14067800	PmUG01_14_v1:2,712,234..2,729,336(+)	asparagine and aspartate rich protein 1, putative	3	3	1	No	No	forward	protein coding gene	No	16584	AARP1	N/A	asparagine and aspartate rich protein 1, putative	37	OG6_533320	0	0	N/A	chr14	2,712,234	2,729,336	+
chr14	Liftoff	protein_coding	2602206	2603822	+	PmUG01_14067900	PmUG01_14067900.1	homocysteine S-methyltransferase, putative	1616	1616	1	PmUG01_14067900	0	1	1	1	1	PmUG01_14067900	PmUG01_14_v1:2,731,098..2,732,714(+)	homocysteine S-methyltransferase, putative	1	1	1	No	No	forward	protein coding gene	No	1617	N/A	N/A	homocysteine S-methyltransferase, putative	59	OG6_533033	0	0	N/A	chr14	2,731,098	2,732,714	+
chr14	Liftoff	protein_coding	2604179	2605208	-	PmUG01_14068000	PmUG01_14068000.1	conserved protein, unknown function	1029	615	1	PmUG01_14068000	0	1	1	1	1	PmUG01_14068000	PmUG01_14_v1:2,733,071..2,734,097(-)	conserved protein, unknown function	3	3	1	No	No	reverse	protein coding gene	No	618	N/A	N/A	conserved protein, unknown function	61	OG6_149557	0	0	N/A	chr14	2,733,071	2,734,097	-
chr14	Liftoff	protein_coding	2607653	2611939	+	PmUG01_14068100	PmUG01_14068100.1	sentrin-specific protease 1, putative	4286	3808	1	PmUG01_14068100	0	0.999	0.999	.98-1	.98-1	PmUG01_14068100	PmUG01_14_v1:2,736,480..2,740,767(+)	sentrin-specific protease 1, putative	4	4	1	No	No	forward	protein coding gene	No	3813	SENP1	N/A	sentrin-specific protease 1, putative	61	OG6_101235	0	0	N/A	chr14	2,736,480	2,740,767	+
chr14	Liftoff	protein_coding	2612988	2614480	-	PmUG01_14068200	PmUG01_14068200.1	conserved Plasmodium protein, unknown function	1492	1291	1	PmUG01_14068200	0	1	1	1	1	PmUG01_14068200	PmUG01_14_v1:2,741,807..2,743,299(-)	conserved Plasmodium protein, unknown function	2	2	1	No	No	reverse	protein coding gene	No	1293	N/A	N/A	conserved Plasmodium protein, unknown function	61	OG6_149558	0	1	N/A	chr14	2,741,807	2,743,299	-
chr14	Liftoff	protein_coding	2616315	2628560	+	PmUG01_14068300	PmUG01_14068300.1	bromodomain protein 5, putative	12245	12242	1	PmUG01_14068300	0	0.999	0.993	.98-1	.98-1	PmUG01_14068300	PmUG01_14_v1:2,745,144..2,757,331(+)	bromodomain protein 5, putative	2	2	1	No	No	forward	protein coding gene	No	12186	BDP5	N/A	bromodomain protein 5, putative	2	OG6_352669	0	0	N/A	chr14	2,745,144	2,757,331	+
chr14	Liftoff	protein_coding	2630724	2636783	+	PmUG01_14068400	PmUG01_14068400.1	helicase, putative	6059	6059	1	PmUG01_14068400	0	1	1	1	1	PmUG01_14068400	PmUG01_14_v1:2,759,497..2,765,556(+)	helicase, putative	1	1	1	No	No	forward	protein coding gene	No	6060	N/A	N/A	helicase, putative	51	OG6_107319	0	0	N/A	chr14	2,759,497	2,765,556	+
chr14	Liftoff	protein_coding	2637215	2639224	-	PmUG01_14068500	PmUG01_14068500.1	DNA polymerase epsilon subunit B, putative	2009	1879	1	PmUG01_14068500	0	1	1	1	1	PmUG01_14068500	PmUG01_14_v1:2,766,034..2,768,043(-)	DNA polymerase epsilon subunit B, putative	2	2	1	No	No	reverse	protein coding gene	No	1881	N/A	N/A	DNA polymerase epsilon subunit B, putative	66	OG6_102104	0	0	N/A	chr14	2,766,034	2,768,043	-
chr14	Liftoff	protein_coding	2641037	2643678	-	PmUG01_14068600	PmUG01_14068600.1	microgamete surface protein MiGS, putative	2641	1800	1	PmUG01_14068600	0	1	0.997	1	.98-1	PmUG01_14068600	PmUG01_14_v1:2,769,810..2,772,451(-)	microgamete surface protein MiGS, putative	6	6	1	No	No	reverse	protein coding gene	No	1806	MiGS	N/A	microgamete surface protein MiGS, putative	60	OG6_127652	0	2	MAKKYLRAFTFFSLLLNIFIGYSYA	chr14	2,769,810	2,772,451	-
chr14	Liftoff	protein_coding	2644727	2645833	-	PmUG01_14068700	PmUG01_14068700.1	conserved Plasmodium protein, unknown function	1106	1106	1	PmUG01_14068700	0	1	1	1	1	PmUG01_14068700	PmUG01_14_v1:2,773,483..2,774,589(-)	conserved Plasmodium protein, unknown function	1	1	1	No	No	reverse	protein coding gene	No	1107	N/A	N/A	conserved Plasmodium protein, unknown function	58	OG6_532704	0	0	N/A	chr14	2,773,483	2,774,589	-
chr14	Liftoff	protein_coding	2646846	2649887	-	PmUG01_14068800	PmUG01_14068800.1	protein TOC75, putative	3041	3041	1	PmUG01_14068800	0	1	0.999	1	.98-1	PmUG01_14068800	PmUG01_14_v1:2,775,601..2,778,642(-)	protein TOC75, putative	1	1	1	No	No	reverse	protein coding gene	No	3042	TOC75	N/A	protein TOC75, putative	120	OG6_124661	0	0	MLCTYLLVLTSFLLRAGCNG	chr14	2,775,601	2,778,642	-
chr14	Liftoff	protein_coding	2652360	2656445	-	PmUG01_14068900	PmUG01_14068900.1	CPW-WPC family protein	4085	3721	1	PmUG01_14068900	0	0.996	0.989	.98-1	.98-1	PmUG01_14068900	PmUG01_14_v1:2,781,074..2,785,144(-)	CPW-WPC family protein	2	2	1	No	No	reverse	protein coding gene	No	3708	ULG8	N/A	CPW-WPC family protein	60	OG6_139488	0	0	MPSKFIYLFLSSLTIC	chr14	2,781,074	2,785,144	-
chr14	Liftoff	protein_coding	2660322	2665163	+	PmUG01_14069000	PmUG01_14069000.1	splicing factor 3B subunit 3, putative	4841	3889	1	PmUG01_14069000	0	1	1	1	1	PmUG01_14069000	PmUG01_14_v1:2,788,877..2,793,716(+)	splicing factor 3B subunit 3, putative	5	5	1	No	No	forward	protein coding gene	No	3894	SF3B3	N/A	splicing factor 3B subunit 3, putative	62	OG6_102496	0	0	N/A	chr14	2,788,877	2,793,716	+
chr14	Liftoff	protein_coding	2666767	2668162	+	PmUG01_14069100	PmUG01_14069100.1	CHCH domain-containing protein, putative	1395	441	1	PmUG01_14069100	0	1	1	1	1	PmUG01_14069100	PmUG01_14_v1:2,795,314..2,796,680(+)	CHCH domain-containing protein, putative	3	3	1	No	No	forward	protein coding gene	No	444	N/A	N/A	CHCH domain-containing protein, putative	60	OG6_109693	0	0	N/A	chr14	2,795,314	2,796,680	+
chr14	Liftoff	protein_coding	2669036	2670800	+	PmUG01_14069200	PmUG01_14069200.1	PIH1 domain-containing protein, putative	1764	1212	1	PmUG01_14069200	0	1	1	1	1	PmUG01_14069200	PmUG01_14_v1:2,797,554..2,799,317(+)	PIH1 domain-containing protein, putative	3	3	1	No	No	forward	protein coding gene	No	1215	N/A	N/A	PIH1 domain-containing protein, putative	59	OG6_104875	0	0	N/A	chr14	2,797,554	2,799,317	+
chr14	Liftoff	protein_coding	2671563	2672253	-	PmUG01_14069300	PmUG01_14069300.1	conserved protein, unknown function	690	217	1	PmUG01_14069300	0	1	1	1	1	PmUG01_14069300	PmUG01_14_v1:2,800,080..2,800,787(-)	conserved protein, unknown function	2	2	1	No	No	reverse	protein coding gene	No	219	N/A	N/A	conserved protein, unknown function	57	OG6_174454	0	0	N/A	chr14	2,800,080	2,800,787	-
chr14	Liftoff	protein_coding	2674950	2678516	-	PmUG01_14069400	PmUG01_14069400.1	V-type K+-independent H+-translocating inorganic pyrophosphatase, putative	3566	3364	1	PmUG01_14069400	0	1	1	1	1	PmUG01_14069400	PmUG01_14_v1:2,803,474..2,807,040(-)	V-type K+-independent H+-translocating inorganic pyrophosphatase, putative	2	2	1	No	No	reverse	protein coding gene	No	3366	VP2	N/A	V-type K+-independent H+-translocating inorganic pyrophosphatase, putative	120	OG6_102049	1	16	N/A	chr14	2,803,474	2,807,040	-
chr14	Liftoff	protein_coding	2683043	2688106	+	PmUG01_14069500	PmUG01_14069500.1	CCR4-NOT transcription complex subunit 4, putative	5063	4894	1	PmUG01_14069500	0	1	0.997	1	.98-1	PmUG01_14069500	PmUG01_14_v1:2,811,566..2,816,618(+)	CCR4-NOT transcription complex subunit 4, putative	2	2	1	No	No	forward	protein coding gene	No	4884	NOT4	N/A	CCR4-NOT transcription complex subunit 4, putative	61	OG6_102042	0	0	N/A	chr14	2,811,566	2,816,618	+
chr14	Liftoff	protein_coding	2689409	2692747	-	PmUG01_14069600	PmUG01_14069600.1	tetQ family GTPase, putative	3338	3338	1	PmUG01_14069600	0	1	0.999	1	.98-1	PmUG01_14069600	PmUG01_14_v1:2,817,930..2,821,268(-)	tetQ family GTPase, putative	1	1	1	No	No	reverse	protein coding gene	No	3339	N/A	N/A	tetQ family GTPase, putative	58	OG6_532693	0	0	N/A	chr14	2,817,930	2,821,268	-
chr14	Liftoff	protein_coding	2694670	2697735	+	PmUG01_14069700	PmUG01_14069700.1	N6-adenosine-methyltransferase, putative	3065	3065	1	PmUG01_14069700	0	1	0.985	1	.98-1	PmUG01_14069700	PmUG01_14_v1:2,823,160..2,826,183(+)	N6-adenosine-methyltransferase, putative	1	1	1	No	No	forward	protein coding gene	No	3024	N/A	N/A	N6-adenosine-methyltransferase, putative	61	OG6_104881	0	0	N/A	chr14	2,823,160	2,826,183	+
chr14	Liftoff	protein_coding	2699626	2701456	+	PmUG01_14069800	PmUG01_14069800.1	serine hydroxymethyltransferase	1830	1326	1	PmUG01_14069800	0	1	1	1	1	PmUG01_14069800	PmUG01_14_v1:2,828,086..2,829,915(+)	serine hydroxymethyltransferase	3	3	1	No	No	forward	protein coding gene	No	1329	N/A	N/A	serine hydroxymethyltransferase	61	OG6_100262	0	0	N/A	chr14	2,828,086	2,829,915	+
chr14	Liftoff	protein_coding	2703279	2704925	+	PmUG01_14069900	PmUG01_14069900.1	ATP synthase subunit beta, mitochondrial, putative	1646	1646	1	PmUG01_14069900	0	1	1	1	1	PmUG01_14069900	PmUG01_14_v1:2,831,738..2,833,384(+)	ATP synthase subunit beta, mitochondrial, putative	1	1	1	No	No	forward	protein coding gene	No	1647	N/A	N/A	ATP synthase subunit beta, mitochondrial, putative	61	OG6_100608	0	0	N/A	chr14	2,831,738	2,833,384	+
chr14	Liftoff	protein_coding	2705871	2715189	-	PmUG01_14070000	PmUG01_14070000.1	peptidase, putative	9318	6286	1	PmUG01_14070000	0	0.996	0.993	.98-1	.98-1	PmUG01_14070000	PmUG01_14_v1:2,834,353..2,843,682(-)	peptidase, putative	15	15	1	No	No	reverse	protein coding gene	No	6312	N/A	N/A	peptidase, putative	59	OG6_104363	0	0	N/A	chr14	2,834,353	2,843,682	-
chr14	Liftoff	protein_coding	2716358	2720001	-	PmUG01_14070100	PmUG01_14070100.1	pre-mRNA-splicing factor SYF1, putative	3643	2965	1	PmUG01_14070100	0	1	0.999	1	.98-1	PmUG01_14070100	PmUG01_14_v1:2,844,850..2,848,493(-)	pre-mRNA-splicing factor SYF1, putative	5	5	1	No	No	reverse	protein coding gene	No	2970	XAB2	N/A	pre-mRNA-splicing factor SYF1, putative	48	OG6_102092	0	0	N/A	chr14	2,844,850	2,848,493	-
chr14	Liftoff	protein_coding	2722102	2723421	+	PmUG01_14070200	PmUG01_14070200.1	vesicle transport v-SNARE protein VTI1, putative	1319	1319	1	PmUG01_14070200	0	1	0.999	1	.98-1	PmUG01_14070200	PmUG01_14_v1:2,850,335..2,851,654(+)	vesicle transport v-SNARE protein VTI1, putative	1	1	1	No	No	forward	protein coding gene	No	1320	N/A	N/A	vesicle transport v-SNARE protein VTI1, putative	127	OG6_101479	1	1	N/A	chr14	2,850,335	2,851,654	+
chr14	Liftoff	protein_coding	2726424	2727680	-	PmUG01_14070300	PmUG01_14070300.1	clustered-asparagine-rich protein, putative	1256	1256	1	PmUG01_14070300	0	1	1	1	1	PmUG01_14070300	PmUG01_14_v1:2,854,648..2,855,904(-)	clustered-asparagine-rich protein, putative	1	1	1	No	No	reverse	protein coding gene	No	1257	CARP	N/A	clustered-asparagine-rich protein, putative	48	OG6_132616	0	0	N/A	chr14	2,854,648	2,855,904	-
chr14	Liftoff	protein_coding	2731052	2733937	-	PmUG01_14070400	PmUG01_14070400.1	WD repeat-containing protein, putative	2885	2885	1	PmUG01_14070400	0	1	0.999	1	.98-1	PmUG01_14070400	PmUG01_14_v1:2,859,201..2,862,086(-)	WD repeat-containing protein, putative	1	1	1	No	No	reverse	protein coding gene	No	2886	N/A	N/A	WD repeat-containing protein, putative	63	OG6_155959	0	0	N/A	chr14	2,859,201	2,862,086	-
chr14	Liftoff	protein_coding	2735878	2737179	+	PmUG01_14070500	PmUG01_14070500.1	conserved protein, unknown function	1301	1301	1	PmUG01_14070500	0	1	1	1	1	PmUG01_14070500	PmUG01_14_v1:2,864,028..2,865,329(+)	conserved protein, unknown function	1	1	1	No	No	forward	protein coding gene	No	1302	N/A	N/A	conserved protein, unknown function	58	OG6_104092	0	0	N/A	chr14	2,864,028	2,865,329	+
chr14	Liftoff	protein_coding	2738261	2740857	+	PmUG01_14070600	PmUG01_14070600.1	conserved Plasmodium protein, unknown function	2596	1803	1	PmUG01_14070600	0	1	1	1	1	PmUG01_14070600	PmUG01_14_v1:2,866,396..2,868,993(+)	conserved Plasmodium protein, unknown function	3	3	1	No	No	forward	protein coding gene	No	1806	N/A	N/A	conserved Plasmodium protein, unknown function	58	OG6_195678	0	0	MWSITPAFFLFIIFTFLVKQYVSP	chr14	2,866,396	2,868,993	+
chr14	Liftoff	protein_coding	2742366	2743268	-	PmUG01_14070700	PmUG01_14070700.1	conserved Plasmodium protein, unknown function	902	902	1	PmUG01_14070700	0	1	1	1	1	PmUG01_14070700	PmUG01_14_v1:2,870,485..2,871,387(-)	conserved Plasmodium protein, unknown function	1	1	1	No	No	reverse	protein coding gene	No	903	N/A	N/A	conserved Plasmodium protein, unknown function	59	OG6_533179	0	0	N/A	chr14	2,870,485	2,871,387	-
chr14	Liftoff	protein_coding	2745446	2746308	-	PmUG01_14070800	PmUG01_14070800.1	p25-alpha family protein, putative	862	457	1	PmUG01_14070800	0	1	1	1	1	PmUG01_14070800	PmUG01_14_v1:2,873,617..2,874,479(-)	p25-alpha family protein, putative	2	2	1	No	No	reverse	protein coding gene	No	459	N/A	N/A	p25-alpha family protein, putative	61	OG6_102553	0	0	N/A	chr14	2,873,617	2,874,479	-
chr14	Liftoff	protein_coding	2747868	2748203	+	PmUG01_14070850	PmUG01_14070850.1	conserved Plasmodium protein, unknown function	335	175	1	PmUG01_14070850	0	1	1	1	1	PmUG01_14070850	PmUG01_14_v1:2,875,991..2,876,326(+)	conserved Plasmodium protein, unknown function	2	2	1	No	No	forward	protein coding gene	No	177	N/A	N/A	conserved Plasmodium protein, unknown function	16	OG6_348510	0	0	N/A	chr14	2,875,991	2,876,326	+
chr14	Liftoff	protein_coding	2748884	2750551	-	PmUG01_14070900	PmUG01_14070900.1	S-adenosyl-methyltransferase, putative	1667	1667	1	PmUG01_14070900	0	1	1	1	1	PmUG01_14070900	PmUG01_14_v1:2,876,994..2,878,661(-)	S-adenosyl-methyltransferase, putative	1	1	1	No	No	reverse	protein coding gene	No	1668	N/A	N/A	S-adenosyl-methyltransferase, putative	61	OG6_101712	0	0	MFHFLIIFLFLLNNDLIIC	chr14	2,876,994	2,878,661	-
chr14	Liftoff	protein_coding	2751716	2753919	+	PmUG01_14071000	PmUG01_14071000.1	protein-S-isoprenylcysteine O-methyltransferase, putative	2203	1563	1	PmUG01_14071000	0	1	1	1	1	PmUG01_14071000	PmUG01_14_v1:2,879,823..2,882,023(+)	protein-S-isoprenylcysteine O-methyltransferase, putative	3	3	1	No	No	forward	protein coding gene	No	1566	ICMT	N/A	protein-S-isoprenylcysteine O-methyltransferase, putative	57	OG6_101638	0	7	N/A	chr14	2,879,823	2,882,023	+
chr14	Liftoff	protein_coding	2754738	2756191	-	PmUG01_14071100	PmUG01_14071100.1	conserved Plasmodium protein, unknown function	1453	1107	1	PmUG01_14071100	0	1	1	1	1	PmUG01_14071100	PmUG01_14_v1:2,882,842..2,884,297(-)	conserved Plasmodium protein, unknown function	3	3	1	No	No	reverse	protein coding gene	No	1110	N/A	N/A	conserved Plasmodium protein, unknown function	61	OG6_106694	0	0	N/A	chr14	2,882,842	2,884,297	-
chr14	Liftoff	protein_coding	2759225	2761744	+	PmUG01_14071200	PmUG01_14071200.1	SUMO-activating enzyme subunit 2, putative	2519	2035	1	PmUG01_14071200	0	1	0.999	1	.98-1	PmUG01_14071200	PmUG01_14_v1:2,887,295..2,889,803(+)	SUMO-activating enzyme subunit 2, putative	2	2	1	No	No	forward	protein coding gene	No	2037	UBA2	N/A	SUMO-activating enzyme subunit 2, putative	61	OG6_101769	0	0	N/A	chr14	2,887,295	2,889,803	+
chr14	Liftoff	protein_coding	2762429	2769270	-	PmUG01_14071300	PmUG01_14071300.1	conserved Plasmodium protein, unknown function	6841	6839	1	PmUG01_14071300	0	0.999	0.985	.98-1	.98-1	PmUG01_14071300	PmUG01_14_v1:2,890,489..2,897,236(-)	conserved Plasmodium protein, unknown function	2	2	1	No	No	reverse	protein coding gene	No	6747	N/A	N/A	conserved Plasmodium protein, unknown function	52	OG6_130833	0	2	N/A	chr14	2,890,489	2,897,236	-
chr14	Liftoff	protein_coding	2770932	2776460	+	PmUG01_14071400	PmUG01_14071400.1	conserved Plasmodium protein, unknown function	5528	5528	1	PmUG01_14071400	0	1	1	1	1	PmUG01_14071400	PmUG01_14_v1:2,898,922..2,904,450(+)	conserved Plasmodium protein, unknown function	1	1	1	No	No	forward	protein coding gene	No	5529	N/A	N/A	conserved Plasmodium protein, unknown function	62	OG6_138433	0	3	N/A	chr14	2,898,922	2,904,450	+
chr14	Liftoff	protein_coding	2776838	2778302	-	PmUG01_14071500	PmUG01_14071500.1	conserved Plasmodium protein, unknown function	1464	921	1	PmUG01_14071500	0	1	1	1	1	PmUG01_14071500	PmUG01_14_v1:2,904,828..2,906,307(-)	conserved Plasmodium protein, unknown function	3	3	1	No	No	reverse	protein coding gene	No	924	N/A	N/A	conserved Plasmodium protein, unknown function	59	OG6_533133	0	0	N/A	chr14	2,904,828	2,906,307	-
chr14	Liftoff	protein_coding	2779433	2781651	+	PmUG01_14071600	PmUG01_14071600.1	hydrolase, putative	2218	1296	1	PmUG01_14071600	0	1	0.999	1	.98-1	PmUG01_14071600	PmUG01_14_v1:2,907,450..2,909,666(+)	hydrolase, putative	3	3	1	No	No	forward	protein coding gene	No	1299	N/A	N/A	hydrolase, putative	61	OG6_103649	0	0	N/A	chr14	2,907,450	2,909,666	+
chr14	Liftoff	protein_coding	2783954	2790077	-	PmUG01_14071700	PmUG01_14071700.1	conserved Plasmodium protein, unknown function	6123	5944	1	PmUG01_14071700	0	1	0.988	1	.98-1	PmUG01_14071700	PmUG01_14_v1:2,911,969..2,918,032(-)	conserved Plasmodium protein, unknown function	2	2	1	No	No	reverse	protein coding gene	No	5886	N/A	N/A	conserved Plasmodium protein, unknown function	9	OG6_121513	0	0	N/A	chr14	2,911,969	2,918,032	-
chr14	Liftoff	protein_coding	2794576	2796559	+	PmUG01_14071800	PmUG01_14071800.1	periodic tryptophan protein 1, putative	1983	1482	1	PmUG01_14071800	0	1	1	1	1	PmUG01_14071800	PmUG01_14_v1:2,922,498..2,924,490(+)	periodic tryptophan protein 1, putative	3	3	1	No	No	forward	protein coding gene	No	1485	PWP1	N/A	periodic tryptophan protein 1, putative	61	OG6_102416	0	0	N/A	chr14	2,922,498	2,924,490	+
chr14	Liftoff	protein_coding	2798589	2800205	+	PmUG01_14071900	PmUG01_14071900.1	conserved protein, unknown function	1616	631	1	PmUG01_14071900	0	1	1	1	1	PmUG01_14071900	PmUG01_14_v1:2,926,439..2,928,045(+)	conserved protein, unknown function	2	2	1	No	No	forward	protein coding gene	No	633	N/A	N/A	conserved protein, unknown function	58	OG6_179348	0	5	N/A	chr14	2,926,439	2,928,045	+
chr14	Liftoff	protein_coding	2802539	2802941	+	PmUG01_14072000	PmUG01_14072000.1	ubiquitin-like modifier HUB1, putative	402	220	1	PmUG01_14072000	0	1	1	1	1	PmUG01_14072000	PmUG01_14_v1:2,930,347..2,930,749(+)	ubiquitin-like modifier HUB1, putative	2	2	1	No	No	forward	protein coding gene	No	222	HUB1	N/A	ubiquitin-like modifier HUB1, putative	59	OG6_103313	0	0	N/A	chr14	2,930,347	2,930,749	+
chr14	Liftoff	protein_coding	2805441	2807806	+	PmUG01_14072100	PmUG01_14072100.1	conserved Plasmodium protein, unknown function	2365	2365	1	PmUG01_14072100	0	0.999	0.999	.98-1	.98-1	PmUG01_14072100	PmUG01_14_v1:2,933,235..2,935,601(+)	conserved Plasmodium protein, unknown function	1	1	1	No	No	forward	protein coding gene	No	2367	N/A	N/A	conserved Plasmodium protein, unknown function	41	OG6_139483	0	1	N/A	chr14	2,933,235	2,935,601	+
chr14	Liftoff	protein_coding	2809461	2810396	+	PmUG01_14072200	PmUG01_14072200.1	COPI associated protein, putative	935	448	1	PmUG01_14072200	0	1	1	1	1	PmUG01_14072200	PmUG01_14_v1:2,937,257..2,938,176(+)	COPI associated protein, putative	2	2	1	No	No	forward	protein coding gene	No	450	N/A	N/A	COPI associated protein, putative	47	OG6_129984	0	4	N/A	chr14	2,937,257	2,938,176	+
chr14	Liftoff	protein_coding	2812573	2813259	-	PmUG01_14072300	PmUG01_14072300.1	calcyclin binding protein, putative	686	686	1	PmUG01_14072300	0	1	1	1	1	PmUG01_14072300	PmUG01_14_v1:2,940,355..2,941,041(-)	calcyclin binding protein, putative	1	1	1	No	No	reverse	protein coding gene	No	687	N/A	N/A	calcyclin binding protein, putative	61	OG6_104999	0	0	N/A	chr14	2,940,355	2,941,041	-
chr14	Liftoff	protein_coding	2815654	2817766	-	PmUG01_14072400	PmUG01_14072400.1	conserved Plasmodium protein, unknown function	2112	1651	1	PmUG01_14072400	0	1	0.998	1	.98-1	PmUG01_14072400	PmUG01_14_v1:2,943,442..2,945,526(-)	conserved Plasmodium protein, unknown function	2	2	1	No	No	reverse	protein coding gene	No	1653	N/A	N/A	conserved Plasmodium protein, unknown function	60	OG6_533074	0	0	N/A	chr14	2,943,442	2,945,526	-
chr14	Liftoff	protein_coding	2820013	2824098	+	PmUG01_14072500	PmUG01_14072500.1	pre-mRNA-splicing factor CWC22, putative	4085	4085	1	PmUG01_14072500	0	1	0.999	1	.98-1	PmUG01_14072500	PmUG01_14_v1:2,947,797..2,951,882(+)	pre-mRNA-splicing factor CWC22, putative	1	1	1	No	No	forward	protein coding gene	No	4086	CWC22	N/A	pre-mRNA-splicing factor CWC22, putative	61	OG6_101743	0	0	N/A	chr14	2,947,797	2,951,882	+
chr14	Liftoff	protein_coding	2824695	2826276	-	PmUG01_14072600	PmUG01_14072600.1	dynactin subunit 3, putative	1581	733	1	PmUG01_14072600	0	1	1	1	1	PmUG01_14072600	PmUG01_14_v1:2,952,449..2,954,030(-)	dynactin subunit 3, putative	5	5	1	No	No	reverse	protein coding gene	No	738	N/A	N/A	dynactin subunit 3, putative	60	OG6_132923	0	0	N/A	chr14	2,952,449	2,954,030	-
chr14	Liftoff	protein_coding	2827793	2834230	+	PmUG01_14072700	PmUG01_14072700.1	conserved Plasmodium protein, unknown function	6437	5955	1	PmUG01_14072700	0	1	0.975	1	.9-.98	PmUG01_14072700	PmUG01_14_v1:2,955,561..2,961,853(+)	conserved Plasmodium protein, unknown function	3	3	1	No	No	forward	protein coding gene	No	5814	N/A	N/A	conserved Plasmodium protein, unknown function	95	OG6_139214	0	0	N/A	chr14	2,955,561	2,961,853	+
chr14	Liftoff	protein_coding	2835194	2836708	-	PmUG01_14072800	PmUG01_14072800.1	sphingomyelin phosphodiesterase, putative	1514	1514	1	PmUG01_14072800	0	1	0.996	1	.98-1	PmUG01_14072800	PmUG01_14_v1:2,962,819..2,964,327(-)	sphingomyelin phosphodiesterase, putative	1	1	1	No	No	reverse	protein coding gene	No	1509	NSM	N/A	sphingomyelin phosphodiesterase, putative	60	OG6_151994	0	0	N/A	chr14	2,962,819	2,964,327	-
chr14	Liftoff	protein_coding	2839748	2842385	+	PmUG01_14072900	PmUG01_14072900.1	BTB/POZ domain-containing protein, putative	2637	1405	1	PmUG01_14072900	0	0.993	0.993	.98-1	.98-1	PmUG01_14072900	PmUG01_14_v1:2,967,336..2,969,964(+)	BTB/POZ domain-containing protein, putative	5	5	1	No	No	forward	protein coding gene	No	1419	N/A	N/A	BTB/POZ domain-containing protein, putative	1	OG6_112285	0	0	N/A	chr14	2,967,336	2,969,964	+
chr14	Liftoff	protein_coding	2845851	2848121	+	PmUG01_14073000	PmUG01_14073000.1	acyl-CoA synthetase, putative	2270	2270	1	PmUG01_14073000	0	1	0.999	1	.98-1	PmUG01_14073000	PmUG01_14_v1:2,973,369..2,975,639(+)	acyl-CoA synthetase, putative	1	1	1	No	No	forward	protein coding gene	No	2271	ACS11	N/A	acyl-CoA synthetase, putative	463	OG6_100152	2	0	N/A	chr14	2,973,369	2,975,639	+
chr14	Liftoff	protein_coding	2851759	2853276	-	PmUG01_14073100	PmUG01_14073100.1	protein kinase 2, putative	1517	1517	1	PmUG01_14073100	0	1	0.999	1	.98-1	PmUG01_14073100	PmUG01_14_v1:2,979,227..2,980,744(-)	protein kinase 2, putative	1	1	1	No	No	reverse	protein coding gene	No	1518	PK2	N/A	protein kinase 2, putative	61	OG6_106626	0	0	N/A	chr14	2,979,227	2,980,744	-
chr14	Liftoff	protein_coding	2857665	2860055	-	PmUG01_14073200	PmUG01_14073200.1	HD superfamily phosphohydrolase protein, putative	2390	2390	1	PmUG01_14073200	0	1	1	1	1	PmUG01_14073200	PmUG01_14_v1:2,985,115..2,987,505(-)	HD superfamily phosphohydrolase protein, putative	1	1	1	No	No	reverse	protein coding gene	No	2391	N/A	N/A	HD superfamily phosphohydrolase protein, putative	60	OG6_100615	0	0	N/A	chr14	2,985,115	2,987,505	-
chr14	Liftoff	protein_coding	2863200	2864395	+	PmUG01_14073300	PmUG01_14073300.1	ribosomal protein L23, mitochondrial, putative	1195	811	1	PmUG01_14073300	0	1	1	1	1	PmUG01_14073300	PmUG01_14_v1:2,990,633..2,991,828(+)	ribosomal protein L23, mitochondrial, putative	2	2	1	No	No	forward	protein coding gene	No	813	MRPL23	N/A	ribosomal protein L23, mitochondrial, putative	61	OG6_132727	0	0	N/A	chr14	2,990,633	2,991,828	+
chr14	Liftoff	protein_coding	2870050	2877060	+	PmUG01_14073400	PmUG01_14073400.1	AP2 domain transcription factor, putative	7010	7010	1	PmUG01_14073400	0	1	1	1	1	PmUG01_14073400	PmUG01_14_v1:2,997,449..3,004,459(+)	AP2 domain transcription factor, putative	1	1	1	No	No	forward	protein coding gene	No	7011	ApiAP2	N/A	AP2 domain transcription factor, putative	239	OG6_104256	7	0	N/A	chr14	2,997,449	3,004,459	+
chr14	Liftoff	protein_coding	2879422	2880033	+	PmUG01_14073500	PmUG01_14073500.1	zinc finger protein, putative	611	611	1	PmUG01_14073500	0	1	1	1	1	PmUG01_14073500	PmUG01_14_v1:3,006,819..3,007,430(+)	zinc finger protein, putative	1	1	1	No	No	forward	protein coding gene	No	612	N/A	N/A	zinc finger protein, putative	60	OG6_148538	0	2	N/A	chr14	3,006,819	3,007,430	+
chr14	Liftoff	protein_coding	2881071	2881625	-	PmUG01_14073600	PmUG01_14073600.1	conserved protein, unknown function	554	554	1	PmUG01_14073600	0	1	1	1	1	PmUG01_14073600	PmUG01_14_v1:3,008,468..3,009,022(-)	conserved protein, unknown function	1	1	1	No	No	reverse	protein coding gene	No	555	N/A	N/A	conserved protein, unknown function	61	OG6_179350	0	0	MDVITCIFYIFIFTLCANS	chr14	3,008,468	3,009,022	-
chr14	Liftoff	protein_coding	2883128	2886244	+	PmUG01_14073700	PmUG01_14073700.1	DNA gyrase subunit B, putative	3116	3116	1	PmUG01_14073700	0	1	1	1	1	PmUG01_14073700	PmUG01_14_v1:3,010,524..3,013,640(+)	DNA gyrase subunit B, putative	1	1	1	No	No	forward	protein coding gene	No	3117	GyrB	N/A	DNA gyrase subunit B, putative	122	OG6_100284	1	0	MNIEFIKSFAILIFLVKDFLLHTEG	chr14	3,010,524	3,013,640	+
chr14	Liftoff	protein_coding	2886888	2887796	-	PmUG01_14073800	PmUG01_14073800.1	hydroxyethylthiazole kinase, putative	908	908	1	PmUG01_14073800	0	1	1	1	1	PmUG01_14073800	PmUG01_14_v1:3,014,284..3,015,192(-)	hydroxyethylthiazole kinase, putative	1	1	1	No	No	reverse	protein coding gene	No	909	N/A	N/A	hydroxyethylthiazole kinase, putative	94	OG6_102838	1	0	N/A	chr14	3,014,284	3,015,192	-
chr14	Liftoff	protein_coding	2889837	2892443	+	PmUG01_14073900	PmUG01_14073900.1	ATP-dependent zinc metalloprotease FTSH 1, putative	2606	2606	1	PmUG01_14073900	0	1	1	1	1	PmUG01_14073900	PmUG01_14_v1:3,017,231..3,019,837(+)	ATP-dependent zinc metalloprotease FTSH 1, putative	1	1	1	No	No	forward	protein coding gene	No	2607	FTSH1	N/A	ATP-dependent zinc metalloprotease FTSH 1, putative	126	OG6_100384	1	1	N/A	chr14	3,017,231	3,019,837	+
chr14	Liftoff	protein_coding	2895255	2912312	+	PmUG01_14074000	PmUG01_14074000.1	conserved Plasmodium protein, unknown function	17057	17057	1	PmUG01_14074000	0	1	0.998	1	.98-1	PmUG01_14074000	PmUG01_14_v1:3,022,621..3,039,660(+)	conserved Plasmodium protein, unknown function	1	1	1	No	No	forward	protein coding gene	No	17040	N/A	N/A	conserved Plasmodium protein, unknown function	1	OG6_137186	0	0	N/A	chr14	3,022,621	3,039,660	+
chr14	Liftoff	protein_coding	2913608	2916508	-	PmUG01_14074100	PmUG01_14074100.1	vacuolar protein sorting-associated protein 16, putative	2900	2900	1	PmUG01_14074100	0	1	1	1	1	PmUG01_14074100	PmUG01_14_v1:3,040,956..3,043,856(-)	vacuolar protein sorting-associated protein 16, putative	1	1	1	No	No	reverse	protein coding gene	No	2901	VPS16	N/A	vacuolar protein sorting-associated protein 16, putative	60	OG6_102133	0	0	N/A	chr14	3,040,956	3,043,856	-
chr14	Liftoff	protein_coding	2918086	2919705	+	PmUG01_14074200	PmUG01_14074200.1	3-hydroxyisobutyryl-CoA hydrolase, putative	1619	1619	1	PmUG01_14074200	0	1	1	1	1	PmUG01_14074200	PmUG01_14_v1:3,045,435..3,047,054(+)	3-hydroxyisobutyryl-CoA hydrolase, putative	1	1	1	No	No	forward	protein coding gene	No	1620	N/A	N/A	3-hydroxyisobutyryl-CoA hydrolase, putative	66	OG6_102025	0	0	N/A	chr14	3,045,435	3,047,054	+
chr14	Liftoff	protein_coding	2920502	2922251	-	PmUG01_14074300	PmUG01_14074300.1	polyadenylation factor subunit 2, putative	1749	1423	1	PmUG01_14074300	0	1	1	1	1	PmUG01_14074300	PmUG01_14_v1:3,047,851..3,049,600(-)	polyadenylation factor subunit 2, putative	2	2	1	No	No	reverse	protein coding gene	No	1425	PFS2	N/A	polyadenylation factor subunit 2, putative	63	OG6_102397	0	0	N/A	chr14	3,047,851	3,049,600	-
chr14	Liftoff	protein_coding	2923576	2931179	-	PmUG01_14074400	PmUG01_14074400.1	nucleoporin NUP269, putative	7603	7182	1	PmUG01_14074400	0	1	1	1	1	PmUG01_14074400	PmUG01_14_v1:3,050,925..3,058,528(-)	nucleoporin NUP269, putative	3	3	1	No	No	reverse	protein coding gene	No	7185	NUP269	N/A	nucleoporin NUP269, putative	48	OG6_532368	0	0	N/A	chr14	3,050,925	3,058,528	-
chr14	Liftoff	protein_coding	2932894	2934657	-	PmUG01_14074500	PmUG01_14074500.1	ribosome-binding factor A, putative	1763	1763	1	PmUG01_14074500	0	1	1	1	1	PmUG01_14074500	PmUG01_14_v1:3,060,243..3,062,006(-)	ribosome-binding factor A, putative	1	1	1	No	No	reverse	protein coding gene	No	1764	N/A	N/A	ribosome-binding factor A, putative	60	OG6_145649	0	0	N/A	chr14	3,060,243	3,062,006	-
chr14	Liftoff	protein_coding	2936827	2943159	-	PmUG01_14074600	PmUG01_14074600.1	female development protein FD1, putative	6332	6332	1	PmUG01_14074600	0	1	0.997	1	.98-1	PmUG01_14074600	PmUG01_14_v1:3,064,177..3,070,497(-)	female development protein FD1, putative	1	1	1	No	No	reverse	protein coding gene	No	6321	N/A	N/A	female development protein FD1, putative	28	OG6_130183	1	0	N/A	chr14	3,064,177	3,070,497	-
chr14	Liftoff	protein_coding	2950048	2951430	-	PmUG01_14074700	PmUG01_14074700.1	conserved Plasmodium protein, unknown function	1382	1382	1	PmUG01_14074700	0	1	1	1	1	PmUG01_14074700	PmUG01_14_v1:3,077,392..3,078,774(-)	conserved Plasmodium protein, unknown function	1	1	1	No	No	reverse	protein coding gene	No	1383	N/A	N/A	conserved Plasmodium protein, unknown function	38	OG6_533323	0	0	N/A	chr14	3,077,392	3,078,774	-
chr14	Liftoff	protein_coding	2952799	2954719	+	PmUG01_14074800	PmUG01_14074800.1	S-adenosylmethionine mitochondrial carrier protein, putative	1920	782	1	PmUG01_14074800	0	1	1	1	1	PmUG01_14074800	PmUG01_14_v1:3,080,097..3,082,017(+)	S-adenosylmethionine mitochondrial carrier protein, putative	7	7	1	No	No	forward	protein coding gene	No	789	SAMC	N/A	S-adenosylmethionine mitochondrial carrier protein, putative	58	OG6_102662	0	3	N/A	chr14	3,080,097	3,082,017	+
chr14	Liftoff	protein_coding	2956993	2958677	+	PmUG01_14074900	PmUG01_14074900.1	replication factor C subunit 4, putative	1684	1012	1	PmUG01_14074900	0	1	1	1	1	PmUG01_14074900	PmUG01_14_v1:3,084,291..3,085,965(+)	replication factor C subunit 4, putative	2	2	1	No	No	forward	protein coding gene	No	1014	RFC4	N/A	replication factor C subunit 4, putative	129	OG6_100321	1	0	N/A	chr14	3,084,291	3,085,965	+
chr14	Liftoff	protein_coding	2959948	2962617	-	PmUG01_14075000	PmUG01_14075000.1	ATP-dependent RNA helicase DBP9, putative	2669	2669	1	PmUG01_14075000	0	1	1	1	1	PmUG01_14075000	PmUG01_14_v1:3,087,236..3,089,905(-)	ATP-dependent RNA helicase DBP9, putative	1	1	1	No	No	reverse	protein coding gene	No	2670	DBP9	N/A	ATP-dependent RNA helicase DBP9, putative	59	OG6_102730	0	0	N/A	chr14	3,087,236	3,089,905	-
chr14	Liftoff	protein_coding	2964582	2966852	+	PmUG01_14075100	PmUG01_14075100.1	tetratricopeptide repeat protein, putative	2270	2270	1	PmUG01_14075100	0	1	0.989	1	.98-1	PmUG01_14075100	PmUG01_14_v1:3,091,852..3,094,098(+)	tetratricopeptide repeat protein, putative	1	1	1	No	No	forward	protein coding gene	No	2247	N/A	N/A	tetratricopeptide repeat protein, putative	66	OG6_103243	0	1	N/A	chr14	3,091,852	3,094,098	+
chr14	Liftoff	protein_coding	2968292	2969836	-	PmUG01_14075200	PmUG01_14075200.1	sulfhydryl oxidase, putative	1544	1544	1	PmUG01_14075200	0	1	1	1	1	PmUG01_14075200	PmUG01_14_v1:3,095,534..3,097,078(-)	sulfhydryl oxidase, putative	1	1	1	No	No	reverse	protein coding gene	No	1545	QSOX	N/A	sulfhydryl oxidase, putative	61	OG6_102428	0	1	N/A	chr14	3,095,534	3,097,078	-
chr14	Liftoff	protein_coding	2971954	2972157	+	PmUG01_14075300	PmUG01_14075300.1	conserved Plasmodium protein, unknown function	203	203	1	PmUG01_14075300	0	1	1	1	1	PmUG01_14075300	PmUG01_14_v1:3,099,198..3,099,401(+)	conserved Plasmodium protein, unknown function	1	1	1	No	No	forward	protein coding gene	No	204	N/A	N/A	conserved Plasmodium protein, unknown function	55	OG6_533255	0	0	N/A	chr14	3,099,198	3,099,401	+
chr14	Liftoff	protein_coding	2972796	2974748	+	PmUG01_14075400	PmUG01_14075400.1	queuine tRNA-ribosyltransferase, putative	1952	1952	1	PmUG01_14075400	0	1	0.998	1	.98-1	PmUG01_14075400	PmUG01_14_v1:3,100,064..3,102,016(+)	queuine tRNA-ribosyltransferase, putative	1	1	1	No	No	forward	protein coding gene	No	1953	N/A	N/A	queuine tRNA-ribosyltransferase, putative	122	OG6_100602	1	0	MNRLICPLFVVYTLVKS	chr14	3,100,064	3,102,016	+
chr14	Liftoff	protein_coding	2975410	2977155	-	PmUG01_14075500	PmUG01_14075500.1	conserved Plasmodium protein, unknown function	1745	545	1	PmUG01_14075500	0	1	1	1	1	PmUG01_14075500	PmUG01_14_v1:3,102,681..3,104,426(-)	conserved Plasmodium protein, unknown function	7	7	1	No	No	reverse	protein coding gene	No	552	N/A	N/A	conserved Plasmodium protein, unknown function	59	OG6_533254	0	4	N/A	chr14	3,102,681	3,104,426	-
chr14	Liftoff	protein_coding	2978665	2981036	+	PmUG01_14075600	PmUG01_14075600.1	GAS8-like protein, putative	2371	1346	1	PmUG01_14075600	0	1	1	1	1	PmUG01_14075600	PmUG01_14_v1:3,105,936..3,108,307(+)	GAS8-like protein, putative	4	4	1	No	No	forward	protein coding gene	No	1350	N/A	N/A	GAS8-like protein, putative	122	OG6_102980	1	0	N/A	chr14	3,105,936	3,108,307	+
chr14	Liftoff	protein_coding	2982016	2983164	+	PmUG01_14075700	PmUG01_14075700.1	conserved protein, unknown function	1148	1148	1	PmUG01_14075700	0	1	1	1	1	PmUG01_14075700	PmUG01_14_v1:3,109,288..3,110,436(+)	conserved protein, unknown function	1	1	1	No	No	forward	protein coding gene	No	1149	N/A	N/A	conserved protein, unknown function	61	OG6_139517	0	0	N/A	chr14	3,109,288	3,110,436	+
chr14	Liftoff	protein_coding	2984108	2985990	+	PmUG01_14075800	PmUG01_14075800.1	protein farnesyltransferase subunit alpha, putative	1882	1687	1	PmUG01_14075800	0	0.996	0.996	.98-1	.98-1	PmUG01_14075800	PmUG01_14_v1:3,111,378..3,113,266(+)	protein farnesyltransferase subunit alpha, putative	2	2	1	No	No	forward	protein coding gene	No	1695	N/A	N/A	protein farnesyltransferase subunit alpha, putative	60	OG6_102620	0	0	N/A	chr14	3,111,378	3,113,266	+
chr14	Liftoff	protein_coding	2987757	2988508	+	PmUG01_14075900	PmUG01_14075900.1	40S ribosomal protein S17, putative	751	412	1	PmUG01_14075900	0	1	1	1	1	PmUG01_14075900	PmUG01_14_v1:3,115,123..3,115,874(+)	40S ribosomal protein S17, putative	2	2	1	No	No	forward	protein coding gene	No	414	N/A	N/A	40S ribosomal protein S17, putative	56	OG6_100832	0	0	N/A	chr14	3,115,123	3,115,874	+
chr14	Liftoff	protein_coding	2989494	2991751	-	PmUG01_14076000	PmUG01_14076000.1	rab specific GDP dissociation inhibitor, putative	2257	1364	1	PmUG01_14076000	0	1	1	1	1	PmUG01_14076000	PmUG01_14_v1:3,116,860..3,119,109(-)	rab specific GDP dissociation inhibitor, putative	4	4	1	No	No	reverse	protein coding gene	No	1368	N/A	N/A	rab specific GDP dissociation inhibitor, putative	61	OG6_100967	0	0	N/A	chr14	3,116,860	3,119,109	-
chr14	Liftoff	protein_coding	2993452	2994207	-	PmUG01_14076100	PmUG01_14076100.1	mitochondrial import inner membrane translocase subunit TIM13, putative	755	276	1	PmUG01_14076100	0	1	1	1	1	PmUG01_14076100	PmUG01_14_v1:3,120,808..3,121,563(-)	mitochondrial import inner membrane translocase subunit TIM13, putative	3	3	1	No	No	reverse	protein coding gene	No	279	TIM13	N/A	mitochondrial import inner membrane translocase subunit TIM13, putative	114	OG6_101956	1	0	N/A	chr14	3,120,808	3,121,563	-
chr14	Liftoff	protein_coding	2996732	2997643	+	PmUG01_14076200	PmUG01_14076200.1	syntaxin-16, putative	911	911	1	PmUG01_14076200	0	1	1	1	1	PmUG01_14076200	PmUG01_14_v1:3,124,087..3,124,998(+)	syntaxin-16, putative	1	1	1	No	No	forward	protein coding gene	No	912	STX16	N/A	syntaxin-16, putative	61	OG6_101604	0	1	N/A	chr14	3,124,087	3,124,998	+
chr14	Liftoff	protein_coding	2998655	2999428	-	PmUG01_14076300	PmUG01_14076300.1	U4/U6.U5 small nuclear ribonucleoprotein component SNU23, putative	773	773	1	PmUG01_14076300	0	1	1	1	1	PmUG01_14076300	PmUG01_14_v1:3,126,010..3,126,783(-)	U4/U6.U5 small nuclear ribonucleoprotein component SNU23, putative	1	1	1	No	No	reverse	protein coding gene	No	774	N/A	N/A	U4/U6.U5 small nuclear ribonucleoprotein component SNU23, putative	60	OG6_103136	0	0	N/A	chr14	3,126,010	3,126,783	-
chr14	Liftoff	protein_coding	3001418	3001669	+	PmUG01_14076400	PmUG01_14076400.1	dolichyl-diphosphooligosaccharide--protein glycosyltransferase subunit OST5, putative	251	251	1	PmUG01_14076400	0	1	1	1	1	PmUG01_14076400	PmUG01_14_v1:3,128,700..3,128,951(+)	dolichyl-diphosphooligosaccharide--protein glycosyltransferase subunit OST5, putative	1	1	1	No	No	forward	protein coding gene	No	252	OST5	N/A	dolichyl-diphosphooligosaccharide--protein glycosyltransferase subunit OST5, putative	52	OG6_532522	0	2	N/A	chr14	3,128,700	3,128,951	+
chr14	Liftoff	protein_coding	3002901	3003350	-	PmUG01_14076500	PmUG01_14076500.1	conserved Plasmodium protein, unknown function	449	232	1	PmUG01_14076500	0	1	1	1	1	PmUG01_14076500	PmUG01_14_v1:3,130,183..3,130,632(-)	conserved Plasmodium protein, unknown function	2	2	1	No	No	reverse	protein coding gene	No	234	N/A	N/A	conserved Plasmodium protein, unknown function	59	OG6_532438	0	0	N/A	chr14	3,130,183	3,130,632	-
chr14	Liftoff	protein_coding	3006687	3008135	+	PmUG01_14076600	PmUG01_14076600.1	conserved Plasmodium protein, unknown function	1448	1448	1	PmUG01_14076600	0	1	1	1	1	PmUG01_14076600	PmUG01_14_v1:3,133,979..3,135,427(+)	conserved Plasmodium protein, unknown function	1	1	1	No	No	forward	protein coding gene	No	1449	N/A	N/A	conserved Plasmodium protein, unknown function	14	OG6r21_104322	0	0	N/A	chr14	3,133,979	3,135,427	+
chr14	Liftoff	protein_coding	3009309	3011906	-	PmUG01_14076700	PmUG01_14076700.1	vacuolar-sorting protein SNF7, putative	2597	682	1	PmUG01_14076700	0	1	1	1	1	PmUG01_14076700	PmUG01_14_v1:3,136,599..3,139,198(-)	vacuolar-sorting protein SNF7, putative	8	8	1	No	No	reverse	protein coding gene	No	690	SNF7	N/A	vacuolar-sorting protein SNF7, putative	62	OG6_100985	0	0	N/A	chr14	3,136,599	3,139,198	-
chr14	Liftoff	protein_coding	3015721	3017045	+	PmUG01_14076800	PmUG01_14076800.1	translation initiation factor SUI1, putative	1324	345	1	PmUG01_14076800	0	1	1	1	1	PmUG01_14076800	PmUG01_14_v1:3,142,933..3,144,229(+)	translation initiation factor SUI1, putative	3	3	1	No	No	forward	protein coding gene	No	348	N/A	N/A	translation initiation factor SUI1, putative	59	OG6_100635	0	0	N/A	chr14	3,142,933	3,144,229	+
chr14	Liftoff	protein_coding	3020526	3021809	+	PmUG01_14076900	PmUG01_14076900.1	fused toes protein homolog FTS, putative	1283	1283	1	PmUG01_14076900	0	1	0.985	1	.98-1	PmUG01_14076900	PmUG01_14_v1:3,147,704..3,148,969(+)	fused toes protein homolog FTS, putative	1	1	1	No	No	forward	protein coding gene	No	1266	N/A	N/A	fused toes protein homolog FTS, putative	60	OG6_103697	0	0	N/A	chr14	3,147,704	3,148,969	+
chr14	Liftoff	protein_coding	3022695	3024970	-	PmUG01_14077000	PmUG01_14077000.1	WD repeat-containing protein 82, putative	2275	1184	1	PmUG01_14077000	0	1	1	1	1	PmUG01_14077000	PmUG01_14_v1:3,149,855..3,152,074(-)	WD repeat-containing protein 82, putative	4	4	1	No	No	reverse	protein coding gene	No	1188	WDR82	N/A	WD repeat-containing protein 82, putative	121	OG6_102214	1	0	N/A	chr14	3,149,855	3,152,074	-
chr14	Liftoff	protein_coding	3027516	3034176	-	PmUG01_14077100	PmUG01_14077100.1	double C2-like domain-containing protein, putative	6660	5358	1	PmUG01_14077100	0	1	0.997	1	.98-1	PmUG01_14077100	PmUG01_14_v1:3,154,606..3,161,286(-)	double C2-like domain-containing protein, putative	6	6	1	No	No	reverse	protein coding gene	No	5352	DOC2	N/A	double C2-like domain-containing protein, putative	60	OG6_130915	0	0	N/A	chr14	3,154,606	3,161,286	-
chr14	Liftoff	protein_coding	3036496	3039926	-	PmUG01_14077200	PmUG01_14077200.1	glucose inhibited division protein a homologue, putative	3430	2919	1	PmUG01_14077200	0	1	1	1	1	PmUG01_14077200	PmUG01_14_v1:3,163,608..3,167,032(-)	glucose inhibited division protein a homologue, putative	3	3	1	No	No	reverse	protein coding gene	No	2922	N/A	N/A	glucose inhibited division protein a homologue, putative	59	OG6_101730	0	1	N/A	chr14	3,163,608	3,167,032	-
chr14	Liftoff	protein_coding	3041994	3047121	+	PmUG01_14077300	PmUG01_14077300.1	N-alpha-acetyltransferase 15, NatA auxiliary subunit, putative	5127	4021	1	PmUG01_14077300	0	1	0.999	1	.98-1	PmUG01_14077300	PmUG01_14_v1:3,169,099..3,174,226(+)	N-alpha-acetyltransferase 15, NatA auxiliary subunit, putative	5	5	1	No	No	forward	protein coding gene	No	4026	N/A	N/A	N-alpha-acetyltransferase 15, NatA auxiliary subunit, putative	62	OG6_101670	0	0	N/A	chr14	3,169,099	3,174,226	+
chr14	Liftoff	protein_coding	3049294	3052227	-	PmUG01_14077400	PmUG01_14077400.1	RNA polymerase II transcription factor B subunit 2, putative	2933	2933	1	PmUG01_14077400	0	1	1	1	1	PmUG01_14077400	PmUG01_14_v1:3,176,272..3,179,205(-)	RNA polymerase II transcription factor B subunit 2, putative	1	1	1	No	No	reverse	protein coding gene	No	2934	TFB2	N/A	RNA polymerase II transcription factor B subunit 2, putative	63	OG6_101881	0	0	N/A	chr14	3,176,272	3,179,205	-
chr14	Liftoff	snoRNA	3054488	3054723	+	PmUG01_14077500	PmUG01_14077500.1	ACEA small nucleolar RNA U3	235	235	1	PmUG01_14077500	0	1	1	1	1	PmUG01_14077500	PmUG01_14_v1:3,181,440..3,181,675(+)	ACEA small nucleolar RNA U3	1	1	1	No	No	forward	ncRNA gene	No	236	N/A	N/A	ACEA small nucleolar RNA U3	0	N/A (orthology not determined for transcripts that are not protein-coding)	0	N/A	N/A	chr14	3,181,440	3,181,675	+
chr14	Liftoff	protein_coding	3057194	3061412	+	PmUG01_14077600	PmUG01_14077600.1	RNA-binding protein, putative	4218	4018	1	PmUG01_14077600	0	1	0.999	1	.98-1	PmUG01_14077600	PmUG01_14_v1:3,184,132..3,188,350(+)	RNA-binding protein, putative	2	2	1	No	No	forward	protein coding gene	No	4020	N/A	N/A	RNA-binding protein, putative	5	OG6r21_116941	0	1	N/A	chr14	3,184,132	3,188,350	+
chr14	Liftoff	protein_coding	3062136	3064640	-	PmUG01_14077700	PmUG01_14077700.1	PIMMS57 protein, putative	2504	2504	1	PmUG01_14077700	0	1	0.999	1	.98-1	PmUG01_14077700	PmUG01_14_v1:3,189,088..3,191,592(-)	PIMMS57 protein, putative	1	1	1	No	No	reverse	protein coding gene	No	2505	PIMMS57	N/A	PIMMS57 protein, putative	25	OG6r21_101288	0	0	N/A	chr14	3,189,088	3,191,592	-
chr14	Liftoff	protein_coding	3067227	3068186	-	PmUG01_14077800	PmUG01_14077800.1	ADP-ribosylation factor GTPase-activating protein 1, putative	959	959	1	PmUG01_14077800	0	1	1	1	1	PmUG01_14077800	PmUG01_14_v1:3,194,162..3,195,121(-)	ADP-ribosylation factor GTPase-activating protein 1, putative	1	1	1	No	No	reverse	protein coding gene	No	960	ARFGAP1	N/A	ADP-ribosylation factor GTPase-activating protein 1, putative	60	OG6_102808	0	0	N/A	chr14	3,194,162	3,195,121	-
chr14	Liftoff	protein_coding	3070728	3071845	+	PmUG01_14077900	PmUG01_14077900.1	conserved protein, unknown function	1117	645	1	PmUG01_14077900	0	1	1	1	1	PmUG01_14077900	PmUG01_14_v1:3,197,647..3,198,764(+)	conserved protein, unknown function	3	3	1	No	No	forward	protein coding gene	No	648	N/A	N/A	conserved protein, unknown function	61	OG6_148527	0	0	N/A	chr14	3,197,647	3,198,764	+
chr14	Liftoff	protein_coding	3072221	3074790	-	PmUG01_14078000	PmUG01_14078000.1	translation machinery-associated protein 46, putative	2569	990	1	PmUG01_14078000	0	1	1	1	1	PmUG01_14078000	PmUG01_14_v1:3,199,140..3,201,719(-)	translation machinery-associated protein 46, putative	9	9	1	No	No	reverse	protein coding gene	No	999	N/A	N/A	translation machinery-associated protein 46, putative	61	OG6_103017	0	0	N/A	chr14	3,199,140	3,201,719	-
chr14	Liftoff	protein_coding	3076687	3080205	+	PmUG01_14078100	PmUG01_14078100.1	conserved Plasmodium protein, unknown function	3518	2220	1	PmUG01_14078100	0	1	0.999	1	.98-1	PmUG01_14078100	PmUG01_14_v1:3,203,608..3,207,125(+)	conserved Plasmodium protein, unknown function	6	6	1	No	No	forward	protein coding gene	No	2226	N/A	N/A	conserved Plasmodium protein, unknown function	62	OG6_532915	0	1	N/A	chr14	3,203,608	3,207,125	+
chr14	Liftoff	protein_coding	3080259	3081503	-	PmUG01_14078200	PmUG01_14078200.1	5-formyltetrahydrofolate cyclo-ligase, putative	1244	1244	1	PmUG01_14078200	0	1	1	1	1	PmUG01_14078200	PmUG01_14_v1:3,207,179..3,208,423(-)	5-formyltetrahydrofolate cyclo-ligase, putative	1	1	1	No	No	reverse	protein coding gene	No	1245	N/A	N/A	5-formyltetrahydrofolate cyclo-ligase, putative	61	OG6_101474	0	0	N/A	chr14	3,207,179	3,208,423	-
chr14	Liftoff	protein_coding	3084162	3087791	+	PmUG01_14078300	PmUG01_14078300.1	kinesin-13, putative	3629	3361	1	PmUG01_14078300	0	1	1	1	1	PmUG01_14078300	PmUG01_14_v1:3,211,070..3,214,699(+)	kinesin-13, putative	2	2	1	No	No	forward	protein coding gene	No	3363	N/A	N/A	kinesin-13, putative	63	OG6_100492	0	0	N/A	chr14	3,211,070	3,214,699	+
chr14	Liftoff	protein_coding	3088311	3092051	-	PmUG01_14078400	PmUG01_14078400.1	conserved Plasmodium protein, unknown function	3740	3740	1	PmUG01_14078400	0	1	0.999	1	.98-1	PmUG01_14078400	PmUG01_14_v1:3,215,220..3,218,960(-)	conserved Plasmodium protein, unknown function	1	1	1	No	No	reverse	protein coding gene	No	3741	N/A	N/A	conserved Plasmodium protein, unknown function	58	OG6_532839	0	0	N/A	chr14	3,215,220	3,218,960	-
chr14	Liftoff	protein_coding	3092685	3093956	+	PmUG01_14078500	PmUG01_14078500.1	NEDD8-conjugating enzyme UBC12, putative	1271	533	1	PmUG01_14078500	0	1	1	1	1	PmUG01_14078500	PmUG01_14_v1:3,219,594..3,220,835(+)	NEDD8-conjugating enzyme UBC12, putative	4	4	1	No	No	forward	protein coding gene	No	537	UBC12	N/A	NEDD8-conjugating enzyme UBC12, putative	60	OG6_102346	0	1	N/A	chr14	3,219,594	3,220,835	+
chr14	Liftoff	protein_coding	3095010	3096026	+	PmUG01_14078600	PmUG01_14078600.1	50S ribosomal protein L3, mitochondrial, putative	1016	1016	1	PmUG01_14078600	0	1	1	1	1	PmUG01_14078600	PmUG01_14_v1:3,221,890..3,222,906(+)	50S ribosomal protein L3, mitochondrial, putative	1	1	1	No	No	forward	protein coding gene	No	1017	N/A	N/A	50S ribosomal protein L3, mitochondrial, putative	122	OG6_100949	1	0	N/A	chr14	3,221,890	3,222,906	+
chr14	Liftoff	protein_coding	3097922	3101382	+	PmUG01_14078700	PmUG01_14078700.1	conserved Plasmodium protein, unknown function	3460	1603	1	PmUG01_14078700	0	1	1	1	1	PmUG01_14078700	PmUG01_14_v1:3,224,803..3,228,245(+)	conserved Plasmodium protein, unknown function	11	11	1	No	No	forward	protein coding gene	No	1614	N/A	N/A	conserved Plasmodium protein, unknown function	58	OG6_533748	0	0	N/A	chr14	3,224,803	3,228,245	+
chr14	Liftoff	protein_coding	3102156	3106673	-	PmUG01_14078800	PmUG01_14078800.1	kinesin-15, putative	4517	4517	1	PmUG01_14078800	0	1	0.994	1	.98-1	PmUG01_14078800	PmUG01_14_v1:3,229,027..3,233,520(-)	kinesin-15, putative	1	1	1	No	No	reverse	protein coding gene	No	4494	N/A	N/A	kinesin-15, putative	55	OG6_215365	0	0	N/A	chr14	3,229,027	3,233,520	-
chr14	Liftoff	protein_coding	3111395	3113304	+	PmUG01_14078900	PmUG01_14078900.1	epsin-like protein, putative	1909	1332	1	PmUG01_14078900	0	1	0.982	1	.98-1	PmUG01_14078900	PmUG01_14_v1:3,238,224..3,240,110(+)	epsin-like protein, putative	3	3	1	No	No	forward	protein coding gene	No	1311	EpsL	N/A	epsin-like protein, putative	59	OG6_103058	0	0	N/A	chr14	3,238,224	3,240,110	+
chr14	Liftoff	protein_coding	3115529	3116524	+	PmUG01_14079000	PmUG01_14079000.1	ankyrin-repeat protein, putative	995	995	1	PmUG01_14079000	0	1	1	1	1	PmUG01_14079000	PmUG01_14_v1:3,242,319..3,243,314(+)	ankyrin-repeat protein, putative	1	1	1	No	No	forward	protein coding gene	No	996	N/A	N/A	ankyrin-repeat protein, putative	58	OG6_109437	0	0	N/A	chr14	3,242,319	3,243,314	+
chr14	Liftoff	protein_coding	3117543	3119743	+	PmUG01_14079100	PmUG01_14079100.1	conserved Plasmodium protein, unknown function	2200	1503	1	PmUG01_14079100	0	1	1	1	1	PmUG01_14079100	PmUG01_14_v1:3,244,334..3,246,534(+)	conserved Plasmodium protein, unknown function	3	3	1	No	No	forward	protein coding gene	No	1506	N/A	N/A	conserved Plasmodium protein, unknown function	61	OG6_103482	0	1	N/A	chr14	3,244,334	3,246,534	+
chr14	Liftoff	protein_coding	3121521	3123871	+	PmUG01_14079200	PmUG01_14079200.1	delta-aminolevulinic acid synthetase, putative	2350	2155	1	PmUG01_14079200	0	0.992	0.971	.98-1	.9-.98	PmUG01_14079200	PmUG01_14_v1:3,248,312..3,250,632(+)	delta-aminolevulinic acid synthetase, putative	2	2	1	No	No	forward	protein coding gene	No	2127	N/A	N/A	delta-aminolevulinic acid synthetase, putative	61	OG6_100359	0	0	N/A	chr14	3,248,312	3,250,632	+
chr14	Liftoff	protein_coding	3128024	3129154	+	PmUG01_14079300	PmUG01_14079300.1	actin I, putative	1130	1130	1	PmUG01_14079300	0	1	1	1	1	PmUG01_14079300	PmUG01_14_v1:3,254,880..3,256,010(+)	actin I, putative	1	1	1	No	No	forward	protein coding gene	No	1131	ACT1	N/A	actin I, putative	122	OG6_100127	1	0	N/A	chr14	3,254,880	3,256,010	+
chr14	Liftoff	protein_coding	3131829	3138287	-	PmUG01_14079400	PmUG01_14079400.1	conserved Plasmodium protein, unknown function	6458	5804	1	PmUG01_14079400	0	1	0.999	1	.98-1	PmUG01_14079400	PmUG01_14_v1:3,258,644..3,265,177(-)	conserved Plasmodium protein, unknown function	4	4	1	No	No	reverse	protein coding gene	No	5808	N/A	N/A	conserved Plasmodium protein, unknown function	68	OG6_132688	1	0	N/A	chr14	3,258,644	3,265,177	-
chr14	Liftoff	protein_coding	3140782	3146665	+	PmUG01_14079500	PmUG01_14079500.1	clathrin adaptor domain-containing protein, putative	5883	3065	1	PmUG01_14079500	0	1	0.999	1	.98-1	PmUG01_14079500	PmUG01_14_v1:3,267,632..3,273,491(+)	clathrin adaptor domain-containing protein, putative	10	10	1	No	No	forward	protein coding gene	No	3075	N/A	N/A	clathrin adaptor domain-containing protein, putative	64	OG6_149559	0	0	N/A	chr14	3,267,632	3,273,491	+
chr14	Liftoff	protein_coding	3149997	3150614	+	PmUG01_14079600	PmUG01_14079600.1	myosin A-tail interacting protein, putative	617	617	1	PmUG01_14079600	0	1	1	1	1	PmUG01_14079600	PmUG01_14_v1:3,276,808..3,277,425(+)	myosin A-tail interacting protein, putative	1	1	1	No	No	forward	protein coding gene	No	618	MTIP	N/A	myosin A-tail interacting protein, putative	61	OG6_139446	0	0	N/A	chr14	3,276,808	3,277,425	+
chr14	Liftoff	protein_coding	3152131	3153885	-	PmUG01_14079700	PmUG01_14079700.1	methyltransferase, putative	1754	1754	1	PmUG01_14079700	0	1	1	1	1	PmUG01_14079700	PmUG01_14_v1:3,278,951..3,280,705(-)	methyltransferase, putative	1	1	1	No	No	reverse	protein coding gene	No	1755	N/A	N/A	methyltransferase, putative	123	OG6_104941	1	0	N/A	chr14	3,278,951	3,280,705	-
chr14	Liftoff	protein_coding	3155732	3157639	+	PmUG01_14079800	PmUG01_14079800.1	pre-mRNA-splicing factor CWC26, putative	1907	1904	1	PmUG01_14079800	0	0.995	0.964	.98-1	.9-.98	PmUG01_14079800	PmUG01_14_v1:3,282,549..3,284,407(+)	pre-mRNA-splicing factor CWC26, putative	2	2	1	No	No	forward	protein coding gene	No	1857	BUD13	N/A	pre-mRNA-splicing factor CWC26, putative	63	OG6_103002	0	0	N/A	chr14	3,282,549	3,284,407	+
chr14	Liftoff	protein_coding	3159041	3160192	+	PmUG01_14079900	PmUG01_14079900.1	conserved Plasmodium protein, unknown function	1151	1151	1	PmUG01_14079900	0	1	1	1	1	PmUG01_14079900	PmUG01_14_v1:3,285,809..3,286,960(+)	conserved Plasmodium protein, unknown function	1	1	1	No	No	forward	protein coding gene	No	1152	N/A	N/A	conserved Plasmodium protein, unknown function	59	OG6_533732	0	1	N/A	chr14	3,285,809	3,286,960	+
chr14	Liftoff	protein_coding	3162255	3163873	+	PmUG01_14080000	PmUG01_14080000.1	signal recognition particle receptor subunit beta, putative	1618	785	1	PmUG01_14080000	0	1	1	1	1	PmUG01_14080000	PmUG01_14_v1:3,289,043..3,290,662(+)	signal recognition particle receptor subunit beta, putative	4	4	1	No	No	forward	protein coding gene	No	789	SRPRB	N/A	signal recognition particle receptor subunit beta, putative	60	OG6_103000	0	1	N/A	chr14	3,289,043	3,290,662	+
chr14	Liftoff	protein_coding	3165947	3168808	-	PmUG01_14080100	PmUG01_14080100.1	rac-beta serine/threonine protein kinase, putative	2861	2464	1	PmUG01_14080100	0	1	0.975	1	.9-.98	PmUG01_14080100	PmUG01_14_v1:3,292,736..3,295,537(-)	rac-beta serine/threonine protein kinase, putative	2	2	1	No	No	reverse	protein coding gene	No	2406	N/A	N/A	rac-beta serine/threonine protein kinase, putative	47	OG6_100157	0	0	N/A	chr14	3,292,736	3,295,537	-
chr14	Liftoff	protein_coding	3170372	3173370	+	PmUG01_14080200	PmUG01_14080200.1	F-box only protein 9 homolog, putative	2998	1104	1	PmUG01_14080200	0	1	1	1	1	PmUG01_14080200	PmUG01_14_v1:3,297,097..3,300,093(+)	F-box only protein 9 homolog, putative	6	6	1	No	No	forward	protein coding gene	No	1110	FBXO9	N/A	F-box only protein 9 homolog, putative	50	OG6_104095	0	0	N/A	chr14	3,297,097	3,300,093	+
chr14	Liftoff	protein_coding	3174037	3175265	+	PmUG01_14080300	PmUG01_14080300.1	conserved protein, unknown function	1228	910	1	PmUG01_14080300	0	1	1	1	1	PmUG01_14080300	PmUG01_14_v1:3,300,745..3,301,973(+)	conserved protein, unknown function	2	2	1	No	No	forward	protein coding gene	No	912	N/A	N/A	conserved protein, unknown function	60	OG6_156449	0	0	N/A	chr14	3,300,745	3,301,973	+
chr14	Liftoff	protein_coding	3176118	3176615	-	PmUG01_14080400	PmUG01_14080400.1	conserved protein, unknown function	497	497	1	PmUG01_14080400	0	1	1	1	1	PmUG01_14080400	PmUG01_14_v1:3,302,833..3,303,330(-)	conserved protein, unknown function	1	1	1	No	No	reverse	protein coding gene	No	498	N/A	N/A	conserved protein, unknown function	64	OG6_104276	0	0	N/A	chr14	3,302,833	3,303,330	-
chr14	Liftoff	protein_coding	3177825	3180221	+	PmUG01_14080500	PmUG01_14080500.1	GPI mannosyltransferase 2, putative	2396	1669	1	PmUG01_14080500	0	1	1	1	1	PmUG01_14080500	PmUG01_14_v1:3,304,479..3,306,881(+)	GPI mannosyltransferase 2, putative	2	2	1	No	No	forward	protein coding gene	No	1671	N/A	N/A	GPI mannosyltransferase 2, putative	60	OG6_103140	0	10	N/A	chr14	3,304,479	3,306,881	+
chr14	Liftoff	protein_coding	3181212	3182126	-	PmUG01_14080600	PmUG01_14080600.1	FK506-binding protein, putative	914	914	1	PmUG01_14080600	0	1	1	1	1	PmUG01_14080600	PmUG01_14_v1:3,307,848..3,308,762(-)	FK506-binding protein, putative	1	1	1	No	No	reverse	protein coding gene	No	915	FKBP35	N/A	FK506-binding protein, putative	66	OG6_100299	0	0	N/A	chr14	3,307,848	3,308,762	-
chr14	Liftoff	protein_coding	3187439	3189763	+	PmUG01_14080700	PmUG01_14080700.1	serine/threonine protein kinase, putative	2324	2324	1	PmUG01_14080700	0	1	1	1	1	PmUG01_14080700	PmUG01_14_v1:3,314,049..3,316,373(+)	serine/threonine protein kinase, putative	1	1	1	No	No	forward	protein coding gene	No	2325	N/A	N/A	serine/threonine protein kinase, putative	59	OG6_101386	0	0	N/A	chr14	3,314,049	3,316,373	+
chr14	Liftoff	protein_coding	3190218	3191495	-	PmUG01_14080800	PmUG01_14080800.1	uroporphyrinogen-III synthase, putative	1277	1277	1	PmUG01_14080800	0	1	1	1	1	PmUG01_14080800	PmUG01_14_v1:3,316,828..3,318,105(-)	uroporphyrinogen-III synthase, putative	1	1	1	No	No	reverse	protein coding gene	No	1278	N/A	N/A	uroporphyrinogen-III synthase, putative	59	OG6_532659	0	1	N/A	chr14	3,316,828	3,318,105	-
chr14	Liftoff	protein_coding	3192097	3193119	-	PmUG01_14080900	PmUG01_14080900.1	conserved Plasmodium protein, unknown function	1022	1022	1	PmUG01_14080900	0	1	1	1	1	PmUG01_14080900	PmUG01_14_v1:3,318,708..3,319,730(-)	conserved Plasmodium protein, unknown function	1	1	1	No	No	reverse	protein coding gene	No	1023	N/A	N/A	conserved Plasmodium protein, unknown function	42	OG6_532500	0	0	N/A	chr14	3,318,708	3,319,730	-
chr14	Liftoff	protein_coding	3196192	3199529	+	PmUG01_14081000	PmUG01_14081000.1	dipeptidyl aminopeptidase 2, putative	3337	1723	1	PmUG01_14081000	0	1	1	1	1	PmUG01_14081000	PmUG01_14_v1:3,322,713..3,326,052(+)	dipeptidyl aminopeptidase 2, putative	8	8	1	No	No	forward	protein coding gene	No	1731	DPAP2	N/A	dipeptidyl aminopeptidase 2, putative	121	OG6_103622	1	0	MKYLLFFFSFVLLVCLTKG	chr14	3,322,713	3,326,052	+
chr14	Liftoff	protein_coding	3201636	3202280	+	PmUG01_14081100	PmUG01_14081100.1	U3 small nucleolar RNA-associated protein 11, putative	644	644	1	PmUG01_14081100	0	1	1	1	1	PmUG01_14081100	PmUG01_14_v1:3,328,151..3,328,795(+)	U3 small nucleolar RNA-associated protein 11, putative	1	1	1	No	No	forward	protein coding gene	No	645	UTP11	N/A	U3 small nucleolar RNA-associated protein 11, putative	61	OG6_156440	0	0	N/A	chr14	3,328,151	3,328,795	+
chr14	Liftoff	protein_coding	3203419	3204060	+	PmUG01_14081200	PmUG01_14081200.1	tRNA-splicing endonuclease, putative	641	641	1	PmUG01_14081200	0	1	1	1	1	PmUG01_14081200	PmUG01_14_v1:3,329,838..3,330,479(+)	tRNA-splicing endonuclease, putative	1	1	1	No	No	forward	protein coding gene	No	642	N/A	N/A	tRNA-splicing endonuclease, putative	59	OG6_103858	0	0	N/A	chr14	3,329,838	3,330,479	+
chr14	Liftoff	protein_coding	3204991	3206322	+	PmUG01_14081300	PmUG01_14081300.1	methyltransferase, putative	1331	1331	1	PmUG01_14081300	0	1	1	1	1	PmUG01_14081300	PmUG01_14_v1:3,331,410..3,332,741(+)	methyltransferase, putative	1	1	1	No	No	forward	protein coding gene	No	1332	N/A	N/A	methyltransferase, putative	56	OG6_103169	0	0	N/A	chr14	3,331,410	3,332,741	+
chr14	Liftoff	protein_coding	3208598	3209821	+	PmUG01_14081400	PmUG01_14081400.1	pre-mRNA-splicing factor RBM22, putative	1223	1223	1	PmUG01_14081400	0	1	1	1	1	PmUG01_14081400	PmUG01_14_v1:3,335,069..3,336,292(+)	pre-mRNA-splicing factor RBM22, putative	1	1	1	No	No	forward	protein coding gene	No	1224	RBM22	N/A	pre-mRNA-splicing factor RBM22, putative	61	OG6_102614	0	0	N/A	chr14	3,335,069	3,336,292	+
chr14	Liftoff	protein_coding	3211631	3212044	-	PmUG01_14081500	PmUG01_14081500.1	conserved protein, unknown function	413	413	1	PmUG01_14081500	0	1	1	1	1	PmUG01_14081500	PmUG01_14_v1:3,338,058..3,338,471(-)	conserved protein, unknown function	1	1	1	No	No	reverse	protein coding gene	No	414	N/A	N/A	conserved protein, unknown function	61	OG6_119537	0	3	N/A	chr14	3,338,058	3,338,471	-
chr14	Liftoff	protein_coding	3214572	3215414	+	PmUG01_14081600	PmUG01_14081600.1	conserved Plasmodium protein, unknown function	842	842	1	PmUG01_14081600	0	1	1	1	1	PmUG01_14081600	PmUG01_14_v1:3,340,926..3,341,768(+)	conserved Plasmodium protein, unknown function	1	1	1	No	No	forward	protein coding gene	No	843	N/A	N/A	conserved Plasmodium protein, unknown function	59	OG6_533571	0	0	N/A	chr14	3,340,926	3,341,768	+
chr14	Liftoff	protein_coding	3216970	3217848	-	PmUG01_14081700	PmUG01_14081700.1	bax inhibitor 1, putative	878	878	1	PmUG01_14081700	0	1	1	1	1	PmUG01_14081700	PmUG01_14_v1:3,343,174..3,344,052(-)	bax inhibitor 1, putative	1	1	1	No	No	reverse	protein coding gene	No	879	N/A	N/A	bax inhibitor 1, putative	60	OG6_100360	0	7	N/A	chr14	3,343,174	3,344,052	-
chr14	Liftoff	protein_coding	3222441	3225537	+	PmUG01_14081800	PmUG01_14081800.1	conserved Plasmodium protein, unknown function	3096	2357	1	PmUG01_14081800	0	0.999	0.999	.98-1	.98-1	PmUG01_14081800	PmUG01_14_v1:3,348,554..3,351,612(+)	conserved Plasmodium protein, unknown function	3	3	1	No	No	forward	protein coding gene	No	2361	N/A	N/A	conserved Plasmodium protein, unknown function	59	OG6_156448	0	2	N/A	chr14	3,348,554	3,351,612	+
chr14	Liftoff	protein_coding	3230639	3238615	+	PmUG01_14081900	PmUG01_14081900.1	conserved protein, unknown function	7976	7976	1	PmUG01_14081900	0	0.998	0.991	.98-1	.98-1	PmUG01_14081900	PmUG01_14_v1:3,356,697..3,364,640(+)	conserved protein, unknown function	1	1	1	No	No	forward	protein coding gene	No	7944	N/A	N/A	conserved protein, unknown function	49	OG6_174451	0	0	N/A	chr14	3,356,697	3,364,640	+
chr14	Liftoff	protein_coding	3242424	3242702	+	PmUG01_14082000	PmUG01_14082000.1	conserved Plasmodium protein, unknown function	278	278	1	PmUG01_14082000	0	1	1	1	1	PmUG01_14082000	PmUG01_14_v1:3,368,381..3,368,659(+)	conserved Plasmodium protein, unknown function	1	1	1	No	No	forward	protein coding gene	No	279	N/A	N/A	conserved Plasmodium protein, unknown function	59	OG6_533189	0	0	N/A	chr14	3,368,381	3,368,659	+
chr14	Liftoff	protein_coding	3243572	3244840	-	PmUG01_14082100	PmUG01_14082100.1	26S proteasome AAA-ATPase subunit RPT6, putative	1268	1268	1	PmUG01_14082100	0	1	1	1	1	PmUG01_14082100	PmUG01_14_v1:3,369,528..3,370,796(-)	26S proteasome AAA-ATPase subunit RPT6, putative	1	1	1	No	No	reverse	protein coding gene	No	1269	RPT6	N/A	26S proteasome AAA-ATPase subunit RPT6, putative	61	OG6_101513	0	0	N/A	chr14	3,369,528	3,370,796	-
chr14	Liftoff	protein_coding	3246826	3248712	-	PmUG01_14082200	PmUG01_14082200.1	conserved Plasmodium protein, unknown function	1886	1886	1	PmUG01_14082200	0	1	1	1	1	PmUG01_14082200	PmUG01_14_v1:3,372,778..3,374,664(-)	conserved Plasmodium protein, unknown function	1	1	1	No	No	reverse	protein coding gene	No	1887	N/A	N/A	conserved Plasmodium protein, unknown function	60	OG6_533378	0	4	N/A	chr14	3,372,778	3,374,664	-
chr14	Liftoff	protein_coding	3251135	3253072	+	PmUG01_14082300	PmUG01_14082300.1	THUMP domain-containing protein, putative	1937	1224	1	PmUG01_14082300	0	1	1	1	1	PmUG01_14082300	PmUG01_14_v1:3,377,114..3,379,051(+)	THUMP domain-containing protein, putative	3	3	1	No	No	forward	protein coding gene	No	1227	N/A	N/A	THUMP domain-containing protein, putative	61	OG6_102910	0	0	N/A	chr14	3,377,114	3,379,051	+
chr14	Liftoff	protein_coding	3253944	3254684	+	PmUG01_14082400	PmUG01_14082400.1	conserved Plasmodium protein, unknown function	740	625	1	PmUG01_14082400	0	1	1	1	1	PmUG01_14082400	PmUG01_14_v1:3,379,922..3,380,662(+)	conserved Plasmodium protein, unknown function	2	2	1	No	No	forward	protein coding gene	No	627	N/A	N/A	conserved Plasmodium protein, unknown function	57	OG6_532551	0	0	N/A	chr14	3,379,922	3,380,662	+
chr14	Liftoff	protein_coding	3257343	3260699	+	PmUG01_14082500	PmUG01_14082500.1	protein phosphatase PPM4, putative	3356	3356	1	PmUG01_14082500	0	0.991	0.99	.98-1	.98-1	PmUG01_14082500	PmUG01_14_v1:3,383,288..3,387,098(+)	protein phosphatase PPM4, putative	2	2	1	No	No	forward	protein coding gene	No	3387	PPM4	N/A	protein phosphatase PPM4, putative	60	OG6_121191	0	0	N/A	chr14	3,383,288	3,387,098	+
chr14	Liftoff	protein_coding	3262552	3262965	-	PmUG01_14082600	PmUG01_14082600.1	conserved Plasmodium protein, unknown function	413	413	1	PmUG01_14082600	0	1	1	1	1	PmUG01_14082600	PmUG01_14_v1:3,388,101..3,388,514(-)	conserved Plasmodium protein, unknown function	1	1	1	No	No	reverse	protein coding gene	No	414	N/A	N/A	conserved Plasmodium protein, unknown function	60	OG6_152219	0	0	N/A	chr14	3,388,101	3,388,514	-
chr14	Liftoff	protein_coding	3263860	3265427	-	PmUG01_14082700	PmUG01_14082700.1	protein CutA, putative	1567	511	1	PmUG01_14082700	0	1	1	1	1	PmUG01_14082700	PmUG01_14_v1:3,389,382..3,390,950(-)	protein CutA, putative	5	5	1	No	No	reverse	protein coding gene	No	516	N/A	N/A	protein CutA, putative	58	OG6_102193	0	0	N/A	chr14	3,389,382	3,390,950	-
chr14	Liftoff	pseudogene	3266337	3269355	-	PmUG01_14082800	PmUG01_14082800.1	leucine-rich repeat protein, pseudogene	3018	2307	1	PmUG01_14082800	0	1	1	1	1	PmUG01_14082800	PmUG01_14_v1:3,391,824..3,394,823(-)	leucine-rich repeat protein, pseudogene	6	6	1	No	No	reverse	pseudogene	Yes	2313	LRR12	N/A	leucine-rich repeat protein, pseudogene	0	N/A (orthology not determined for pseudogenes)	0	N/A	N/A	chr14	3,391,824	3,394,823	-
chr14	Liftoff	protein_coding	3272256	3274559	-	PmUG01_14082900	PmUG01_14082900.1	conserved Plasmodium protein, unknown function	2303	2303	1	PmUG01_14082900	0	0.989	0.989	.98-1	.98-1	PmUG01_14082900	PmUG01_14_v1:3,397,730..3,400,057(-)	conserved Plasmodium protein, unknown function	1	1	1	No	No	reverse	protein coding gene	No	2328	N/A	N/A	conserved Plasmodium protein, unknown function	1	OG6r21_194985	0	0	N/A	chr14	3,397,730	3,400,057	-
chr14	Liftoff	protein_coding	3280996	3291515	-	PmUG01_14083000	PmUG01_14083000.1	THO complex subunit 2, putative	10519	8845	1	PmUG01_14083000	0	1	1	1	1	PmUG01_14083000	PmUG01_14_v1:3,406,506..3,417,023(-)	THO complex subunit 2, putative	5	5	1	No	No	reverse	protein coding gene	No	8850	THO2	N/A	THO complex subunit 2, putative	18	OG6_102850	0	0	N/A	chr14	3,406,506	3,417,023	-
chr14	Liftoff	protein_coding	3293610	3295250	-	PmUG01_14083100	PmUG01_14083100.1	ribosomal RNA small subunit methyltransferase A2, putative	1640	1640	1	PmUG01_14083100	0	1	0.999	1	.98-1	PmUG01_14083100	PmUG01_14_v1:3,419,101..3,420,741(-)	ribosomal RNA small subunit methyltransferase A2, putative	1	1	1	No	No	reverse	protein coding gene	No	1641	KsgA2	N/A	ribosomal RNA small subunit methyltransferase A2, putative	122	OG6_100569	1	0	MNKWAAKLLLVLLSLKAKISF	chr14	3,419,101	3,420,741	-
chr14	Liftoff	protein_coding	3296327	3296860	+	PmUG01_14083200	PmUG01_14083200.1	rRNA-processing protein FCF2, putative	533	533	1	PmUG01_14083200	0	1	1	1	1	PmUG01_14083200	PmUG01_14_v1:3,421,818..3,422,351(+)	rRNA-processing protein FCF2, putative	1	1	1	No	No	forward	protein coding gene	No	534	FCF2	N/A	rRNA-processing protein FCF2, putative	61	OG6_102946	0	0	N/A	chr14	3,421,818	3,422,351	+
chr14	Liftoff	protein_coding	3298551	3306137	-	PmUG01_14083300	PmUG01_14083300.1	osmiophilic body protein G377, putative	7586	7586	1	PmUG01_14083300	0	1	0.999	1	.98-1	PmUG01_14083300	PmUG01_14_v1:3,424,024..3,431,610(-)	osmiophilic body protein G377, putative	1	1	1	No	No	reverse	protein coding gene	No	7587	G377	N/A	osmiophilic body protein G377, putative	58	OG6_119490	0	0	MKVTLGALFFYLLFIFAKC	chr14	3,424,024	3,431,610	-
chr14	Liftoff	protein_coding	3311058	3315654	+	PmUG01_14083400	PmUG01_14083400.1	CSC1-like protein, putative	4596	3259	1	PmUG01_14083400	0	0.999	0.999	.98-1	.98-1	PmUG01_14083400	PmUG01_14_v1:3,436,530..3,441,112(+)	CSC1-like protein, putative	7	7	1	No	No	forward	protein coding gene	No	3267	N/A	N/A	CSC1-like protein, putative	48	OG6_151021	0	9	N/A	chr14	3,436,530	3,441,112	+
chr14	Liftoff	protein_coding	3318100	3319285	+	PmUG01_14083500	PmUG01_14083500.1	vacuolar protein sorting-associated protein 26, putative	1185	892	1	PmUG01_14083500	0	1	1	1	1	PmUG01_14083500	PmUG01_14_v1:3,443,519..3,444,704(+)	vacuolar protein sorting-associated protein 26, putative	2	2	1	No	No	forward	protein coding gene	No	894	VPS26	N/A	vacuolar protein sorting-associated protein 26, putative	60	OG6_101403	0	0	N/A	chr14	3,443,519	3,444,704	+
chr14	Liftoff	protein_coding	3321083	3323032	+	PmUG01_14083600	PmUG01_14083600.1	conserved Plasmodium protein, unknown function	1949	1949	1	PmUG01_14083600	0	1	1	1	1	PmUG01_14083600	PmUG01_14_v1:3,446,504..3,448,453(+)	conserved Plasmodium protein, unknown function	1	1	1	No	No	forward	protein coding gene	No	1950	N/A	N/A	conserved Plasmodium protein, unknown function	59	OG6_533020	0	0	N/A	chr14	3,446,504	3,448,453	+
chr14	Liftoff	protein_coding	3324594	3325978	+	PmUG01_14083700	PmUG01_14083700.1	AP-3 complex subunit sigma, putative	1384	468	1	PmUG01_14083700	0	1	0.997	1	.98-1	PmUG01_14083700	PmUG01_14_v1:3,450,015..3,451,402(+)	AP-3 complex subunit sigma, putative	6	6	1	No	No	forward	protein coding gene	No	474	N/A	N/A	AP-3 complex subunit sigma, putative	61	OG6_102376	0	0	N/A	chr14	3,450,015	3,451,402	+
chr14	Liftoff	protein_coding	3326899	3328668	-	PmUG01_14083800	PmUG01_14083800.1	translation initiation factor eIF-2B subunit beta, putative	1769	1769	1	PmUG01_14083800	0	1	1	1	1	PmUG01_14083800	PmUG01_14_v1:3,452,323..3,454,092(-)	translation initiation factor eIF-2B subunit beta, putative	1	1	1	No	No	reverse	protein coding gene	No	1770	N/A	N/A	translation initiation factor eIF-2B subunit beta, putative	61	OG6_102470	0	0	N/A	chr14	3,452,323	3,454,092	-
chr14	Liftoff	protein_coding	3330764	3331426	+	PmUG01_14083900	PmUG01_14083900.1	transcription initiation factor IIA subunit 2, putative	662	532	1	PmUG01_14083900	0	1	1	1	1	PmUG01_14083900	PmUG01_14_v1:3,456,194..3,456,856(+)	transcription initiation factor IIA subunit 2, putative	2	2	1	No	No	forward	protein coding gene	No	534	N/A	N/A	transcription initiation factor IIA subunit 2, putative	59	OG6_202949	0	0	N/A	chr14	3,456,194	3,456,856	+
chr14	Liftoff	protein_coding	3332940	3337811	+	PmUG01_14084000	PmUG01_14084000.1	DNA repair protein rhp16, putative	4871	4615	1	PmUG01_14084000	0	1	1	1	1	PmUG01_14084000	PmUG01_14_v1:3,458,372..3,463,243(+)	DNA repair protein rhp16, putative	2	2	1	No	No	forward	protein coding gene	No	4617	N/A	N/A	DNA repair protein rhp16, putative	63	OG6_105241	0	0	N/A	chr14	3,458,372	3,463,243	+
chr14	Liftoff	protein_coding	3338224	3340845	-	PmUG01_14084100	PmUG01_14084100.1	WD repeat-containing protein, putative	2621	2621	1	PmUG01_14084100	0	1	1	1	1	PmUG01_14084100	PmUG01_14_v1:3,463,659..3,466,280(-)	WD repeat-containing protein, putative	1	1	1	No	No	reverse	protein coding gene	No	2622	N/A	N/A	WD repeat-containing protein, putative	58	OG6_533245	0	0	N/A	chr14	3,463,659	3,466,280	-
chr14	Liftoff	protein_coding	3342013	3344073	-	PmUG01_14084200	PmUG01_14084200.1	HSP20-like chaperone, putative	2060	544	1	PmUG01_14084200	0	1	0.998	1	.98-1	PmUG01_14084200	PmUG01_14_v1:3,467,446..3,469,479(-)	HSP20-like chaperone, putative	8	8	1	No	No	reverse	protein coding gene	No	552	N/A	N/A	HSP20-like chaperone, putative	59	OG6_215366	0	0	MTLPLLFYVLLSTIITYPTS	chr14	3,467,446	3,469,479	-
chr14	Liftoff	protein_coding	3346388	3347627	+	PmUG01_14084300	PmUG01_14084300.1	conserved Plasmodium protein, unknown function	1239	402	1	PmUG01_14084300	0	1	1	1	1	PmUG01_14084300	PmUG01_14_v1:3,471,795..3,473,009(+)	conserved Plasmodium protein, unknown function	3	3	1	No	No	forward	protein coding gene	No	405	N/A	N/A	conserved Plasmodium protein, unknown function	55	OG6_532787	0	2	N/A	chr14	3,471,795	3,473,009	+
chr14	Liftoff	protein_coding	3348898	3351291	+	PmUG01_14084400	PmUG01_14084400.1	coronin, putative	2393	1701	1	PmUG01_14084400	0	1	0.999	1	.98-1	PmUG01_14084400	PmUG01_14_v1:3,474,281..3,476,675(+)	coronin, putative	3	3	1	No	No	forward	protein coding gene	No	1704	N/A	N/A	coronin, putative	62	OG6_100479	0	0	N/A	chr14	3,474,281	3,476,675	+
chr14	Liftoff	protein_coding	3352180	3354029	-	PmUG01_14084500	PmUG01_14084500.1	thymidylate kinase, putative	1849	650	1	PmUG01_14084500	0	1	0.996	1	.98-1	PmUG01_14084500	PmUG01_14_v1:3,477,564..3,479,393(-)	thymidylate kinase, putative	7	7	1	No	No	reverse	protein coding gene	No	657	TMK	N/A	thymidylate kinase, putative	60	OG6_100714	0	0	N/A	chr14	3,477,564	3,479,393	-
chr14	Liftoff	protein_coding	3355188	3356546	-	PmUG01_14084600	PmUG01_14084600.1	conserved Plasmodium protein, unknown function	1358	1358	1	PmUG01_14084600	0	1	1	1	1	PmUG01_14084600	PmUG01_14_v1:3,480,551..3,481,909(-)	conserved Plasmodium protein, unknown function	1	1	1	No	No	reverse	protein coding gene	No	1359	N/A	N/A	conserved Plasmodium protein, unknown function	58	OG6_533216	0	1	N/A	chr14	3,480,551	3,481,909	-
chr14	Liftoff	protein_coding	3357768	3359837	+	PmUG01_14084700	PmUG01_14084700.1	ATP-dependent RNA helicase DRS1, putative	2069	2069	1	PmUG01_14084700	0	1	0.999	1	.98-1	PmUG01_14084700	PmUG01_14_v1:3,483,132..3,485,201(+)	ATP-dependent RNA helicase DRS1, putative	1	1	1	No	No	forward	protein coding gene	No	2070	DRS1	N/A	ATP-dependent RNA helicase DRS1, putative	60	OG6_102067	0	0	N/A	chr14	3,483,132	3,485,201	+
chr14	Liftoff	protein_coding	3361953	3363695	+	PmUG01_14084800	PmUG01_14084800.1	conserved Plasmodium protein, unknown function	1742	1742	1	PmUG01_14084800	0	1	1	1	1	PmUG01_14084800	PmUG01_14_v1:3,487,313..3,489,055(+)	conserved Plasmodium protein, unknown function	1	1	1	No	No	forward	protein coding gene	No	1743	N/A	N/A	conserved Plasmodium protein, unknown function	39	OG6_532846	0	0	N/A	chr14	3,487,313	3,489,055	+
chr14	Liftoff	protein_coding	3365027	3367084	-	PmUG01_14084900	PmUG01_14084900.1	tryptophan--tRNA ligase, putative	2057	1794	1	PmUG01_14084900	0	1	1	1	1	PmUG01_14084900	PmUG01_14_v1:3,490,389..3,492,447(-)	tryptophan--tRNA ligase, putative	3	3	1	No	No	reverse	protein coding gene	No	1797	aTrpRS	N/A	tryptophan--tRNA ligase, putative	60	OG6_101334	0	0	MRKGKNLILSFLLIIQINFCKN	chr14	3,490,389	3,492,447	-
chr14	Liftoff	protein_coding	3368402	3370510	-	PmUG01_14085000	PmUG01_14085000.1	conserved Plasmodium protein, unknown function	2108	2108	1	PmUG01_14085000	0	1	1	1	1	PmUG01_14085000	PmUG01_14_v1:3,493,764..3,495,872(-)	conserved Plasmodium protein, unknown function	1	1	1	No	No	reverse	protein coding gene	No	2109	N/A	N/A	conserved Plasmodium protein, unknown function	23	OG6r21_101416	0	0	N/A	chr14	3,493,764	3,495,872	-
chr14	Liftoff	tRNA	3373137	3373209	+	PmUG01_14085100	PmUG01_14085100.1	tRNA Valine	72	72	1	PmUG01_14085100	0	1	1	1	1	PmUG01_14085100	PmUG01_14_v1:3,498,498..3,498,570(+)	tRNA Valine	1	1	1	No	No	forward	ncRNA gene	No	73	N/A	N/A	tRNA Valine	0	N/A (orthology not determined for transcripts that are not protein-coding)	0	N/A	N/A	chr14	3,498,498	3,498,570	+
chr14	Liftoff	tRNA	3374805	3374876	-	PmUG01_14085200	PmUG01_14085200.1	tRNA Glutamine	71	71	1	PmUG01_14085200	0	1	1	1	1	PmUG01_14085200	PmUG01_14_v1:3,500,166..3,500,237(-)	tRNA Glutamine	1	1	1	No	No	reverse	ncRNA gene	No	72	N/A	N/A	tRNA Glutamine	0	N/A (orthology not determined for transcripts that are not protein-coding)	0	N/A	N/A	chr14	3,500,166	3,500,237	-
chr14	Liftoff	protein_coding	3375863	3384108	-	PmUG01_14085300	PmUG01_14085300.1	rhoptry neck protein 3, putative	8245	6772	1	PmUG01_14085300	0	1	0.999	1	.98-1	PmUG01_14085300	PmUG01_14_v1:3,501,212..3,509,471(-)	rhoptry neck protein 3, putative	8	8	1	No	No	reverse	protein coding gene	No	6780	RON3	N/A	rhoptry neck protein 3, putative	57	OG6_143917	0	1	MNKYWLCISSIYLFLNILSKC	chr14	3,501,212	3,509,471	-
chr14	Liftoff	pseudogene	3387521	3388113	+	PmUG01_14085400	PmUG01_14085400.1	chitinase, putative, pseudogene	592	586	1	PmUG01_14085400	0	1	1	1	1	PmUG01_14085400	PmUG01_14_v1:3,512,884..3,513,476(+)	chitinase, putative, pseudogene	3	3	1	No	No	forward	pseudogene	Yes	589	CHT1	N/A	chitinase, putative, pseudogene	0	N/A (orthology not determined for pseudogenes)	0	N/A	N/A	chr14	3,512,884	3,513,476	+
chr14	Liftoff	protein_coding	3390431	3390806	-	PmUG01_14085500	PmUG01_14085500.1	conserved Plasmodium protein, unknown function	375	217	1	PmUG01_14085500	0	1	0.995	1	.98-1	PmUG01_14085500	PmUG01_14_v1:3,515,790..3,516,165(-)	conserved Plasmodium protein, unknown function	2	2	1	No	No	reverse	protein coding gene	No	219	N/A	N/A	conserved Plasmodium protein, unknown function	43	OG6_532482	0	1	N/A	chr14	3,515,790	3,516,165	-
chr14	Liftoff	protein_coding	3396306	3404959	+	PmUG01_14085600	PmUG01_14085600.1	reticulocyte binding protein 3, putative	8653	8404	1	PmUG01_14085600	0	1	0.999	1	.98-1	PmUG01_14085600	PmUG01_14_v1:3,521,663..3,530,314(+)	reticulocyte binding protein 3, putative	2	2	1	No	No	forward	protein coding gene	No	8406	RBP3	N/A	reticulocyte binding protein 3, putative	206	OG6_170500	1	2	N/A	chr14	3,521,663	3,530,314	+
chr14	Liftoff	protein_coding	3407700	3408824	-	PmUG01_14085700	PmUG01_14085700.1	knob-associated histidine-rich protein, putative	1124	958	1	PmUG01_14085700	0	1	1	1	1	PmUG01_14085700	PmUG01_14_v1:3,533,055..3,534,179(-)	knob-associated histidine-rich protein, putative	2	2	1	No	No	reverse	protein coding gene	No	960	N/A	N/A	knob-associated histidine-rich protein, putative	1	OG6r21_194986	0	1	N/A	chr14	3,533,055	3,534,179	-
chr14	Liftoff	protein_coding	3412732	3413907	+	PmUG01_14085800	PmUG01_14085800.1	PIR protein	1175	1036	1	PmUG01_14085800	0	1	0.987	1	.98-1	PmUG01_14085800	PmUG01_14_v1:3,538,085..3,539,251(+)	PIR protein	2	2	1	No	No	forward	protein coding gene	No	1029	N/A	N/A	PIR protein	7	OG6r21_111739	0	1	N/A	chr14	3,538,085	3,539,251	+
chr14	Liftoff	protein_coding	3414816	3416272	-	PmUG01_14085900	PmUG01_14085900.1	Plasmodium exported protein, unknown function	1456	1298	1	PmUG01_14085900	0	1	0.999	1	.98-1	PmUG01_14085900	PmUG01_14_v1:3,540,160..3,541,615(-)	Plasmodium exported protein, unknown function	2	2	1	No	No	reverse	protein coding gene	No	1299	N/A	N/A	Plasmodium exported protein, unknown function	9	OG6r21_108625	0	2	MRKNHNCFFFINVLTLTLLIWICRD	chr14	3,540,160	3,541,615	-
chr14	Liftoff	protein_coding	3418674	3419828	-	PmUG01_14086000	PmUG01_14086000.1	tryptophan-rich protein	1154	925	1	PmUG01_14086000	0	1	1	1	1	PmUG01_14086000	PmUG01_14_v1:3,544,017..3,545,171(-)	tryptophan-rich protein	2	2	1	No	No	reverse	protein coding gene	No	927	N/A	N/A	tryptophan-rich protein	597	OG6_145873	24	0	N/A	chr14	3,544,017	3,545,171	-
chr14	Liftoff	protein_coding	3423440	3424652	-	PmUG01_14086100	PmUG01_14086100.1	Plasmodium exported protein, unknown function	1212	1078	1	PmUG01_14086100	0	1	1	1	1	PmUG01_14086100	PmUG01_14_v1:3,548,783..3,549,995(-)	Plasmodium exported protein, unknown function	2	2	1	No	No	reverse	protein coding gene	No	1080	N/A	N/A	Plasmodium exported protein, unknown function	16	OG6r21_103307	0	3	N/A	chr14	3,548,783	3,549,995	-
chr14	Liftoff	protein_coding	3428735	3429689	-	PmUG01_14086200	PmUG01_14086200.1	tryptophan-rich protein	954	817	1	PmUG01_14086200	0	1	1	1	1	PmUG01_14086200	PmUG01_14_v1:3,554,078..3,555,032(-)	tryptophan-rich protein	2	2	1	No	No	reverse	protein coding gene	No	819	N/A	N/A	tryptophan-rich protein	597	OG6_145873	24	0	MVSSITVALFTLSSVLILSNITPSLQ	chr14	3,554,078	3,555,032	-
chr14	Liftoff	pseudogene	3435523	3437758	+	PmUG01_14086300	PmUG01_14086300.1	Plasmodium exported protein (PHIST), unknown function, pseudogene	2235	2099	1	PmUG01_14086300	0	0.985	0.984	.98-1	.98-1	PmUG01_14086300	PmUG01_14_v1:3,560,845..3,563,111(+)	Plasmodium exported protein (PHIST), unknown function, pseudogene	3	3	1	No	No	forward	pseudogene	Yes	2133	N/A	N/A	Plasmodium exported protein (PHIST), unknown function, pseudogene	0	N/A (orthology not determined for pseudogenes)	0	N/A	N/A	chr14	3,560,845	3,563,111	+
chrA	Liftoff	tRNA	1	72	+	PmUG01_API003000	PmUG01_API003000.1	tRNA Phenylalanine	71	71	1	PmUG01_API003000	0	1	1	1	1	PmUG01_API003000	PmUG01_API_v1:14,700..14,771(-)	tRNA Phenylalanine	1	1	1	No	No	reverse	ncRNA gene	No	72	N/A	N/A	tRNA Phenylalanine	0	N/A (orthology not determined for transcripts that are not protein-coding)	0	N/A	N/A	chrA	14,700	14,771	-
chrA	Liftoff	protein_coding	49	294	-	PmUG01_API002900	PmUG01_API002900.1	hypothetical protein	245	245	1	PmUG01_API002900	0	1	0.987	1	.98-1	PmUG01_API002900	PmUG01_API_v1:14,478..14,723(+)	hypothetical protein	1	1	1	No	No	forward	protein coding gene	No	246	ORF78	N/A	hypothetical protein	28	OG6_533638	0	2	N/A	chrA	14,478	14,723	+
chrA	Liftoff	protein_coding	303	1532	-	PmUG01_API002800	PmUG01_API002800.1	elongation factor Tu, putative	1229	1229	1	PmUG01_API002800	0	1	0.996	1	.98-1	PmUG01_API002800	PmUG01_API_v1:13,240..14,469(+)	elongation factor Tu, putative	1	1	1	No	No	forward	protein coding gene	No	1230	TUFA	N/A	elongation factor Tu, putative	108	OG6_100780	1	0	N/A	chrA	13,240	14,469	+
chrA	Liftoff	protein_coding	1597	2026	-	PmUG01_API002700	PmUG01_API002700.1	apicoplast ribosomal protein S7, putative	429	429	1	PmUG01_API002700	0	1	0.997	1	.98-1	PmUG01_API002700	PmUG01_API_v1:12,747..13,175(+)	apicoplast ribosomal protein S7, putative	1	1	1	No	No	forward	protein coding gene	No	429	RPS7	N/A	apicoplast ribosomal protein S7, putative	42	OG6_162914	0	0	N/A	chrA	12,747	13,175	+
chrA	Liftoff	protein_coding	2041	2409	-	PmUG01_API002600	PmUG01_API002600.1	apicoplast ribosomal protein S12, putative	368	368	1	PmUG01_API002600	0	1	1	1	1	PmUG01_API002600	PmUG01_API_v1:12,364..12,732(+)	apicoplast ribosomal protein S12, putative	1	1	1	No	No	forward	protein coding gene	No	369	RPS12	N/A	apicoplast ribosomal protein S12, putative	101	OG6_101451	1	0	N/A	chrA	12,364	12,732	+
chrA	Liftoff	protein_coding	2403	2789	-	PmUG01_API002500	PmUG01_API002500.1	apicoplast ribosomal protein S11, putative	386	386	1	PmUG01_API002500	0	1	1	1	1	PmUG01_API002500	PmUG01_API_v1:11,984..12,370(+)	apicoplast ribosomal protein S11, putative	1	1	1	No	No	forward	protein coding gene	No	387	RPS11	N/A	apicoplast ribosomal protein S11, putative	38	OG6_170916	0	0	N/A	chrA	11,984	12,370	+
chrA	Liftoff	protein_coding	2792	2902	-	PmUG01_API002400	PmUG01_API002400.1	apicoplast ribosomal protein L36, putative	110	110	1	PmUG01_API002400	0	1	1	1	1	PmUG01_API002400	PmUG01_API_v1:11,871..11,981(+)	apicoplast ribosomal protein L36, putative	1	1	1	No	No	forward	protein coding gene	No	111	RPL36	N/A	apicoplast ribosomal protein L36, putative	26	OG6_102773	0	0	N/A	chrA	11,871	11,981	+
chrA	Liftoff	protein_coding	2899	3147	-	PmUG01_API002300	PmUG01_API002300.1	hypothetical protein	248	248	1	PmUG01_API002300	0	1	1	1	1	PmUG01_API002300	PmUG01_API_v1:11,626..11,874(+)	hypothetical protein	1	1	1	No	No	forward	protein coding gene	No	249	ORF91	N/A	hypothetical protein	37	OG6_533479	0	1	N/A	chrA	11,626	11,874	+
chrA	Liftoff	protein_coding	3155	3877	-	PmUG01_API002200	PmUG01_API002200.1	apicoplast ribosomal protein S5, putative	722	722	1	PmUG01_API002200	0	1	0.997	1	.98-1	PmUG01_API002200	PmUG01_API_v1:10,896..11,618(+)	apicoplast ribosomal protein S5, putative	1	1	1	No	No	forward	protein coding gene	No	723	RPS5	N/A	apicoplast ribosomal protein S5, putative	40	OG6_533268	0	3	N/A	chrA	10,896	11,618	+
chrA	Liftoff	protein_coding	3874	4392	-	PmUG01_API002100	PmUG01_API002100.1	apicoplast ribosomal protein L6, putative	518	512	1	PmUG01_API002100	0	1	0.994	1	.98-1	PmUG01_API002100	PmUG01_API_v1:10,382..10,899(+)	apicoplast ribosomal protein L6, putative	2	2	1	No	No	forward	protein coding gene	No	513	RPL6	N/A	apicoplast ribosomal protein L6, putative	32	OG6_103727	0	3	N/A	chrA	10,382	10,899	+
chrA	Liftoff	protein_coding	4422	4811	-	PmUG01_API002000	PmUG01_API002000.1	apicoplast ribosomal protein S8, putative	389	389	1	PmUG01_API002000	0	1	0.997	1	.98-1	PmUG01_API002000	PmUG01_API_v1:9,963..10,352(+)	apicoplast ribosomal protein S8, putative	1	1	1	No	No	forward	protein coding gene	No	390	RPS8	N/A	apicoplast ribosomal protein S8, putative	39	OG6_533611	0	3	N/A	chrA	9,963	10,352	+
chrA	Liftoff	protein_coding	4824	5183	-	PmUG01_API001900	PmUG01_API001900.1	apicoplast ribosomal protein L14, putative	359	359	1	PmUG01_API001900	0	1	1	1	1	PmUG01_API001900	PmUG01_API_v1:9,591..9,950(+)	apicoplast ribosomal protein L14, putative	1	1	1	No	No	forward	protein coding gene	No	360	RPL14	N/A	apicoplast ribosomal protein L14, putative	102	OG6_100370	1	0	N/A	chrA	9,591	9,950	+
chrA	Liftoff	protein_coding	5183	5410	-	PmUG01_API001800	PmUG01_API001800.1	apicoplast ribosomal protein S17, putative	227	227	1	PmUG01_API001800	0	1	0.995	1	.98-1	PmUG01_API001800	PmUG01_API_v1:9,364..9,591(+)	apicoplast ribosomal protein S17, putative	1	1	1	No	No	forward	protein coding gene	No	228	RPS17	N/A	apicoplast ribosomal protein S17, putative	30	OG6_532667	0	0	N/A	chrA	9,364	9,591	+
chrA	Liftoff	protein_coding	5498	5819	-	PmUG01_API001700	PmUG01_API001700.1	apicoplast ribosomal protein L16, putative	321	321	1	PmUG01_API001700	0	1	0.996	1	.98-1	PmUG01_API001700	PmUG01_API_v1:8,956..9,276(+)	apicoplast ribosomal protein L16, putative	1	1	1	No	No	forward	protein coding gene	No	321	RPL16	N/A	apicoplast ribosomal protein L16, putative	103	OG6_101573	1	0	N/A	chrA	8,956	9,276	+
chrA	Liftoff	protein_coding	5827	6458	-	PmUG01_API001600	PmUG01_API001600.1	ribosomal protein S3, putative	631	631	1	PmUG01_API001600	0	0.998	0.995	.98-1	.98-1	PmUG01_API001600	PmUG01_API_v1:8,316..8,948(+)	ribosomal protein S3, putative	1	1	1	No	No	forward	protein coding gene	No	633	RPS3	N/A	ribosomal protein S3, putative	41	OG6_532426	0	3	N/A	chrA	8,316	8,948	+
chrA	Liftoff	protein_coding	6523	6733	-	PmUG01_API001500	PmUG01_API001500.1	apicoplast ribosomal protein S19, putative	210	210	1	PmUG01_API001500	0	1	0.995	1	.98-1	PmUG01_API001500	PmUG01_API_v1:8,042..8,251(+)	apicoplast ribosomal protein S19, putative	1	1	1	No	No	forward	protein coding gene	No	210	RPS19	N/A	apicoplast ribosomal protein S19, putative	40	OG6_532972	0	0	N/A	chrA	8,042	8,251	+
chrA	Liftoff	protein_coding	6753	7489	-	PmUG01_API001400	PmUG01_API001400.1	apicoplast ribosomal protein L2, putative	736	736	1	PmUG01_API001400	0	0.998	0.998	.98-1	.98-1	PmUG01_API001400	PmUG01_API_v1:7,285..8,022(+)	apicoplast ribosomal protein L2, putative	1	1	1	No	No	forward	protein coding gene	No	738	RPL2	N/A	apicoplast ribosomal protein L2, putative	44	OG6_533009	0	0	N/A	chrA	7,285	8,022	+
chrA	Liftoff	protein_coding	7602	7701	-	PmUG01_API001300	PmUG01_API001300.1	ribosomal protein L23, putative	99	99	1	PmUG01_API001300	0	1	0.99	1	.98-1	PmUG01_API001300	PmUG01_API_v1:7,074..7,172(+)	ribosomal protein L23, putative	1	1	1	No	No	forward	protein coding gene	No	99	RPL23	N/A	ribosomal protein L23, putative	0	OG6r21_479551	0	1	N/A	chrA	7,074	7,172	+
chrA	Liftoff	protein_coding	7706	8299	-	PmUG01_API001200	PmUG01_API001200.1	50S ribosomal protein L4, putative	593	593	1	PmUG01_API001200	0	1	0.998	1	.98-1	PmUG01_API001200	PmUG01_API_v1:6,476..7,069(+)	50S ribosomal protein L4, putative	1	1	1	No	No	forward	protein coding gene	No	594	RPL4	N/A	50S ribosomal protein L4, putative	43	OG6_176018	0	3	N/A	chrA	6,476	7,069	+
chrA	Liftoff	tRNA	8337	8408	-	PmUG01_API001100	PmUG01_API001100.1	tRNA Proline	71	71	1	PmUG01_API001100	0	1	1	1	1	PmUG01_API001100	PmUG01_API_v1:6,367..6,438(+)	tRNA Proline	1	1	1	No	No	forward	ncRNA gene	No	72	N/A	N/A	tRNA Proline	0	N/A (orthology not determined for transcripts that are not protein-coding)	0	N/A	N/A	chrA	6,367	6,438	+
chrA	Liftoff	tRNA	8423	8493	-	PmUG01_API001000	PmUG01_API001000.1	tRNA Glutamic acid	70	70	1	PmUG01_API001000	0	1	1	1	1	PmUG01_API001000	PmUG01_API_v1:6,282..6,352(+)	tRNA Glutamic acid	1	1	1	No	No	forward	ncRNA gene	No	71	N/A	N/A	tRNA Glutamic acid	0	N/A (orthology not determined for transcripts that are not protein-coding)	0	N/A	N/A	chrA	6,282	6,352	+
chrA	Liftoff	tRNA	8506	8577	-	PmUG01_API000900	PmUG01_API000900.1	tRNA Lysine	71	71	1	PmUG01_API000900	0	1	1	1	1	PmUG01_API000900	PmUG01_API_v1:6,198..6,269(+)	tRNA Lysine	1	1	1	No	No	forward	ncRNA gene	No	72	N/A	N/A	tRNA Lysine	0	N/A (orthology not determined for transcripts that are not protein-coding)	0	N/A	N/A	chrA	6,198	6,269	+
chrA	Liftoff	tRNA	8587	8661	-	PmUG01_API000800	PmUG01_API000800.1	tRNA Aspartic acid	74	74	1	PmUG01_API000800	0	1	1	1	1	PmUG01_API000800	PmUG01_API_v1:6,114..6,188(+)	tRNA Aspartic acid	1	1	1	No	No	forward	ncRNA gene	No	75	N/A	N/A	tRNA Aspartic acid	0	N/A (orthology not determined for transcripts that are not protein-coding)	0	N/A	N/A	chrA	6,114	6,188	+
chrA	Liftoff	tRNA	8668	8758	-	PmUG01_API000700	PmUG01_API000700.1	tRNA Serine	90	90	1	PmUG01_API000700	0	1	1	1	1	PmUG01_API000700	PmUG01_API_v1:6,017..6,107(+)	tRNA Serine	1	1	1	No	No	forward	ncRNA gene	No	91	N/A	N/A	tRNA Serine	0	N/A (orthology not determined for transcripts that are not protein-coding)	0	N/A	N/A	chrA	6,017	6,107	+
chrA	Liftoff	tRNA	8779	8862	-	PmUG01_API000600	PmUG01_API000600.1	tRNA Tyrosine	83	83	1	PmUG01_API000600	0	1	1	1	1	PmUG01_API000600	PmUG01_API_v1:5,913..5,996(+)	tRNA Tyrosine	1	1	1	No	No	forward	ncRNA gene	No	84	N/A	N/A	tRNA Tyrosine	0	N/A (orthology not determined for transcripts that are not protein-coding)	0	N/A	N/A	chrA	5,913	5,996	+
chrA	Liftoff	tRNA	8876	8963	-	PmUG01_API000500	PmUG01_API000500.1	tRNA Methionine	87	87	1	PmUG01_API000500	0	1	0.988	1	.98-1	PmUG01_API000500	PmUG01_API_v1:5,812..5,899(+)	tRNA Methionine	1	1	1	No	No	forward	ncRNA gene	No	88	N/A	N/A	tRNA Methionine	0	N/A (orthology not determined for transcripts that are not protein-coding)	0	N/A	N/A	chrA	5,812	5,899	+
chrA	Liftoff	tRNA	9239	9310	-	PmUG01_API000400	PmUG01_API000400.1	tRNA Cysteine	71	71	1	PmUG01_API000400	0	1	1	1	1	PmUG01_API000400	PmUG01_API_v1:5,465..5,536(+)	tRNA Cysteine	1	1	1	No	No	forward	ncRNA gene	No	72	N/A	N/A	tRNA Cysteine	0	N/A (orthology not determined for transcripts that are not protein-coding)	0	N/A	N/A	chrA	5,465	5,536	+
chrA	Liftoff	tRNA	9324	9395	-	PmUG01_API000300	PmUG01_API000300.1	tRNA Histidine	71	71	1	PmUG01_API000300	0	1	0.986	1	.98-1	PmUG01_API000300	PmUG01_API_v1:5,380..5,451(+)	tRNA Histidine	1	1	1	No	No	forward	ncRNA gene	No	72	N/A	N/A	tRNA Histidine	0	N/A (orthology not determined for transcripts that are not protein-coding)	0	N/A	N/A	chrA	5,380	5,451	+
chrA	Liftoff	protein_coding	9465	10010	-	PmUG01_API000200	PmUG01_API000200.1	apicoplast ribosomal protein S4, putative	545	545	1	PmUG01_API000200	0	0.998	0.994	.98-1	.98-1	PmUG01_API000200	PmUG01_API_v1:4,765..5,310(+)	apicoplast ribosomal protein S4, putative	1	1	1	No	No	forward	protein coding gene	No	546	RPS4	N/A	apicoplast ribosomal protein S4, putative	44	OG6_532590	0	0	N/A	chrA	4,765	5,310	+
chrA	Liftoff	tRNA	10034	10088	-	PmUG01_API000100	PmUG01_API000100.1	tRNA Threonine	54	54	1	PmUG01_API000100	0	1	1	1	1	PmUG01_API000100	PmUG01_API_v1:4,687..4,741(+)	tRNA Threonine	1	1	1	No	No	forward	ncRNA gene	No	55	N/A	N/A	tRNA Threonine	0	N/A (orthology not determined for transcripts that are not protein-coding)	0	N/A	N/A	chrA	4,687	4,741	+
chrA	Liftoff	tRNA	10940	11010	-	PmUG01_API004700_1	PmUG01_API004700.1_1	tRNA Threonine	70	70	1	PmUG01_API004700_1	1	1	1	1	1	NoValue	NoValue	NoValue	NoValue	NoValue	NoValue	NoValue	NoValue	NoValue	NoValue	NoValue	NoValue	NoValue	NoValue	NoValue	NoValue	NoValue	NoValue	NoValue	NoValue	NoValue	NoValue	NoValue	NoValue
chrA	Liftoff	rRNA	11025	12679	-	PmUG01_API004800	PmUG01_API004800.1	large subunit ribosomal RNA	1654	1654	1	PmUG01_API004800	0	0.998	0.998	.98-1	.98-1	PmUG01_API004800	PmUG01_API_v1:29,742..31,398(-)	large subunit ribosomal RNA	1	1	1	No	No	reverse	ncRNA gene	No	1657	N/A	N/A	large subunit ribosomal RNA	0	N/A (orthology not determined for transcripts that are not protein-coding)	0	N/A	N/A	chrA	29,742	31,398	-
chrA	Liftoff	tRNA	12849	12923	-	PmUG01_API004900	PmUG01_API004900.1	tRNA Methionine	74	74	1	PmUG01_API004900	0	1	1	1	1	PmUG01_API004900	PmUG01_API_v1:31,568..31,642(-)	tRNA Methionine	1	1	1	No	No	reverse	ncRNA gene	No	75	N/A	N/A	tRNA Methionine	0	N/A (orthology not determined for transcripts that are not protein-coding)	0	N/A	N/A	chrA	31,568	31,642	-
chrA	Liftoff	tRNA	12932	13003	-	PmUG01_API005000	PmUG01_API005000.1	tRNA Arginine	71	71	1	PmUG01_API005000	0	1	1	1	1	PmUG01_API005000	PmUG01_API_v1:31,651..31,722(-)	tRNA Arginine	1	1	1	No	No	reverse	ncRNA gene	No	72	N/A	N/A	tRNA Arginine	0	N/A (orthology not determined for transcripts that are not protein-coding)	0	N/A	N/A	chrA	31,651	31,722	-
chrA	Liftoff	tRNA	13030	13101	+	PmUG01_API005100	PmUG01_API005100.1	tRNA Valine	71	71	1	PmUG01_API005100	0	1	1	1	1	PmUG01_API005100	PmUG01_API_v1:31,748..31,819(+)	tRNA Valine	1	1	1	No	No	forward	ncRNA gene	No	72	N/A	N/A	tRNA Valine	0	N/A (orthology not determined for transcripts that are not protein-coding)	0	N/A	N/A	chrA	31,748	31,819	+
chrA	Liftoff	tRNA	13105	13176	+	PmUG01_API005200	PmUG01_API005200.1	tRNA Arginine	71	71	1	PmUG01_API005200	0	1	1	1	1	PmUG01_API005200	PmUG01_API_v1:31,823..31,894(+)	tRNA Arginine	1	1	1	No	No	forward	ncRNA gene	No	72	N/A	N/A	tRNA Arginine	0	N/A (orthology not determined for transcripts that are not protein-coding)	0	N/A	N/A	chrA	31,823	31,894	+
chrA	Liftoff	tRNA	13293	13364	-	PmUG01_API005400	PmUG01_API005400.1	tRNA Asparagine	71	71	1	PmUG01_API005400	0	1	1	1	1	PmUG01_API005400	PmUG01_API_v1:32,002..32,073(-)	tRNA Asparagine	1	1	1	No	No	reverse	ncRNA gene	No	72	N/A	N/A	tRNA Asparagine	0	N/A (orthology not determined for transcripts that are not protein-coding)	0	N/A	N/A	chrA	32,002	32,073	-
chrA	Liftoff	rRNA	14311	15742	-	PmUG01_API005500	PmUG01_API005500.1	small subunit ribosomal RNA	1431	1431	1	PmUG01_API005500	0	0.997	0.996	.98-1	.98-1	PmUG01_API005500	PmUG01_API_v1:32,229..33,662(+)	small subunit ribosomal RNA	1	1	1	No	No	forward	ncRNA gene	No	1434	N/A	N/A	small subunit ribosomal RNA	0	N/A (orthology not determined for transcripts that are not protein-coding)	0	N/A	N/A	chrA	32,229	33,662	+
chrA	Liftoff	tRNA	15983	16065	-	PmUG01_API005300	PmUG01_API005300.1	tRNA Leucine	82	82	1	PmUG01_API005300	0	0.988	0.988	.98-1	.98-1	PmUG01_API005300	PmUG01_API_v1:31,906..31,989(+)	tRNA Leucine	1	1	1	No	No	forward	ncRNA gene	No	84	N/A	N/A	tRNA Leucine	0	N/A (orthology not determined for transcripts that are not protein-coding)	0	N/A	N/A	chrA	31,906	31,989	+
chrA	Liftoff	tRNA	16077	16148	-	PmUG01_API005200_1	PmUG01_API005200.1_1	tRNA Arginine	71	71	1	PmUG01_API005200_1	1	1	1	1	1	NoValue	NoValue	NoValue	NoValue	NoValue	NoValue	NoValue	NoValue	NoValue	NoValue	NoValue	NoValue	NoValue	NoValue	NoValue	NoValue	NoValue	NoValue	NoValue	NoValue	NoValue	NoValue	NoValue	NoValue
chrA	Liftoff	tRNA	16152	16223	-	PmUG01_API005100_1	PmUG01_API005100.1_1	tRNA Valine	71	71	1	PmUG01_API005100_1	1	1	1	1	1	NoValue	NoValue	NoValue	NoValue	NoValue	NoValue	NoValue	NoValue	NoValue	NoValue	NoValue	NoValue	NoValue	NoValue	NoValue	NoValue	NoValue	NoValue	NoValue	NoValue	NoValue	NoValue	NoValue	NoValue
chrA	Liftoff	tRNA	16250	16321	+	PmUG01_API005000_1	PmUG01_API005000.1_1	tRNA Arginine	71	71	1	PmUG01_API005000_1	1	1	1	1	1	NoValue	NoValue	NoValue	NoValue	NoValue	NoValue	NoValue	NoValue	NoValue	NoValue	NoValue	NoValue	NoValue	NoValue	NoValue	NoValue	NoValue	NoValue	NoValue	NoValue	NoValue	NoValue	NoValue	NoValue
chrA	Liftoff	tRNA	16330	16404	+	PmUG01_API004900_1	PmUG01_API004900.1_1	tRNA Methionine	74	74	1	PmUG01_API004900_1	1	1	1	1	1	NoValue	NoValue	NoValue	NoValue	NoValue	NoValue	NoValue	NoValue	NoValue	NoValue	NoValue	NoValue	NoValue	NoValue	NoValue	NoValue	NoValue	NoValue	NoValue	NoValue	NoValue	NoValue	NoValue	NoValue
chrA	Liftoff	tRNA	18242	18312	+	PmUG01_API004700	PmUG01_API004700.1	tRNA Threonine	70	70	1	PmUG01_API004700	0	1	1	1	1	PmUG01_API004700	PmUG01_API_v1:29,657..29,727(-)	tRNA Threonine	1	1	1	No	No	reverse	ncRNA gene	No	71	N/A	N/A	tRNA Threonine	0	N/A (orthology not determined for transcripts that are not protein-coding)	0	N/A	N/A	chrA	29,657	29,727	-
chrA	Liftoff	tRNA	19164	19218	+	PmUG01_API000100_1	PmUG01_API000100.1_1	tRNA Threonine	54	54	1	PmUG01_API000100_1	1	1	1	1	1	NoValue	NoValue	NoValue	NoValue	NoValue	NoValue	NoValue	NoValue	NoValue	NoValue	NoValue	NoValue	NoValue	NoValue	NoValue	NoValue	NoValue	NoValue	NoValue	NoValue	NoValue	NoValue	NoValue	NoValue
chrA	Liftoff	protein_coding	19257	20666	+	PmUG01_API004600	PmUG01_API004600.1	iron-sulfur cluster assembly protein SufB, putative	1409	1409	1	PmUG01_API004600	0	1	0.999	1	.98-1	PmUG01_API004600	PmUG01_API_v1:27,303..28,712(-)	iron-sulfur cluster assembly protein SufB, putative	1	1	1	No	No	reverse	protein coding gene	No	1410	sufB	N/A	iron-sulfur cluster assembly protein SufB, putative	45	OG6_104113	0	0	N/A	chrA	27,303	28,712	-
chrA	Liftoff	protein_coding	20681	20836	+	PmUG01_API004500	PmUG01_API004500.1	hypothetical protein	155	155	1	PmUG01_API004500	0	1	1	1	1	PmUG01_API004500	PmUG01_API_v1:27,133..27,288(-)	hypothetical protein	1	1	1	No	No	reverse	protein coding gene	No	156	ORF51	N/A	hypothetical protein	0	OG6r21_479669	0	0	N/A	chrA	27,133	27,288	-
chrA	Liftoff	protein_coding	20865	21158	+	PmUG01_API004400	PmUG01_API004400.1	hypothetical protein	293	293	1	PmUG01_API004400	0	1	1	1	1	PmUG01_API004400	PmUG01_API_v1:26,811..27,104(-)	hypothetical protein	1	1	1	No	No	reverse	protein coding gene	No	294	ORF101	N/A	hypothetical protein	38	OG6_533434	0	2	N/A	chrA	26,811	27,104	-
chrA	Liftoff	protein_coding	21165	24203	+	PmUG01_API004300	PmUG01_API004300.1	DNA-directed RNA polymerase subunit beta, putative	3038	3038	1	PmUG01_API004300	0	1	0.998	1	.98-1	PmUG01_API004300	PmUG01_API_v1:23,766..26,804(-)	DNA-directed RNA polymerase subunit beta, putative	1	1	1	No	No	reverse	protein coding gene	No	3039	rpoB	N/A	DNA-directed RNA polymerase subunit beta, putative	167	OG6_100190	2	6	N/A	chrA	23,766	26,804	-
chrA	Liftoff	protein_coding	24216	25940	+	PmUG01_API004200	PmUG01_API004200.1	DNA-directed RNA polymerase subunit beta', putative	1724	1724	1	PmUG01_API004200	0	1	0.999	1	.98-1	PmUG01_API004200	PmUG01_API_v1:22,029..23,753(-)	DNA-directed RNA polymerase subunit beta', putative	1	1	1	No	No	reverse	protein coding gene	No	1725	rpoC1	N/A	DNA-directed RNA polymerase subunit beta', putative	167	OG6_100210	2	4	N/A	chrA	22,029	23,753	-
chrA	Liftoff	protein_coding	25952	28805	+	PmUG01_API004100	PmUG01_API004100.1	DNA-directed RNA polymerase subunit beta'', putative	2853	2848	1	PmUG01_API004100	0	1	0.999	1	.98-1	PmUG01_API004100	PmUG01_API_v1:19,164..22,017(-)	DNA-directed RNA polymerase subunit beta'', putative	2	2	1	No	No	reverse	protein coding gene	No	2850	rpoC2	N/A	DNA-directed RNA polymerase subunit beta'', putative	39	OG6_117225	0	0	N/A	chrA	19,164	22,017	-
chrA	Liftoff	protein_coding	28819	29499	+	PmUG01_API004000	PmUG01_API004000.1	30S ribosomal protein S2, putative	680	680	1	PmUG01_API004000	0	1	0.998	1	.98-1	PmUG01_API004000	PmUG01_API_v1:18,470..19,150(-)	30S ribosomal protein S2, putative	1	1	1	No	No	reverse	protein coding gene	No	681	RPS2	N/A	30S ribosomal protein S2, putative	38	OG6_101759	0	1	N/A	chrA	18,470	19,150	-
chrA	Liftoff	protein_coding	29486	29800	-	PmUG01_API003900	PmUG01_API003900.1	hypothetical chloroplast reading frame 93, putative	314	314	1	PmUG01_API003900	0	1	0.996	1	.98-1	PmUG01_API003900	PmUG01_API_v1:18,169..18,483(+)	hypothetical chloroplast reading frame 93, putative	1	1	1	No	No	forward	protein coding gene	No	315	YCF93	N/A	hypothetical chloroplast reading frame 93, putative	0	OG6r21_479587	0	1	N/A	chrA	18,169	18,483	+
chrA	Liftoff	tRNA	29827	29915	-	PmUG01_API003800	PmUG01_API003800.1	tRNA Serine	88	88	1	PmUG01_API003800	0	1	1	1	1	PmUG01_API003800	PmUG01_API_v1:18,054..18,142(+)	tRNA Serine	1	1	1	No	No	forward	ncRNA gene	No	89	N/A	N/A	tRNA Serine	0	N/A (orthology not determined for transcripts that are not protein-coding)	0	N/A	N/A	chrA	18,054	18,142	+
chrA	Liftoff	protein_coding	29884	30144	-	PmUG01_API003700	PmUG01_API003700.1	hypothetical protein	260	260	1	PmUG01_API003700	0	1	1	1	1	PmUG01_API003700	PmUG01_API_v1:17,825..18,085(+)	hypothetical protein	1	1	1	No	No	forward	protein coding gene	No	261	ORF79	N/A	hypothetical protein	38	OG6_533127	0	1	N/A	chrA	17,825	18,085	+
chrA	Liftoff	tRNA	30166	30245	-	PmUG01_API003600	PmUG01_API003600.1	tRNA Glycine	79	79	1	PmUG01_API003600	0	1	1	1	1	PmUG01_API003600	PmUG01_API_v1:17,726..17,805(+)	tRNA Glycine	1	1	1	No	No	forward	ncRNA gene	No	80	N/A	N/A	tRNA Glycine	0	N/A (orthology not determined for transcripts that are not protein-coding)	0	N/A	N/A	chrA	17,726	17,805	+
chrA	Liftoff	protein_coding	30249	32540	-	PmUG01_API003500	PmUG01_API003500.1	chaperone protein ClpM, putative	2291	2291	1	PmUG01_API003500	0	1	0.998	1	.98-1	PmUG01_API003500	PmUG01_API_v1:15,431..17,722(+)	chaperone protein ClpM, putative	1	1	1	No	No	forward	protein coding gene	No	2292	CLP	N/A	chaperone protein ClpM, putative	43	OG6_166754	0	1	N/A	chrA	15,431	17,722	+
chrA	Liftoff	protein_coding	32545	32916	-	PmUG01_API003400	PmUG01_API003400.1	apicoplast ribosomal protein L11, putative	371	371	1	PmUG01_API003400	0	1	1	1	1	PmUG01_API003400	PmUG01_API_v1:15,055..15,426(+)	apicoplast ribosomal protein L11, putative	1	1	1	No	No	forward	protein coding gene	No	372	RPL11	N/A	apicoplast ribosomal protein L11, putative	34	OG6_533714	0	2	N/A	chrA	15,055	15,426	+
chrA	Liftoff	tRNA	32945	33018	-	PmUG01_API003300	PmUG01_API003300.1	tRNA Tryptophan	73	73	1	PmUG01_API003300	0	1	1	1	1	PmUG01_API003300	PmUG01_API_v1:14,953..15,026(+)	tRNA Tryptophan	1	1	1	No	No	forward	ncRNA gene	No	74	N/A	N/A	tRNA Tryptophan	0	N/A (orthology not determined for transcripts that are not protein-coding)	0	N/A	N/A	chrA	14,953	15,026	+
chrA	Liftoff	tRNA	33032	33102	-	PmUG01_API003200	PmUG01_API003200.1	tRNA Glycine	70	70	1	PmUG01_API003200	0	1	1	1	1	PmUG01_API003200	PmUG01_API_v1:14,869..14,939(+)	tRNA Glycine	1	1	1	No	No	forward	ncRNA gene	No	71	N/A	N/A	tRNA Glycine	0	N/A (orthology not determined for transcripts that are not protein-coding)	0	N/A	N/A	chrA	14,869	14,939	+
chrA	Liftoff	tRNA	33107	33185	-	PmUG01_API003100	PmUG01_API003100.1	tRNA Glutamine	78	78	1	PmUG01_API003100	0	1	1	1	1	PmUG01_API003100	PmUG01_API_v1:14,786..14,864(+)	tRNA Glutamine	1	1	1	No	No	forward	ncRNA gene	No	79	N/A	N/A	tRNA Glutamine	0	N/A (orthology not determined for transcripts that are not protein-coding)	0	N/A	N/A	chrA	14,786	14,864	+
chrM	Liftoff	protein_coding	226	1476	-	PmUG01_MIT001000	PmUG01_MIT001000.1	cytochrome c oxidase subunit 1	1250	1250	1	PmUG01_MIT001000	0	1	1	1	1	PmUG01_MIT001000	PmUG01_MIT_v1:1,711..2,961(+)	cytochrome c oxidase subunit 1	1	1	1	No	No	forward	protein coding gene	No	1251	COX1	N/A	cytochrome c oxidase subunit 1	48	OG6_102770	0	11	N/A	chrM	1,711	2,961	+
chrM	Liftoff	rRNA	1792	1873	-	PmUG01_MIT000900	PmUG01_MIT000900.1	ribosomal RNA fragment	81	81	1	PmUG01_MIT000900	0	1	1	1	1	PmUG01_MIT000900	PmUG01_MIT_v1:1,313..1,394(+)	ribosomal RNA fragment	1	1	1	No	No	forward	ncRNA gene	No	82	N/A	N/A	ribosomal RNA fragment	0	N/A (orthology not determined for transcripts that are not protein-coding)	0	N/A	N/A	chrM	1,313	1,394	+
chrM	Liftoff	rRNA	1941	2004	-	PmUG01_MIT000700	PmUG01_MIT000700.1	ribosomal RNA fragment	63	63	1	PmUG01_MIT000700	0	1	1	1	1	PmUG01_MIT000700	PmUG01_MIT_v1:1,182..1,245(+)	ribosomal RNA fragment	1	1	1	No	No	forward	ncRNA gene	No	64	N/A	N/A	ribosomal RNA fragment	0	N/A (orthology not determined for transcripts that are not protein-coding)	0	N/A	N/A	chrM	1,182	1,245	+
chrM	Liftoff	rRNA	2075	2182	-	PmUG01_MIT000500	PmUG01_MIT000500.1	ribosomal RNA fragment	107	107	1	PmUG01_MIT000500	0	1	1	1	1	PmUG01_MIT000500	PmUG01_MIT_v1:1,004..1,111(+)	ribosomal RNA fragment	1	1	1	No	No	forward	ncRNA gene	No	108	N/A	N/A	ribosomal RNA fragment	0	N/A (orthology not determined for transcripts that are not protein-coding)	0	N/A	N/A	chrM	1,004	1,111	+
chrM	Liftoff	protein_coding	2416	2803	+	PmUG01_MIT000400	PmUG01_MIT000400.1	cytochrome oxidase subunit 3, putative	387	387	1	PmUG01_MIT000400	0	0.992	0.984	.98-1	.98-1	PmUG01_MIT000400	PmUG01_MIT_v1:380..769(-)	cytochrome oxidase subunit 3, putative	1	1	1	No	No	reverse	protein coding gene	No	390	COX3	N/A	cytochrome oxidase subunit 3, putative	54	OG6_104028	0	4	N/A	chrM	380	769	-
chrM	Liftoff	rRNA	2983	3078	+	PmUG01_MIT000300	PmUG01_MIT000300.1	ribosomal RNA fragment	95	95	1	PmUG01_MIT000300	0	1	1	1	1	PmUG01_MIT000300	PmUG01_MIT_v1:105..200(-)	ribosomal RNA fragment	1	1	1	No	No	reverse	ncRNA gene	No	96	N/A	N/A	ribosomal RNA fragment	0	N/A (orthology not determined for transcripts that are not protein-coding)	0	N/A	N/A	chrM	105	200	-
chrM	Liftoff	rRNA	3110	3169	+	PmUG01_MIT000100	PmUG01_MIT000100.1	ribosomal RNA fragment	59	59	1	PmUG01_MIT000100	0	1	1	1	1	PmUG01_MIT000100	PmUG01_MIT_v1:14..73(-)	ribosomal RNA fragment	1	1	1	No	No	reverse	ncRNA gene	No	60	N/A	N/A	ribosomal RNA fragment	0	N/A (orthology not determined for transcripts that are not protein-coding)	0	N/A	N/A	chrM	14	73	-
chrM	Liftoff	rRNA	4972	5045	-	PmUG01_MIT001200	PmUG01_MIT001200.1	ribosomal RNA fragment	73	73	1	PmUG01_MIT001200	0	1	1	1	1	PmUG01_MIT001200	PmUG01_MIT_v1:4,107..4,180(+)	ribosomal RNA fragment	1	1	1	No	No	forward	ncRNA gene	No	74	N/A	N/A	ribosomal RNA fragment	0	N/A (orthology not determined for transcripts that are not protein-coding)	0	N/A	N/A	chrM	4,107	4,180	+
chrM	Liftoff	protein_coding	5015	5950	-	PmUG01_MIT001100	PmUG01_MIT001100.1	cytochrome b, putative	935	935	1	PmUG01_MIT001100	0	1	1	1	1	PmUG01_MIT001100	PmUG01_MIT_v1:3,202..4,137(+)	cytochrome b, putative	1	1	1	No	No	forward	protein coding gene	No	936	CYTB	N/A	cytochrome b, putative	46	OG6_102198	0	9	N/A	chrM	3,202	4,137	+
sca17	Liftoff	protein_coding	316	1358	+	PmUG01_08063800	PmUG01_08063800.1	fam-l protein	1042	913	1	PmUG01_08063800	0	1	0.913	1	.9-.98	PmUG01_08063800	PmUG01_08_v1:2,798,511..2,799,553(+)	fam-l protein	2	2	1	No	No	forward	protein coding gene	No	915	N/A	N/A	fam-l protein	1	OG6r21_194707	0	3	N/A	chr08	2,798,511	2,799,553	+
sca17	Liftoff	protein_coding	4898	5459	+	PmUG01_14010900	PmUG01_14010900.1	fam-m protein	561	443	1	PmUG01_14010900	0	1	0.984	1	.98-1	PmUG01_14010900	PmUG01_14_v1:60,705..61,263(-)	fam-m protein	2	2	1	No	No	reverse	protein coding gene	No	444	N/A	N/A	fam-m protein	0	OG6r21_479676	0	0	N/A	chr14	60,705	61,263	-
sca17	Liftoff	protein_coding	16772	17703	+	PmUG01_08060700	PmUG01_08060700.1	fam-m protein	931	805	1	PmUG01_08060700	0	1	0.952	1	.9-.98	PmUG01_08060700	PmUG01_08_v1:2,626,600..2,627,532(+)	fam-m protein	2	2	1	No	No	forward	protein coding gene	No	807	N/A	N/A	fam-m protein	0	OG6r21_479623	0	2	MERKIKLLLFI	chr08	2,626,600	2,627,532	+
sca17	Liftoff	protein_coding	20008	20986	+	PmUG01_08060800	PmUG01_08060800.1	fam-l protein	978	871	1	PmUG01_08060800	0	0.997	0.956	.98-1	.9-.98	PmUG01_08060800	PmUG01_08_v1:2,629,838..2,630,816(+)	fam-l protein	2	2	1	No	No	forward	protein coding gene	No	873	N/A	N/A	fam-l protein	0	OG6r21_479680	0	3	N/A	chr08	2,629,838	2,630,816	+
sca17	Liftoff	protein_coding	31654	32411	+	PmUG01_08060900	PmUG01_08060900.1	fam-l protein	757	629	1	PmUG01_08060900	0	1	0.977	1	.9-.98	PmUG01_08060900	PmUG01_08_v1:2,641,489..2,642,245(+)	fam-l protein	2	2	1	No	No	forward	protein coding gene	No	630	N/A	N/A	fam-l protein	70	OG6_102171	1	1	N/A	chr08	2,641,489	2,642,245	+
sca17	Liftoff	pseudogene	35309	36194	+	PmUG01_08061000	PmUG01_08061000.1	fam-m protein, pseudogene	885	748	1	PmUG01_08061000	0	1	1	1	1	PmUG01_08061000	PmUG01_08_v1:2,645,141..2,646,027(+)	fam-m protein, pseudogene	2	2	1	No	No	forward	pseudogene	Yes	750	N/A	N/A	fam-m protein, pseudogene	0	N/A (orthology not determined for pseudogenes)	0	N/A	N/A	chr08	2,645,141	2,646,027	+
sca17	Liftoff	pseudogene	39049	39947	-	PmUG01_08061100	PmUG01_08061100.1	PIR protein, pseudogene	898	766	1	PmUG01_08061100	0	1	0.997	1	.98-1	PmUG01_08061100	PmUG01_08_v1:2,648,882..2,649,780(-)	PIR protein, pseudogene	2	2	1	No	No	reverse	pseudogene	Yes	768	N/A	N/A	PIR protein, pseudogene	0	N/A (orthology not determined for pseudogenes)	0	N/A	N/A	chr08	2,648,882	2,649,780	-
sca17	Liftoff	protein_coding	44130	46630	-	PmUG01_08061200	PmUG01_08061200.1	STP1 protein	2500	2133	1	PmUG01_08061200	0	1	0.985	1	.98-1	PmUG01_08061200	PmUG01_08_v1:2,653,960..2,656,460(-)	STP1 protein	3	3	1	No	No	reverse	protein coding gene	No	2136	N/A	N/A	STP1 protein	7	OG6r21_107541	3	0	N/A	chr08	2,653,960	2,656,460	-
sca17	Liftoff	protein_coding	52738	53669	+	PmUG01_08061300	PmUG01_08061300.1	fam-l protein	931	805	1	PmUG01_08061300	0	0.995	0.969	.98-1	.9-.98	PmUG01_08061300	PmUG01_08_v1:2,662,569..2,663,503(+)	fam-l protein	2	2	1	No	No	forward	protein coding gene	No	810	N/A	N/A	fam-l protein	11	OG6r21_102946	6	3	N/A	chr08	2,662,569	2,663,503	+
sca17	Liftoff	pseudogene	58305	59551	+	PmUG01_08061400	PmUG01_08061400.1	PIR protein, pseudogene	1246	1113	1	PmUG01_08061400	0	1	1	1	1	PmUG01_08061400	PmUG01_08_v1:2,668,139..2,669,385(+)	PIR protein, pseudogene	3	3	1	No	No	forward	pseudogene	Yes	1116	N/A	N/A	PIR protein, pseudogene	0	N/A (orthology not determined for pseudogenes)	0	N/A	N/A	chr08	2,668,139	2,669,385	+
sca17	Liftoff	protein_coding	67888	68841	+	PmUG01_08061600_1	PmUG01_08061600.1_1	Plasmodium exported protein, unknown function	953	829	1	PmUG01_08061600_1	1	1	1	1	1	NoValue	NoValue	NoValue	NoValue	NoValue	NoValue	NoValue	NoValue	NoValue	NoValue	NoValue	NoValue	NoValue	NoValue	NoValue	NoValue	NoValue	NoValue	NoValue	NoValue	NoValue	NoValue	NoValue	NoValue
sca17	Liftoff	protein_coding	82233	83081	+	PmUG01_13063700	PmUG01_13063700.1	Plasmodium exported protein, unknown function	848	727	1	PmUG01_13063700	0	1	0.994	1	.98-1	PmUG01_13063700	PmUG01_13_v1:2,761,122..2,761,970(+)	Plasmodium exported protein, unknown function	2	2	1	No	No	forward	protein coding gene	No	729	N/A	N/A	Plasmodium exported protein, unknown function	0	OG6r21_123737	4	3	N/A	chr13	2,761,122	2,761,970	+
sca17	Liftoff	pseudogene	84800	85437	+	PmUG01_13063800	PmUG01_13063800.1	fam-m protein, pseudogene	637	624	1	PmUG01_13063800	0	1	1	1	1	PmUG01_13063800	PmUG01_13_v1:2,763,689..2,764,326(+)	fam-m protein, pseudogene	6	6	1	No	No	forward	pseudogene	Yes	630	N/A	N/A	fam-m protein, pseudogene	0	N/A (orthology not determined for pseudogenes)	0	N/A	N/A	chr13	2,763,689	2,764,326	+
sca17	Liftoff	pseudogene	127949	128691	+	PmUG01_08056300	PmUG01_08056300.1	fam-l protein, pseudogene	742	742	1	PmUG01_08056300	0	0.998	0.959	.98-1	.9-.98	PmUG01_08056300	PmUG01_08_v1:2,335,311..2,336,054(+)	fam-l protein, pseudogene	1	1	1	No	No	forward	pseudogene	Yes	744	N/A	N/A	fam-l protein, pseudogene	0	N/A (orthology not determined for pseudogenes)	0	N/A	N/A	chr08	2,335,311	2,336,054	+
sca17	Liftoff	protein_coding	139699	140482	+	PmUG01_13065800	PmUG01_13065800.1	Plasmodium exported protein, unknown function	783	646	1	PmUG01_13065800	0	1	0.973	1	.9-.98	PmUG01_13065800	PmUG01_13_v1:2,877,055..2,877,840(+)	Plasmodium exported protein, unknown function	2	2	1	No	No	forward	protein coding gene	No	648	N/A	N/A	Plasmodium exported protein, unknown function	0	OG6r21_199253	1	2	MMIQSNKFFFFIKFCAFSLLIRT	chr13	2,877,055	2,877,840	+
sca17	Liftoff	protein_coding	149788	150671	+	PmUG01_05043500	PmUG01_05043500.1	fam-m protein	883	745	1	PmUG01_05043500	0	1	0.954	1	.9-.98	PmUG01_05043500	PmUG01_05_v1:1,785,448..1,786,331(+)	fam-m protein	2	2	1	No	No	forward	protein coding gene	No	747	N/A	N/A	fam-m protein	0	OG6r21_199255	1	3	N/A	chr05	1,785,448	1,786,331	+
sca17	Liftoff	pseudogene	153015	154001	+	PmUG01_05043600	PmUG01_05043600.1	fam-l protein, pseudogene	986	781	1	PmUG01_05043600	0	1	0.971	1	.9-.98	PmUG01_05043600	PmUG01_05_v1:1,788,675..1,789,660(+)	fam-l protein, pseudogene	2	2	1	No	No	forward	pseudogene	Yes	783	N/A	N/A	fam-l protein, pseudogene	0	N/A (orthology not determined for pseudogenes)	0	N/A	N/A	chr05	1,788,675	1,789,660	+
sca17	Liftoff	protein_coding	165112	166011	+	PmUG01_07050800	PmUG01_07050800.1	fam-m protein	899	763	1	PmUG01_07050800	0	0.998	0.953	.98-1	.9-.98	PmUG01_07050800	PmUG01_07_v1:2,003,193..2,004,091(+)	fam-m protein	2	2	1	No	No	forward	protein coding gene	No	765	N/A	N/A	fam-m protein	1	OG6r21_151249	1	3	N/A	chr07	2,003,193	2,004,091	+
sca17	Liftoff	protein_coding	168712	169892	-	PmUG01_00019600	PmUG01_00019600.1	PIR protein	1180	912	1	PmUG01_00019600	0	1	1	1	1	PmUG01_00019600	PmUG01_00_v1_archived_contig_7:16,120..17,300(+)	PIR protein	3	3	1	No	No	forward	protein coding gene	No	915	N/A	N/A	PIR protein	1	OG6_117222	0	1	N/A	ctg7	16,120	17,300	+
sca17	Liftoff	protein_coding	197054	197902	+	PmUG01_06026700	PmUG01_06026700.1	Plasmodium exported protein, unknown function	848	680	1	PmUG01_06026700	0	0.997	0.843	.98-1	.8-.9	PmUG01_06026700	PmUG01_06_v1:858,356..859,205(+)	Plasmodium exported protein, unknown function	2	2	1	No	No	forward	protein coding gene	No	681	N/A	N/A	Plasmodium exported protein, unknown function	2	OG6r21_132812	1	2	N/A	chr06	858,356	859,205	+
sca17	Liftoff	protein_coding	203144	204386	+	PmUG01_03033300	PmUG01_03033300.1	PIR protein	1242	933	1	PmUG01_03033300	0	0.992	0.879	.98-1	.8-.9	PmUG01_03033300	PmUG01_03_v1:1,174,992..1,176,225(+)	PIR protein	3	3	1	No	No	forward	protein coding gene	No	936	N/A	N/A	PIR protein	4	OG6r21_123331	0	1	N/A	chr03	1,174,992	1,176,225	+

### Sheet: PmML07_from_PmUG01
seqid	source	type	start	end	strand	geneid	transcriptid	description	length_gene	length_transcript	n_cds	ref_id	extra_copy_number	coverage	identity	coverage2	identity2	geneid_db	location_db	description_db	exons_in_gene_db	exons_in_transcript_db	n_transcripts_db	utr3_db	utr5_db	strandFR_db	type_db	is_pseudo_db	length_db	genename_db	previous_id_db	description_transcript_db	ortholog_count_db	ortholog_db	paralog_count_db	tm_db	sp_db	seqid_db	start_db	end_db	strand_db
chr01	Liftoff	protein_coding	92	960	-	PmUG01_01013200	PmUG01_01013200.1	Plasmodium exported protein, unknown function	868	742	1	PmUG01_01013200	0	1	0.985	1	.98-1	PmUG01_01013200	PmUG01_01_v1:153,229..154,097(-)	Plasmodium exported protein, unknown function	2	2	1	No	No	reverse	protein coding gene	No	744	N/A	N/A	Plasmodium exported protein, unknown function	1	OG6r21_194715	0	3	N/A	chr01	153,229	154,097	-
chr01	Liftoff	protein_coding	11835	12989	+	PmUG01_01013300	PmUG01_01013300.1	Plasmodium exported protein, unknown function	1154	925	1	PmUG01_01013300	0	1	0.996	1	.98-1	PmUG01_01013300	PmUG01_01_v1:164,957..166,115(+)	Plasmodium exported protein, unknown function	2	2	1	No	No	forward	protein coding gene	No	927	N/A	N/A	Plasmodium exported protein, unknown function	1	OG6_103863	0	1	N/A	chr01	164,957	166,115	+
chr01	Liftoff	pseudogene	15411	16602	-	PmUG01_01013400	PmUG01_01013400.1	PIR protein, pseudogene	1191	913	1	PmUG01_01013400	0	1	1	1	1	PmUG01_01013400	PmUG01_01_v1:168,538..169,730(-)	PIR protein, pseudogene	5	5	1	No	No	reverse	pseudogene	Yes	918	N/A	N/A	PIR protein, pseudogene	0	N/A (orthology not determined for pseudogenes)	0	N/A	N/A	chr01	168,538	169,730	-
chr01	Liftoff	protein_coding	25678	26624	-	PmUG01_01013500	PmUG01_01013500.1	hypothetical protein	946	802	1	PmUG01_01013500	0	1	0.998	1	.98-1	PmUG01_01013500	PmUG01_01_v1:178,809..179,755(-)	hypothetical protein	2	2	1	No	No	reverse	protein coding gene	No	804	N/A	N/A	hypothetical protein	1	OG6r21_194716	0	1	N/A	chr01	178,809	179,755	-
chr01	Liftoff	pseudogene	29882	33145	-	PmUG01_01013600	PmUG01_01013600.1	duffy binding protein 2, pseudogene	3263	2897	1	PmUG01_01013600	0	0.998	0.997	.98-1	.98-1	PmUG01_01013600	PmUG01_01_v1:183,011..186,275(-)	duffy binding protein 2, pseudogene	4	4	1	No	No	reverse	pseudogene	Yes	2901	DBP2	N/A	duffy binding protein 2, pseudogene	0	N/A (orthology not determined for pseudogenes)	0	N/A	N/A	chr01	183,011	186,275	-
chr01	Liftoff	protein_coding	36239	37642	+	PmUG01_01013700	PmUG01_01013700.1	PIR protein	1403	988	1	PmUG01_01013700	0	1	0.98	1	.98-1	PmUG01_01013700	PmUG01_01_v1:189,366..190,762(+)	PIR protein	3	3	1	No	No	forward	protein coding gene	No	987	N/A	N/A	PIR protein	3	OG6r21_132802	0	1	N/A	chr01	189,366	190,762	+
chr01	Liftoff	protein_coding	41735	43915	+	PmUG01_01013800	PmUG01_01013800.1	Plasmodium exported protein, unknown function	2180	2029	1	PmUG01_01013800	0	1	0.999	1	.98-1	PmUG01_01013800	PmUG01_01_v1:194,800..196,980(+)	Plasmodium exported protein, unknown function	2	2	1	No	No	forward	protein coding gene	No	2031	N/A	N/A	Plasmodium exported protein, unknown function	815	OG6_100282	23	1	N/A	chr01	194,800	196,980	+
chr01	Liftoff	protein_coding	48406	48615	+	PmUG01_01013900	PmUG01_01013900.1	small exported membrane protein 1, putative	209	209	1	PmUG01_01013900	0	1	1	1	1	PmUG01_01013900	PmUG01_01_v1:201,469..201,678(+)	small exported membrane protein 1, putative	1	1	1	No	No	forward	protein coding gene	No	210	SEMP1	N/A	small exported membrane protein 1, putative	0	OG6r21_479618	0	0	N/A	chr01	201,469	201,678	+
chr01	Liftoff	protein_coding	52427	52884	-	PmUG01_01014000	PmUG01_01014000.1	conserved Plasmodium protein, unknown function	457	268	1	PmUG01_01014000	0	1	1	1	1	PmUG01_01014000	PmUG01_01_v1:205,489..205,946(-)	conserved Plasmodium protein, unknown function	2	2	1	No	No	reverse	protein coding gene	No	270	N/A	N/A	conserved Plasmodium protein, unknown function	27	OG6r21_101063	0	1	N/A	chr01	205,489	205,946	-
chr01	Liftoff	protein_coding	59138	61114	+	PmUG01_01014100	PmUG01_01014100.1	chitinase, putative	1976	1976	1	PmUG01_01014100	0	1	0.99	1	.98-1	PmUG01_01014100	PmUG01_01_v1:212,200..214,158(+)	chitinase, putative	1	1	1	No	No	forward	protein coding gene	No	1959	N/A	N/A	chitinase, putative	64	OG6_124694	0	0	MNFYLSLFFILSSLLYYTYA	chr01	212,200	214,158	+
chr01	Liftoff	tRNA	66076	66148	-	PmUG01_01014200	PmUG01_01014200.1	tRNA Alanine	72	72	1	PmUG01_01014200	0	1	1	1	1	PmUG01_01014200	PmUG01_01_v1:219,122..219,194(-)	tRNA Alanine	1	1	1	No	No	reverse	ncRNA gene	No	73	N/A	N/A	tRNA Alanine	0	N/A (orthology not determined for transcripts that are not protein-coding)	0	N/A	N/A	chr01	219,122	219,194	-
chr01	Liftoff	tRNA	66605	66688	+	PmUG01_01014300	PmUG01_01014300.1	tRNA Tyrosine	83	83	1	PmUG01_01014300	0	1	1	1	1	PmUG01_01014300	PmUG01_01_v1:219,651..219,734(+)	tRNA Tyrosine	1	1	1	No	No	forward	ncRNA gene	No	84	N/A	N/A	tRNA Tyrosine	0	N/A (orthology not determined for transcripts that are not protein-coding)	0	N/A	N/A	chr01	219,651	219,734	+
chr01	Liftoff	protein_coding	68004	69119	-	PmUG01_01014400	PmUG01_01014400.1	centrin, putative	1115	323	1	PmUG01_01014400	0	1	0.996	1	.98-1	PmUG01_01014400	PmUG01_01_v1:221,050..222,171(-)	centrin, putative	4	4	1	No	No	reverse	protein coding gene	No	327	N/A	N/A	centrin, putative	55	OG6_127054	0	0	MRSPLWKLVLLVFLFVIFWDKLKS	chr01	221,050	222,171	-
chr01	Liftoff	protein_coding	70651	75951	+	PmUG01_01014500	PmUG01_01014500.1	conserved Plasmodium protein, unknown function	5300	5300	1	PmUG01_01014500	0	1	0.999	1	.98-1	PmUG01_01014500	PmUG01_01_v1:223,686..228,986(+)	conserved Plasmodium protein, unknown function	1	1	1	No	No	forward	protein coding gene	No	5301	N/A	N/A	conserved Plasmodium protein, unknown function	10	OG6r21_107458	0	0	N/A	chr01	223,686	228,986	+
chr01	Liftoff	protein_coding	77160	77692	+	PmUG01_01014600	PmUG01_01014600.1	cytosolic iron-sulfur assembly component 2, putative	532	532	1	PmUG01_01014600	0	0.998	0.998	.98-1	.98-1	PmUG01_01014600	PmUG01_01_v1:230,217..230,750(+)	cytosolic iron-sulfur assembly component 2, putative	1	1	1	No	No	forward	protein coding gene	No	534	CIA2	N/A	cytosolic iron-sulfur assembly component 2, putative	60	OG6_102398	0	0	N/A	chr01	230,217	230,750	+
chr01	Liftoff	protein_coding	78860	82584	-	PmUG01_01014700	PmUG01_01014700.1	conserved Plasmodium protein, unknown function	3724	3724	1	PmUG01_01014700	0	0.993	0.991	.98-1	.98-1	PmUG01_01014700	PmUG01_01_v1:231,892..235,638(-)	conserved Plasmodium protein, unknown function	1	1	1	No	No	reverse	protein coding gene	No	3747	N/A	N/A	conserved Plasmodium protein, unknown function	58	OG6_184637	0	0	N/A	chr01	231,892	235,638	-
chr01	Liftoff	protein_coding	84039	84467	+	PmUG01_01014800	PmUG01_01014800.1	conserved Plasmodium protein, unknown function	428	428	1	PmUG01_01014800	0	1	1	1	1	PmUG01_01014800	PmUG01_01_v1:237,095..237,523(+)	conserved Plasmodium protein, unknown function	1	1	1	No	No	forward	protein coding gene	No	429	N/A	N/A	conserved Plasmodium protein, unknown function	60	OG6_532378	0	0	N/A	chr01	237,095	237,523	+
chr01	Liftoff	protein_coding	88809	95129	+	PmUG01_01015000	PmUG01_01015000.1	erythrocyte membrane-associated antigen, putative	6320	6320	1	PmUG01_01015000	0	1	0.996	1	.98-1	PmUG01_01015000	PmUG01_01_v1:244,936..251,235(+)	erythrocyte membrane-associated antigen, putative	1	1	1	No	No	forward	protein coding gene	No	6300	N/A	N/A	erythrocyte membrane-associated antigen, putative	59	OG6_136626	0	0	N/A	chr01	244,936	251,235	+
chr01	Liftoff	protein_coding	97145	99180	+	PmUG01_01015100	PmUG01_01015100.1	conserved protein, unknown function	2035	767	1	PmUG01_01015100	0	1	1	1	1	PmUG01_01015100	PmUG01_01_v1:253,262..255,306(+)	conserved protein, unknown function	10	10	1	No	No	forward	protein coding gene	No	777	N/A	N/A	conserved protein, unknown function	57	OG6_116284	0	0	N/A	chr01	253,262	255,306	+
chr01	Liftoff	protein_coding	99959	100597	-	PmUG01_01015200	PmUG01_01015200.1	conserved protein, unknown function	638	638	1	PmUG01_01015200	0	1	1	1	1	PmUG01_01015200	PmUG01_01_v1:256,076..256,714(-)	conserved protein, unknown function	1	1	1	No	No	reverse	protein coding gene	No	639	N/A	N/A	conserved protein, unknown function	59	OG6_533711	0	0	MKPISKCLVFFVLLNVVCKGVVKC	chr01	256,076	256,714	-
chr01	Liftoff	protein_coding	103904	106720	+	PmUG01_01015300	PmUG01_01015300.1	conserved Plasmodium protein, unknown function	2816	2816	1	PmUG01_01015300	0	1	1	1	1	PmUG01_01015300	PmUG01_01_v1:260,028..262,844(+)	conserved Plasmodium protein, unknown function	1	1	1	No	No	forward	protein coding gene	No	2817	N/A	N/A	conserved Plasmodium protein, unknown function	13	OG6_156080	0	0	N/A	chr01	260,028	262,844	+
chr01	Liftoff	protein_coding	107805	119704	-	PmUG01_01015400	PmUG01_01015400.1	conserved Plasmodium protein, unknown function	11899	11899	1	PmUG01_01015400	0	0.978	0.978	.9-.98	.9-.98	PmUG01_01015400	PmUG01_01_v1:263,929..276,090(-)	conserved Plasmodium protein, unknown function	1	1	1	No	No	reverse	protein coding gene	No	12162	N/A	N/A	conserved Plasmodium protein, unknown function	46	OG6_532527	0	9	N/A	chr01	263,929	276,090	-
chr01	Liftoff	protein_coding	120771	130145	-	PmUG01_01015500	PmUG01_01015500.1	conserved Plasmodium protein, unknown function	9374	9374	1	PmUG01_01015500	0	1	0.999	1	.98-1	PmUG01_01015500	PmUG01_01_v1:277,516..286,890(-)	conserved Plasmodium protein, unknown function	1	1	1	No	No	reverse	protein coding gene	No	9375	N/A	N/A	conserved Plasmodium protein, unknown function	29	OG6_533070	0	2	N/A	chr01	277,516	286,890	-
chr01	Liftoff	protein_coding	133902	145096	+	PmUG01_01015600	PmUG01_01015600.1	basal complex transmembrane protein 2, putative	11194	11025	1	PmUG01_01015600	0	0.998	0.998	.98-1	.98-1	PmUG01_01015600	PmUG01_01_v1:290,643..301,852(+)	basal complex transmembrane protein 2, putative	2	2	1	No	No	forward	protein coding gene	No	11040	BTP2	N/A	basal complex transmembrane protein 2, putative	5	OG6r21_117521	0	7	N/A	chr01	290,643	301,852	+
chr01	Liftoff	protein_coding	146177	149584	-	PmUG01_01015700	PmUG01_01015700.1	RNA cytosine C(5)-methyltransferase, putative	3407	3407	1	PmUG01_01015700	0	1	0.999	1	.98-1	PmUG01_01015700	PmUG01_01_v1:302,948..306,355(-)	RNA cytosine C(5)-methyltransferase, putative	1	1	1	No	No	reverse	protein coding gene	No	3408	NSUN1	N/A	RNA cytosine C(5)-methyltransferase, putative	60	OG6_101428	0	0	N/A	chr01	302,948	306,355	-
chr01	Liftoff	protein_coding	153619	161181	+	PmUG01_01015800	PmUG01_01015800.1	basal complex protein BLEB, putative	7562	7450	1	PmUG01_01015800	0	0.891	0.86	.8-.9	.8-.9	PmUG01_01015800	PmUG01_01_v1:310,007..318,138(+)	basal complex protein BLEB, putative	3	3	1	No	No	forward	protein coding gene	No	8046	N/A	N/A	basal complex protein BLEB, putative	38	OG6_114813	3	4	N/A	chr01	310,007	318,138	+
chr01	Liftoff	protein_coding	163173	165794	+	PmUG01_01015900	PmUG01_01015900.1	phosphoinositide-binding protein, putative	2621	2621	1	PmUG01_01015900	0	0.993	0.993	.98-1	.98-1	PmUG01_01015900	PmUG01_01_v1:320,132..322,771(+)	phosphoinositide-binding protein, putative	1	1	1	No	No	forward	protein coding gene	No	2640	N/A	N/A	phosphoinositide-binding protein, putative	59	OG6_130929	0	0	N/A	chr01	320,132	322,771	+
chr01	Liftoff	protein_coding	166764	170346	-	PmUG01_01016000	PmUG01_01016000.1	serine/threonine protein kinase, putative	3582	3582	1	PmUG01_01016000	0	0.846	0.844	.8-.9	.8-.9	PmUG01_01016000	PmUG01_01_v1:323,747..327,961(-)	serine/threonine protein kinase, putative	1	1	1	No	No	reverse	protein coding gene	No	4215	N/A	N/A	serine/threonine protein kinase, putative	62	OG6_151391	1	0	N/A	chr01	323,747	327,961	-
chr01	Liftoff	protein_coding	170547	178858	-	PmUG01_01016100	PmUG01_01016100.1	HECT-type E3 ubiquitin ligase UT, putative	8311	7808	1	PmUG01_01016100	0	0.682	0.68	.5-.8	.5-.8	PmUG01_01016100	PmUG01_01_v1:329,581..342,945(-)	HECT-type E3 ubiquitin ligase UT, putative	8	8	1	No	No	reverse	protein coding gene	No	11424	N/A	N/A	HECT-type E3 ubiquitin ligase UT, putative	64	OG6_102181	0	2	N/A	chr01	329,581	342,945	-
chr01	Liftoff	protein_coding	183041	187087	+	PmUG01_01016200	PmUG01_01016200.1	phosphopantetheine adenylyltransferase, putative	4046	4046	1	PmUG01_01016200	0	1	0.999	1	.98-1	PmUG01_01016200	PmUG01_01_v1:347,126..351,172(+)	phosphopantetheine adenylyltransferase, putative	1	1	1	No	No	forward	protein coding gene	No	4047	PPAT	N/A	phosphopantetheine adenylyltransferase, putative	57	OG6_533652	0	5	N/A	chr01	347,126	351,172	+
chr01	Liftoff	protein_coding	187833	192074	-	PmUG01_01016300	PmUG01_01016300.1	protein phosphatase PPM12, putative	4241	4241	1	PmUG01_01016300	0	1	0.999	1	.98-1	PmUG01_01016300	PmUG01_01_v1:351,918..356,159(-)	protein phosphatase PPM12, putative	1	1	1	No	No	reverse	protein coding gene	No	4242	PPM12	N/A	protein phosphatase PPM12, putative	55	OG6_137272	0	0	N/A	chr01	351,918	356,159	-
chr01	Liftoff	protein_coding	194353	195279	-	PmUG01_01016400	PmUG01_01016400.1	peptide chain release factor 2, putative	926	926	1	PmUG01_01016400	0	0.998	0.997	.98-1	.98-1	PmUG01_01016400	PmUG01_01_v1:358,437..359,363(-)	peptide chain release factor 2, putative	1	1	1	No	No	reverse	protein coding gene	No	927	RF2	N/A	peptide chain release factor 2, putative	60	OG6_104996	0	0	N/A	chr01	358,437	359,363	-
chr01	Liftoff	protein_coding	196778	200097	-	PmUG01_01016500	PmUG01_01016500.1	mRNA cap guanine-N7 methyltransferase, putative	3319	3089	1	PmUG01_01016500	0	0.917	0.917	.9-.98	.9-.98	PmUG01_01016500	PmUG01_01_v1:360,863..364,456(-)	mRNA cap guanine-N7 methyltransferase, putative	2	2	1	No	No	reverse	protein coding gene	No	3366	N/A	N/A	mRNA cap guanine-N7 methyltransferase, putative	58	OG6_102244	0	0	N/A	chr01	360,863	364,456	-
chr01	Liftoff	protein_coding	201792	204250	+	PmUG01_01016800	PmUG01_01016800.1	origin recognition complex subunit 2, putative	2458	2458	1	PmUG01_01016800	0	0.999	0.999	.98-1	.98-1	PmUG01_01016800	PmUG01_01_v1:377,913..380,372(+)	origin recognition complex subunit 2, putative	1	1	1	No	No	forward	protein coding gene	No	2460	ORC2	N/A	origin recognition complex subunit 2, putative	61	OG6_102887	0	0	N/A	chr01	377,913	380,372	+
chr01	Liftoff	protein_coding	204900	207348	-	PmUG01_01016900	PmUG01_01016900.1	DNA replication licensing factor MCM7, putative	2448	2448	1	PmUG01_01016900	0	0.999	0.999	.98-1	.98-1	PmUG01_01016900	PmUG01_01_v1:381,022..383,472(-)	DNA replication licensing factor MCM7, putative	1	1	1	No	No	reverse	protein coding gene	No	2451	MCM7	N/A	DNA replication licensing factor MCM7, putative	60	OG6_102101	0	0	N/A	chr01	381,022	383,472	-
chr01	Liftoff	protein_coding	210032	218761	-	PmUG01_01017000	PmUG01_01017000.1	inositol-phosphate phosphatase, putative	8729	8247	1	PmUG01_01017000	0	1	0.999	1	.98-1	PmUG01_01017000	PmUG01_01_v1:386,156..394,896(-)	inositol-phosphate phosphatase, putative	3	3	1	No	No	reverse	protein coding gene	No	8247	N/A	N/A	inositol-phosphate phosphatase, putative	18	OG6_101787	0	0	N/A	chr01	386,156	394,896	-
chr01	Liftoff	protein_coding	222182	225559	-	PmUG01_01017100	PmUG01_01017100.1	RNA helicase, putative	3377	3377	1	PmUG01_01017100	0	1	1	1	1	PmUG01_01017100	PmUG01_01_v1:398,315..401,692(-)	RNA helicase, putative	1	1	1	No	No	reverse	protein coding gene	No	3378	N/A	N/A	RNA helicase, putative	59	OG6_133057	0	0	N/A	chr01	398,315	401,692	-
chr01	Liftoff	protein_coding	226924	227796	-	PmUG01_01017200	PmUG01_01017200.1	40S ribosomal protein S29, putative	872	162	1	PmUG01_01017200	0	1	1	1	1	PmUG01_01017200	PmUG01_01_v1:403,054..403,925(-)	40S ribosomal protein S29, putative	3	3	1	No	No	reverse	protein coding gene	No	165	N/A	N/A	40S ribosomal protein S29, putative	51	OG6_101365	0	0	N/A	chr01	403,054	403,925	-
chr01	Liftoff	protein_coding	228972	231209	-	PmUG01_01017300	PmUG01_01017300.1	cysteine-rich secretory protein, putative	2237	532	1	PmUG01_01017300	0	1	1	1	1	PmUG01_01017300	PmUG01_01_v1:405,102..407,345(-)	cysteine-rich secretory protein, putative	8	8	1	No	No	reverse	protein coding gene	No	540	CRISP	N/A	cysteine-rich secretory protein, putative	47	OG6_101367	0	0	MNSCLFLFFSLFFICRYA	chr01	405,102	407,345	-
chr01	Liftoff	protein_coding	232221	233515	-	PmUG01_01017400	PmUG01_01017400.1	ATP synthase subunit C, putative	1294	491	1	PmUG01_01017400	0	1	1	1	1	PmUG01_01017400	PmUG01_01_v1:408,356..409,654(-)	ATP synthase subunit C, putative	4	4	1	No	No	reverse	protein coding gene	No	495	N/A	N/A	ATP synthase subunit C, putative	60	OG6_101507	0	2	N/A	chr01	408,356	409,654	-
chr01	Liftoff	protein_coding	236218	238627	+	PmUG01_01017500	PmUG01_01017500.1	importin-7, putative	2409	2409	1	PmUG01_01017500	0	0.647	0.647	.5-.8	.5-.8	PmUG01_01017500	PmUG01_01_v1:412,115..415,834(+)	importin-7, putative	1	1	1	No	No	forward	protein coding gene	No	3720	N/A	N/A	importin-7, putative	62	OG6_101190	0	0	N/A	chr01	412,115	415,834	+
chr01	Liftoff	protein_coding	239399	246015	-	PmUG01_01017600	PmUG01_01017600.1	EF hand domain-containing protein, putative	6616	4950	1	PmUG01_01017600	0	1	0.984	1	.98-1	PmUG01_01017600	PmUG01_01_v1:416,610..423,073(-)	EF hand domain-containing protein, putative	9	9	1	No	No	reverse	protein coding gene	No	4884	N/A	N/A	EF hand domain-containing protein, putative	50	OG6_533022	0	2	N/A	chr01	416,610	423,073	-
chr01	Liftoff	protein_coding	247497	248068	+	PmUG01_01017700	PmUG01_01017700.1	conserved protein, unknown function	571	192	1	PmUG01_01017700	0	1	1	1	1	PmUG01_01017700	PmUG01_01_v1:424,522..425,093(+)	conserved protein, unknown function	3	3	1	No	No	forward	protein coding gene	No	195	N/A	N/A	conserved protein, unknown function	54	OG6_107541	0	0	N/A	chr01	424,522	425,093	+
chr01	Liftoff	protein_coding	249091	249778	+	PmUG01_01017800	PmUG01_01017800.1	apicomplexan kinetochore protein 11, putative	687	349	1	PmUG01_01017800	0	1	1	1	1	PmUG01_01017800	PmUG01_01_v1:426,097..426,784(+)	apicomplexan kinetochore protein 11, putative	2	2	1	No	No	forward	protein coding gene	No	351	AKIT11	N/A	apicomplexan kinetochore protein 11, putative	28	OG6_532752	0	0	N/A	chr01	426,097	426,784	+
chr01	Liftoff	protein_coding	250736	251014	-	PmUG01_01017900	PmUG01_01017900.1	60S ribosomal protein L37, putative	278	278	1	PmUG01_01017900	0	1	1	1	1	PmUG01_01017900	PmUG01_01_v1:427,741..428,019(-)	60S ribosomal protein L37, putative	1	1	1	No	No	reverse	protein coding gene	No	279	RPL37	N/A	60S ribosomal protein L37, putative	58	OG6_100852	0	0	N/A	chr01	427,741	428,019	-
chr01	Liftoff	protein_coding	254249	260286	-	PmUG01_01018000	PmUG01_01018000.1	conserved Plasmodium protein, unknown function	6037	6034	1	PmUG01_01018000	0	0.996	0.995	.98-1	.98-1	PmUG01_01018000	PmUG01_01_v1:431,253..437,308(-)	conserved Plasmodium protein, unknown function	2	2	1	No	No	reverse	protein coding gene	No	6054	N/A	N/A	conserved Plasmodium protein, unknown function	1	OG6r21_194719	0	0	N/A	chr01	431,253	437,308	-
chr01	Liftoff	protein_coding	265569	267328	+	PmUG01_01018100	PmUG01_01018100.1	conserved Plasmodium protein, unknown function	1759	1759	1	PmUG01_01018100	0	0.999	0.999	.98-1	.98-1	PmUG01_01018100	PmUG01_01_v1:443,848..445,608(+)	conserved Plasmodium protein, unknown function	1	1	1	No	No	forward	protein coding gene	No	1761	N/A	N/A	conserved Plasmodium protein, unknown function	60	OG6_533031	0	3	N/A	chr01	443,848	445,608	+
chr01	Liftoff	protein_coding	268777	271287	+	PmUG01_01018200	PmUG01_01018200.1	DNA mismatch repair protein MSH2, putative	2510	2510	1	PmUG01_01018200	0	1	1	1	1	PmUG01_01018200	PmUG01_01_v1:447,006..449,516(+)	DNA mismatch repair protein MSH2, putative	1	1	1	No	No	forward	protein coding gene	No	2511	MSH2-2	N/A	DNA mismatch repair protein MSH2, putative	121	OG6_102031	1	0	N/A	chr01	447,006	449,516	+
chr01	Liftoff	tRNA	272241	272313	+	PmUG01_01018300	PmUG01_01018300.1	tRNA Threonine	72	72	1	PmUG01_01018300	0	1	1	1	1	PmUG01_01018300	PmUG01_01_v1:450,477..450,549(+)	tRNA Threonine	1	1	1	No	No	forward	ncRNA gene	No	73	N/A	N/A	tRNA Threonine	0	N/A (orthology not determined for transcripts that are not protein-coding)	0	N/A	N/A	chr01	450,477	450,549	+
chr01	Liftoff	tRNA	273799	273870	-	PmUG01_01018400	PmUG01_01018400.1	tRNA Histidine	71	71	1	PmUG01_01018400	0	1	1	1	1	PmUG01_01018400	PmUG01_01_v1:452,020..452,091(-)	tRNA Histidine	1	1	1	No	No	reverse	ncRNA gene	No	72	N/A	N/A	tRNA Histidine	0	N/A (orthology not determined for transcripts that are not protein-coding)	0	N/A	N/A	chr01	452,020	452,091	-
chr01	Liftoff	tRNA	275148	275220	+	PmUG01_01018500	PmUG01_01018500.1	tRNA Lysine	72	72	1	PmUG01_01018500	0	1	1	1	1	PmUG01_01018500	PmUG01_01_v1:453,366..453,438(+)	tRNA Lysine	1	1	1	No	No	forward	ncRNA gene	No	73	N/A	N/A	tRNA Lysine	0	N/A (orthology not determined for transcripts that are not protein-coding)	0	N/A	N/A	chr01	453,366	453,438	+
chr01	Liftoff	tRNA	277441	277513	-	PmUG01_01018600	PmUG01_01018600.1	tRNA Lysine	72	72	1	PmUG01_01018600	0	1	1	1	1	PmUG01_01018600	PmUG01_01_v1:455,647..455,719(-)	tRNA Lysine	1	1	1	No	No	reverse	ncRNA gene	No	73	N/A	N/A	tRNA Lysine	0	N/A (orthology not determined for transcripts that are not protein-coding)	0	N/A	N/A	chr01	455,647	455,719	-
chr01	Liftoff	protein_coding	279120	285334	-	PmUG01_01018700	PmUG01_01018700.1	conserved Plasmodium protein, unknown function	6214	6214	1	PmUG01_01018700	0	0.988	0.987	.98-1	.98-1	PmUG01_01018700	PmUG01_01_v1:457,299..463,586(-)	conserved Plasmodium protein, unknown function	1	1	1	No	No	reverse	protein coding gene	No	6288	N/A	N/A	conserved Plasmodium protein, unknown function	45	OG6_200844	0	2	N/A	chr01	457,299	463,586	-
chr01	Liftoff	protein_coding	288728	293551	+	PmUG01_01018800	PmUG01_01018800.1	rhoptry-associated membrane antigen, putative	4823	3312	1	PmUG01_01018800	0	1	0.999	1	.98-1	PmUG01_01018800	PmUG01_01_v1:466,945..471,656(+)	rhoptry-associated membrane antigen, putative	6	6	1	No	No	forward	protein coding gene	No	3318	RAMA	N/A	rhoptry-associated membrane antigen, putative	3	OG6_186991	0	1	MNILFLSFLLVQNIVTYF	chr01	466,945	471,656	+
chr01	Liftoff	protein_coding	296519	298501	+	PmUG01_01018900	PmUG01_01018900.1	ATPase family AAA domain-containing protein 3A, putative	1982	1982	1	PmUG01_01018900	0	1	1	1	1	PmUG01_01018900	PmUG01_01_v1:474,614..476,596(+)	ATPase family AAA domain-containing protein 3A, putative	1	1	1	No	No	forward	protein coding gene	No	1983	N/A	N/A	ATPase family AAA domain-containing protein 3A, putative	60	OG6_103580	0	0	N/A	chr01	474,614	476,596	+
chr01	Liftoff	protein_coding	301994	306367	+	PmUG01_01019000	PmUG01_01019000.1	conserved Plasmodium protein, unknown function	4373	4373	1	PmUG01_01019000	0	1	1	1	1	PmUG01_01019000	PmUG01_01_v1:480,063..484,436(+)	conserved Plasmodium protein, unknown function	1	1	1	No	No	forward	protein coding gene	No	4374	N/A	N/A	conserved Plasmodium protein, unknown function	54	OG6_533526	0	0	N/A	chr01	480,063	484,436	+
chr01	Liftoff	protein_coding	308168	309130	+	PmUG01_01019100	PmUG01_01019100.1	mediator of RNA polymerase II transcription subunit 10, putative	962	962	1	PmUG01_01019100	0	1	1	1	1	PmUG01_01019100	PmUG01_01_v1:486,370..487,332(+)	mediator of RNA polymerase II transcription subunit 10, putative	1	1	1	No	No	forward	protein coding gene	No	963	MED10	N/A	mediator of RNA polymerase II transcription subunit 10, putative	59	OG6_134696	0	0	N/A	chr01	486,370	487,332	+
chr01	Liftoff	protein_coding	313787	317658	+	PmUG01_01019200	PmUG01_01019200.1	E3 ubiquitin-protein ligase, putative	3871	3871	1	PmUG01_01019200	0	0.999	0.979	.98-1	.9-.98	PmUG01_01019200	PmUG01_01_v1:491,973..495,767(+)	E3 ubiquitin-protein ligase, putative	1	1	1	No	No	forward	protein coding gene	No	3795	N/A	N/A	E3 ubiquitin-protein ligase, putative	60	OG6_103776	0	0	N/A	chr01	491,973	495,767	+
chr01	Liftoff	protein_coding	320062	324270	+	PmUG01_01019300	PmUG01_01019300.1	RAP protein, putative	4208	3637	1	PmUG01_01019300	0	0.998	0.996	.98-1	.98-1	PmUG01_01019300	PmUG01_01_v1:498,165..502,333(+)	RAP protein, putative	3	3	1	No	No	forward	protein coding gene	No	3636	N/A	N/A	RAP protein, putative	56	OG6_533224	0	1	N/A	chr01	498,165	502,333	+
chr01	Liftoff	protein_coding	325699	326478	+	PmUG01_01019400	PmUG01_01019400.1	ribosomal protein S8e, putative	779	779	1	PmUG01_01019400	0	1	1	1	1	PmUG01_01019400	PmUG01_01_v1:503,768..504,547(+)	ribosomal protein S8e, putative	1	1	1	No	No	forward	protein coding gene	No	780	N/A	N/A	ribosomal protein S8e, putative	59	OG6_102245	0	0	N/A	chr01	503,768	504,547	+
chr01	Liftoff	protein_coding	328222	331681	+	PmUG01_01019500	PmUG01_01019500.1	cytoskeleton associated protein, putative	3459	2742	1	PmUG01_01019500	0	0.993	0.993	.98-1	.98-1	PmUG01_01019500	PmUG01_01_v1:506,291..509,776(+)	cytoskeleton associated protein, putative	3	3	1	No	No	forward	protein coding gene	No	2763	N/A	N/A	cytoskeleton associated protein, putative	58	OG6_107210	0	0	N/A	chr01	506,291	509,776	+
chr01	Liftoff	protein_coding	333293	333604	+	PmUG01_01019600	PmUG01_01019600.1	conserved Plasmodium protein, unknown function	311	311	1	PmUG01_01019600	0	1	0.996	1	.98-1	PmUG01_01019600	PmUG01_01_v1:511,375..511,686(+)	conserved Plasmodium protein, unknown function	1	1	1	No	No	forward	protein coding gene	No	312	N/A	N/A	conserved Plasmodium protein, unknown function	21	OG6_152555	0	0	N/A	chr01	511,375	511,686	+
chr01	Liftoff	protein_coding	334339	334546	-	PmUG01_01019700	PmUG01_01019700.1	DNA-directed RNA polymerases I, II, and III subunit RPABC5, putative	207	207	1	PmUG01_01019700	0	0.99	0.99	.98-1	.98-1	PmUG01_01019700	PmUG01_01_v1:512,431..512,640(-)	DNA-directed RNA polymerases I, II, and III subunit RPABC5, putative	1	1	1	No	No	reverse	protein coding gene	No	210	RPB10	N/A	DNA-directed RNA polymerases I, II, and III subunit RPABC5, putative	58	OG6_101548	0	0	N/A	chr01	512,431	512,640	-
chr01	Liftoff	protein_coding	336104	339898	-	PmUG01_01019800	PmUG01_01019800.1	conserved Plasmodium protein, unknown function	3794	3142	1	PmUG01_01019800	0	0.997	0.997	.98-1	.98-1	PmUG01_01019800	PmUG01_01_v1:514,194..517,974(-)	conserved Plasmodium protein, unknown function	2	2	1	No	No	reverse	protein coding gene	No	3153	N/A	N/A	conserved Plasmodium protein, unknown function	56	OG6_533608	0	0	N/A	chr01	514,194	517,974	-
chr01	Liftoff	protein_coding	340971	342449	+	PmUG01_01019900	PmUG01_01019900.1	EKC/KEOPS complex subunit BUD32, putative	1478	697	1	PmUG01_01019900	0	1	1	1	1	PmUG01_01019900	PmUG01_01_v1:519,047..520,525(+)	EKC/KEOPS complex subunit BUD32, putative	5	5	1	No	No	forward	protein coding gene	No	702	BUD32	N/A	EKC/KEOPS complex subunit BUD32, putative	60	OG6_101388	0	0	N/A	chr01	519,047	520,525	+
chr01	Liftoff	protein_coding	346229	349697	+	PmUG01_01020100	PmUG01_01020100.1	heat shock protein 90, putative	3468	2246	1	PmUG01_01020100	0	0.999	0.998	.98-1	.98-1	PmUG01_01020100	PmUG01_01_v1:524,265..527,677(+)	heat shock protein 90, putative	4	4	1	No	No	forward	protein coding gene	No	2250	HSP90	N/A	heat shock protein 90, putative	124	OG6_100204	1	0	N/A	chr01	524,265	527,677	+
chr01	Liftoff	snoRNA	348055	348338	+	PmUG01_01020000	PmUG01_01020000.1	nucleolar RNA snoR36	283	283	1	PmUG01_01020000	0	1	1	1	1	PmUG01_01020000	PmUG01_01_v1:526,053..526,336(+)	nucleolar RNA snoR36	1	1	1	No	No	forward	ncRNA gene	No	284	N/A	N/A	nucleolar RNA snoR36	0	N/A (orthology not determined for transcripts that are not protein-coding)	0	N/A	N/A	chr01	526,053	526,336	+
chr01	Liftoff	protein_coding	351867	355933	-	PmUG01_01020200	PmUG01_01020200.1	heat shock protein 86 family protein, putative	4066	3361	1	PmUG01_01020200	0	0.996	0.991	.98-1	.98-1	PmUG01_01020200	PmUG01_01_v1:529,837..533,898(-)	heat shock protein 86 family protein, putative	5	5	1	No	No	reverse	protein coding gene	No	3360	N/A	N/A	heat shock protein 86 family protein, putative	59	OG6_103179	0	0	N/A	chr01	529,837	533,898	-
chr01	Liftoff	protein_coding	357352	358370	-	PmUG01_01020300	PmUG01_01020300.1	inner membrane complex protein 1d, putative	1018	772	1	PmUG01_01020300	0	1	1	1	1	PmUG01_01020300	PmUG01_01_v1:535,319..536,338(-)	inner membrane complex protein 1d, putative	2	2	1	No	No	reverse	protein coding gene	No	774	IMC1d	N/A	inner membrane complex protein 1d, putative	59	OG6_533281	0	0	N/A	chr01	535,319	536,338	-
chr01	Liftoff	protein_coding	359878	360069	-	PmUG01_01020400	PmUG01_01020400.1	cytochrome c oxidase subunit 4, putative	191	191	1	PmUG01_01020400	0	0.283	0.283	<.5	<.5	PmUG01_01020400	PmUG01_01_v1:537,875..538,552(-)	cytochrome c oxidase subunit 4, putative	1	1	1	No	No	reverse	protein coding gene	No	678	COX4	N/A	cytochrome c oxidase subunit 4, putative	60	OG6_139486	0	1	N/A	chr01	537,875	538,552	-
chr01	Liftoff	protein_coding	360353	363752	+	PmUG01_01020800	PmUG01_01020800.1	cg1 protein, putative	3399	3399	1	PmUG01_01020800	0	0.985	0.983	.98-1	.98-1	PmUG01_01020800	PmUG01_01_v1:557,930..561,373(+)	cg1 protein, putative	1	1	1	No	No	forward	protein coding gene	No	3444	N/A	N/A	cg1 protein, putative	42	OG6_532507	0	0	MLIFLLIALNILACIC	chr01	557,930	561,373	+
chr01	Liftoff	protein_coding	364927	365868	-	PmUG01_01020900	PmUG01_01020900.1	glutaredoxin-like protein, putative	941	941	1	PmUG01_01020900	0	1	1	1	1	PmUG01_01020900	PmUG01_01_v1:562,558..563,499(-)	glutaredoxin-like protein, putative	1	1	1	No	No	reverse	protein coding gene	No	942	GLP3	N/A	glutaredoxin-like protein, putative	120	OG6_101462	1	0	N/A	chr01	562,558	563,499	-
chr01	Liftoff	protein_coding	366405	375004	-	PmUG01_01021000	PmUG01_01021000.1	mediator of RNA polymerase II transcription subunit 14, putative	8599	8599	1	PmUG01_01021000	0	0.998	0.995	.98-1	.98-1	PmUG01_01021000	PmUG01_01_v1:564,035..572,635(-)	mediator of RNA polymerase II transcription subunit 14, putative	1	1	1	No	No	reverse	protein coding gene	No	8601	MED14	N/A	mediator of RNA polymerase II transcription subunit 14, putative	53	OG6_156420	0	0	N/A	chr01	564,035	572,635	-
chr01	Liftoff	protein_coding	376681	380608	-	PmUG01_01021100	PmUG01_01021100.1	Cg7 protein, putative	3927	3666	1	PmUG01_01021100	0	0.999	0.984	.98-1	.98-1	PmUG01_01021100	PmUG01_01_v1:574,297..578,171(-)	Cg7 protein, putative	2	2	1	No	No	reverse	protein coding gene	No	3615	N/A	N/A	Cg7 protein, putative	54	OG6_533333	0	0	N/A	chr01	574,297	578,171	-
chr01	Liftoff	protein_coding	382649	382943	+	PmUG01_01021200	PmUG01_01021200.1	nucleic acid-binding protein, putative	294	294	1	PmUG01_01021200	0	0.569	0.549	.5-.8	.5-.8	PmUG01_01021200	PmUG01_01_v1:580,209..580,869(+)	nucleic acid-binding protein, putative	2	2	1	No	No	forward	protein coding gene	No	486	N/A	N/A	nucleic acid-binding protein, putative	60	OG6_532583	0	0	N/A	chr01	580,209	580,869	+
chr01	Liftoff	protein_coding	383225	384365	-	PmUG01_01021300	PmUG01_01021300.1	ribonucleases P/MRP protein subunit POP1, putative	1140	1140	1	PmUG01_01021300	0	0.3	0.297	<.5	<.5	PmUG01_01021300	PmUG01_01_v1:581,786..586,368(-)	ribonucleases P/MRP protein subunit POP1, putative	4	4	1	No	No	reverse	protein coding gene	No	3708	POP1	N/A	ribonucleases P/MRP protein subunit POP1, putative	57	OG6_103108	0	0	N/A	chr01	581,786	586,368	-
chr01	Liftoff	protein_coding	386810	388321	-	PmUG01_01021400	PmUG01_01021400.1	lysophospholipase, putative	1511	1511	1	PmUG01_01021400	0	1	1	1	1	PmUG01_01021400	PmUG01_01_v1:588,804..590,315(-)	lysophospholipase, putative	1	1	1	No	No	reverse	protein coding gene	No	1512	N/A	N/A	lysophospholipase, putative	654	OG6_100231	3	0	N/A	chr01	588,804	590,315	-
chr01	Liftoff	protein_coding	390460	391557	-	PmUG01_01021500	PmUG01_01021500.1	prodrug activation and resistance esterase, putative	1097	1097	1	PmUG01_01021500	0	1	1	1	1	PmUG01_01021500	PmUG01_01_v1:592,455..593,552(-)	prodrug activation and resistance esterase, putative	1	1	1	No	No	reverse	protein coding gene	No	1098	PARE	N/A	prodrug activation and resistance esterase, putative	654	OG6_100231	3	0	N/A	chr01	592,455	593,552	-
chr01	Liftoff	protein_coding	394779	394976	+	PmUG01_01021600	PmUG01_01021600.1	protein BRAWNIN, putative	197	197	1	PmUG01_01021600	0	1	1	1	1	PmUG01_01021600	PmUG01_01_v1:596,774..596,971(+)	protein BRAWNIN, putative	1	1	1	No	No	forward	protein coding gene	No	198	N/A	N/A	protein BRAWNIN, putative	55	OG6_533655	0	1	N/A	chr01	596,774	596,971	+
chr01	Liftoff	protein_coding	396138	403969	-	PmUG01_01021700	PmUG01_01021700.1	hydrolase, putative	7831	7112	1	PmUG01_01021700	0	0.999	0.999	.98-1	.98-1	PmUG01_01021700	PmUG01_01_v1:598,132..606,039(-)	hydrolase, putative	4	4	1	No	No	reverse	protein coding gene	No	7119	N/A	N/A	hydrolase, putative	56	OG6_113142	0	4	N/A	chr01	598,132	606,039	-
chr01	Liftoff	protein_coding	408549	420252	-	PmUG01_01021800	PmUG01_01021800.1	Sfi1-like protein SLP, putative	11703	9558	1	PmUG01_01021800	0	0.996	0.993	.98-1	.98-1	PmUG01_01021800	PmUG01_01_v1:610,615..622,262(-)	Sfi1-like protein SLP, putative	7	7	1	No	No	reverse	protein coding gene	No	9567	N/A	N/A	Sfi1-like protein SLP, putative	56	OG6_532630	0	2	N/A	chr01	610,615	622,262	-
chr01	Liftoff	protein_coding	422067	423518	+	PmUG01_01021900	PmUG01_01021900.1	conserved protein, unknown function	1451	1451	1	PmUG01_01021900	0	0.985	0.984	.98-1	.98-1	PmUG01_01021900	PmUG01_01_v1:624,084..625,556(+)	conserved protein, unknown function	1	1	1	No	No	forward	protein coding gene	No	1473	N/A	N/A	conserved protein, unknown function	59	OG6_533083	0	0	N/A	chr01	624,084	625,556	+
chr01	Liftoff	protein_coding	426040	432077	+	PmUG01_01022000	PmUG01_01022000.1	conserved Plasmodium protein, unknown function	6037	6037	1	PmUG01_01022000	0	1	0.999	1	.98-1	PmUG01_01022000	PmUG01_01_v1:628,077..634,112(+)	conserved Plasmodium protein, unknown function	1	1	1	No	No	forward	protein coding gene	No	6036	N/A	N/A	conserved Plasmodium protein, unknown function	37	OG6_110458	0	0	N/A	chr01	628,077	634,112	+
chr01	Liftoff	protein_coding	433475	434808	-	PmUG01_01022100	PmUG01_01022100.1	conserved protein, unknown function	1333	611	1	PmUG01_01022100	0	1	1	1	1	PmUG01_01022100	PmUG01_01_v1:635,475..636,810(-)	conserved protein, unknown function	4	4	1	No	No	reverse	protein coding gene	No	615	N/A	N/A	conserved protein, unknown function	55	OG6_139508	0	5	N/A	chr01	635,475	636,810	-
chr01	Liftoff	protein_coding	436331	437465	+	PmUG01_01022200	PmUG01_01022200.1	DNA repair protein RAD14, putative	1134	1134	1	PmUG01_01022200	0	0.999	0.997	.98-1	.98-1	PmUG01_01022200	PmUG01_01_v1:638,337..639,470(+)	DNA repair protein RAD14, putative	1	1	1	No	No	forward	protein coding gene	No	1134	RAD14	N/A	DNA repair protein RAD14, putative	60	OG6_104388	0	0	N/A	chr01	638,337	639,470	+
chr01	Liftoff	protein_coding	437784	439693	-	PmUG01_01022300	PmUG01_01022300.1	conserved protein, unknown function	1909	770	1	PmUG01_01022300	0	1	0.998	1	.98-1	PmUG01_01022300	PmUG01_01_v1:639,789..641,684(-)	conserved protein, unknown function	5	5	1	No	No	reverse	protein coding gene	No	774	N/A	N/A	conserved protein, unknown function	59	OG6_139507	0	0	MFLRKLLFPSFFFTCVRY	chr01	639,789	641,684	-
chr01	Liftoff	protein_coding	441623	442778	-	PmUG01_01022400	PmUG01_01022400.1	60S ribosomal protein L34, putative	1155	449	1	PmUG01_01022400	0	1	0.997	1	.98-1	PmUG01_01022400	PmUG01_01_v1:643,626..644,777(-)	60S ribosomal protein L34, putative	2	2	1	No	No	reverse	protein coding gene	No	450	RPL34	N/A	60S ribosomal protein L34, putative	61	OG6_100855	0	0	N/A	chr01	643,626	644,777	-
chr01	Liftoff	protein_coding	444986	445691	-	PmUG01_01022500	PmUG01_01022500.1	conserved Plasmodium protein, unknown function	705	705	1	PmUG01_01022500	0	1	0.998	1	.98-1	PmUG01_01022500	PmUG01_01_v1:646,987..647,691(-)	conserved Plasmodium protein, unknown function	1	1	1	No	No	reverse	protein coding gene	No	705	N/A	N/A	conserved Plasmodium protein, unknown function	29	OG6_532883	0	0	N/A	chr01	646,987	647,691	-
chr01	Liftoff	protein_coding	446920	448146	-	PmUG01_01022600	PmUG01_01022600.1	protein transport protein USE1, putative	1226	1226	1	PmUG01_01022600	0	1	1	1	1	PmUG01_01022600	PmUG01_01_v1:648,916..650,142(-)	protein transport protein USE1, putative	1	1	1	No	No	reverse	protein coding gene	No	1227	USE1	N/A	protein transport protein USE1, putative	13	OG6_194607	0	1	N/A	chr01	648,916	650,142	-
chr01	Liftoff	protein_coding	449422	450660	+	PmUG01_01022700	PmUG01_01022700.1	50S ribosomal protein L1, mitochondrial, putative	1238	1238	1	PmUG01_01022700	0	1	1	1	1	PmUG01_01022700	PmUG01_01_v1:651,418..652,656(+)	50S ribosomal protein L1, mitochondrial, putative	1	1	1	No	No	forward	protein coding gene	No	1239	RPL1	N/A	50S ribosomal protein L1, mitochondrial, putative	120	OG6_100942	1	0	N/A	chr01	651,418	652,656	+
chr01	Liftoff	protein_coding	452362	456117	-	PmUG01_01022800	PmUG01_01022800.1	AAA family ATPase, CDC48 subfamily, putative	3755	3755	1	PmUG01_01022800	0	1	0.988	1	.98-1	PmUG01_01022800	PmUG01_01_v1:654,397..658,110(-)	AAA family ATPase, CDC48 subfamily, putative	1	1	1	No	No	reverse	protein coding gene	No	3714	Cdc48	N/A	AAA family ATPase, CDC48 subfamily, putative	164	OG6_102053	2	1	N/A	chr01	654,397	658,110	-
chr01	Liftoff	protein_coding	458752	459297	-	PmUG01_01022900	PmUG01_01022900.1	conserved protein, unknown function	545	545	1	PmUG01_01022900	0	1	1	1	1	PmUG01_01022900	PmUG01_01_v1:660,772..661,317(-)	conserved protein, unknown function	1	1	1	No	No	reverse	protein coding gene	No	546	N/A	N/A	conserved protein, unknown function	59	OG6_129584	0	4	N/A	chr01	660,772	661,317	-
chr01	Liftoff	protein_coding	462317	465241	+	PmUG01_01023000	PmUG01_01023000.1	conserved Plasmodium protein, unknown function	2924	2924	1	PmUG01_01023000	0	1	1	1	1	PmUG01_01023000	PmUG01_01_v1:664,379..667,303(+)	conserved Plasmodium protein, unknown function	1	1	1	No	No	forward	protein coding gene	No	2925	N/A	N/A	conserved Plasmodium protein, unknown function	59	OG6_532621	0	0	N/A	chr01	664,379	667,303	+
chr01	Liftoff	protein_coding	467663	468028	+	PmUG01_01023100	PmUG01_01023100.1	conserved Plasmodium protein, unknown function	365	365	1	PmUG01_01023100	0	1	1	1	1	PmUG01_01023100	PmUG01_01_v1:669,740..670,105(+)	conserved Plasmodium protein, unknown function	1	1	1	No	No	forward	protein coding gene	No	366	N/A	N/A	conserved Plasmodium protein, unknown function	55	OG6_533105	0	0	N/A	chr01	669,740	670,105	+
chr01	Liftoff	protein_coding	469148	472021	-	PmUG01_01023200	PmUG01_01023200.1	histone deacetylase complex subunit SAP18, putative	2873	2873	1	PmUG01_01023200	0	0.998	0.995	.98-1	.98-1	PmUG01_01023200	PmUG01_01_v1:671,265..674,135(-)	histone deacetylase complex subunit SAP18, putative	1	1	1	No	No	reverse	protein coding gene	No	2871	SAP18	N/A	histone deacetylase complex subunit SAP18, putative	58	OG6_103126	0	0	N/A	chr01	671,265	674,135	-
chr01	Liftoff	protein_coding	476499	477797	+	PmUG01_01023300	PmUG01_01023300.1	regulator of chromosome condensation, putative	1298	1298	1	PmUG01_01023300	0	0.558	0.557	.5-.8	.5-.8	PmUG01_01023300	PmUG01_01_v1:678,303..680,621(+)	regulator of chromosome condensation, putative	1	1	1	No	No	forward	protein coding gene	No	2319	N/A	N/A	regulator of chromosome condensation, putative	84	OG6_100545	0	0	N/A	chr01	678,303	680,621	+
chr01	Liftoff	protein_coding	479650	480122	+	PmUG01_01023400	PmUG01_01023400.1	respiratory chain complex 2 associated protein 1, putative	472	272	1	PmUG01_01023400	0	1	0.996	1	.98-1	PmUG01_01023400	PmUG01_01_v1:682,466..682,937(+)	respiratory chain complex 2 associated protein 1, putative	2	2	1	No	No	forward	protein coding gene	No	273	MPODD	N/A	respiratory chain complex 2 associated protein 1, putative	48	OG6_223053	0	0	N/A	chr01	682,466	682,937	+
chr01	Liftoff	protein_coding	480733	482270	-	PmUG01_01023500	PmUG01_01023500.1	coatomer subunit epsilon, putative	1537	845	1	PmUG01_01023500	0	1	0.998	1	.98-1	PmUG01_01023500	PmUG01_01_v1:683,522..685,055(-)	coatomer subunit epsilon, putative	2	2	1	No	No	reverse	protein coding gene	No	846	SEC28	N/A	coatomer subunit epsilon, putative	60	OG6_102500	0	0	N/A	chr01	683,522	685,055	-
chr01	Liftoff	protein_coding	483562	485151	-	PmUG01_01023600	PmUG01_01023600.1	ubiquitin regulatory protein, putative	1589	721	1	PmUG01_01023600	0	1	1	1	1	PmUG01_01023600	PmUG01_01_v1:686,348..687,911(-)	ubiquitin regulatory protein, putative	2	2	1	No	No	reverse	protein coding gene	No	723	N/A	N/A	ubiquitin regulatory protein, putative	60	OG6_102041	0	0	N/A	chr01	686,348	687,911	-
chr01	Liftoff	protein_coding	489201	491081	+	PmUG01_01023700	PmUG01_01023700.1	plasmepsin X, putative	1880	1880	1	PmUG01_01023700	0	0.987	0.987	.98-1	.98-1	PmUG01_01023700	PmUG01_01_v1:691,963..693,867(+)	plasmepsin X, putative	1	1	1	No	No	forward	protein coding gene	No	1905	PMX	N/A	plasmepsin X, putative	123	OG6_119797	1	1	N/A	chr01	691,963	693,867	+
chr01	Liftoff	protein_coding	493612	498890	-	PmUG01_01023800	PmUG01_01023800.1	AP-3 complex subunit delta, putative	5278	4902	1	PmUG01_01023800	0	1	0.999	1	.98-1	PmUG01_01023800	PmUG01_01_v1:696,241..701,529(-)	AP-3 complex subunit delta, putative	3	3	1	No	No	reverse	protein coding gene	No	4905	N/A	N/A	AP-3 complex subunit delta, putative	53	OG6_532464	0	2	N/A	chr01	696,241	701,529	-
chr01	Liftoff	protein_coding	500705	504409	-	PmUG01_01023900	PmUG01_01023900.1	conserved Plasmodium protein, unknown function	3704	3704	1	PmUG01_01023900	0	0.999	0.987	.98-1	.98-1	PmUG01_01023900	PmUG01_01_v1:703,365..707,024(-)	conserved Plasmodium protein, unknown function	1	1	1	No	No	reverse	protein coding gene	No	3660	N/A	N/A	conserved Plasmodium protein, unknown function	59	OG6_128391	0	0	N/A	chr01	703,365	707,024	-
chr01	Liftoff	protein_coding	505890	507630	-	PmUG01_01024000	PmUG01_01024000.1	tyrosine--tRNA ligase, putative	1740	1116	1	PmUG01_01024000	0	1	1	1	1	PmUG01_01024000	PmUG01_01_v1:708,511..710,252(-)	tyrosine--tRNA ligase, putative	3	3	1	No	No	reverse	protein coding gene	No	1119	N/A	N/A	tyrosine--tRNA ligase, putative	58	OG6_101224	0	0	N/A	chr01	708,511	710,252	-
chr01	Liftoff	protein_coding	508917	510739	+	PmUG01_01024100	PmUG01_01024100.1	26S proteasome regulatory subunit RPN10, putative	1822	1441	1	PmUG01_01024100	0	1	1	1	1	PmUG01_01024100	PmUG01_01_v1:711,538..713,382(+)	26S proteasome regulatory subunit RPN10, putative	2	2	1	No	No	forward	protein coding gene	No	1443	RPN10	N/A	26S proteasome regulatory subunit RPN10, putative	59	OG6_102002	0	0	N/A	chr01	711,538	713,382	+
chr01	Liftoff	protein_coding	511627	516002	+	PmUG01_01024200	PmUG01_01024200.1	serine protease DegP, putative	4375	3255	1	PmUG01_01024200	0	0.983	0.983	.98-1	.98-1	PmUG01_01024200	PmUG01_01_v1:714,270..718,715(+)	serine protease DegP, putative	5	5	1	No	No	forward	protein coding gene	No	3315	DegP	N/A	serine protease DegP, putative	32	OG6_105727	0	0	N/A	chr01	714,270	718,715	+
chr01	Liftoff	protein_coding	518275	522602	+	PmUG01_01024300	PmUG01_01024300.1	conserved Plasmodium protein, unknown function	4327	3275	1	PmUG01_01024300	0	0.77	0.72	.5-.8	.5-.8	PmUG01_01024300	PmUG01_01_v1:720,957..726,407(+)	conserved Plasmodium protein, unknown function	5	5	1	No	No	forward	protein coding gene	No	4239	N/A	N/A	conserved Plasmodium protein, unknown function	31	OG6_116069	3	0	N/A	chr01	720,957	726,407	+
chr01	Liftoff	protein_coding	524045	525667	-	PmUG01_01024400	PmUG01_01024400.1	proteasome subunit alpha type-6, putative	1622	780	1	PmUG01_01024400	0	1	1	1	1	PmUG01_01024400	PmUG01_01_v1:727,859..729,481(-)	proteasome subunit alpha type-6, putative	3	3	1	No	No	reverse	protein coding gene	No	783	N/A	N/A	proteasome subunit alpha type-6, putative	59	OG6_102240	0	0	N/A	chr01	727,859	729,481	-
chr01	Liftoff	protein_coding	526890	528981	-	PmUG01_01024500	PmUG01_01024500.1	coenzyme Q-binding protein COQ10 homolog, mitochondrial, putative	2091	577	1	PmUG01_01024500	0	1	1	1	1	PmUG01_01024500	PmUG01_01_v1:730,706..732,731(-)	coenzyme Q-binding protein COQ10 homolog, mitochondrial, putative	5	5	1	No	No	reverse	protein coding gene	No	582	COQ10	N/A	coenzyme Q-binding protein COQ10 homolog, mitochondrial, putative	61	OG6_102109	0	0	N/A	chr01	730,706	732,731	-
chr01	Liftoff	protein_coding	531408	532920	-	PmUG01_01024600	PmUG01_01024600.1	ras-related protein Rab-18, putative	1512	601	1	PmUG01_01024600	0	0.995	0.991	.98-1	.98-1	PmUG01_01024600	PmUG01_01_v1:735,116..736,692(-)	ras-related protein Rab-18, putative	4	4	1	No	No	reverse	protein coding gene	No	606	RAB18	N/A	ras-related protein Rab-18, putative	58	OG6_101993	0	0	N/A	chr01	735,116	736,692	-
chr01	Liftoff	protein_coding	535892	537551	-	PmUG01_01024700	PmUG01_01024700.1	conserved Plasmodium protein, unknown function	1659	1273	1	PmUG01_01024700	0	0.999	0.997	.98-1	.98-1	PmUG01_01024700	PmUG01_01_v1:739,581..741,256(-)	conserved Plasmodium protein, unknown function	2	2	1	No	No	reverse	protein coding gene	No	1275	N/A	N/A	conserved Plasmodium protein, unknown function	61	OG6_532519	0	6	N/A	chr01	739,581	741,256	-
chr01	Liftoff	protein_coding	539870	543960	+	PmUG01_01024800	PmUG01_01024800.1	parasite specific helicase 3, putative	4090	3948	1	PmUG01_01024800	0	0.993	0.991	.98-1	.98-1	PmUG01_01024800	PmUG01_01_v1:743,509..747,617(+)	parasite specific helicase 3, putative	2	2	1	No	No	forward	protein coding gene	No	3969	PSH3	N/A	parasite specific helicase 3, putative	44	OG6_134689	0	2	N/A	chr01	743,509	747,617	+
chr01	Liftoff	protein_coding	544247	546473	-	PmUG01_01024900	PmUG01_01024900.1	YEATS domain-containing protein, putative	2226	659	1	PmUG01_01024900	0	1	0.998	1	.98-1	PmUG01_01024900	PmUG01_01_v1:747,901..750,156(-)	YEATS domain-containing protein, putative	8	8	1	No	No	reverse	protein coding gene	No	666	N/A	N/A	YEATS domain-containing protein, putative	49	OG6_102192	0	0	N/A	chr01	747,901	750,156	-
chr01	Liftoff	protein_coding	547393	548472	+	PmUG01_01025000	PmUG01_01025000.1	conserved protein, unknown function	1079	1079	1	PmUG01_01025000	0	1	1	1	1	PmUG01_01025000	PmUG01_01_v1:751,077..752,156(+)	conserved protein, unknown function	1	1	1	No	No	forward	protein coding gene	No	1080	N/A	N/A	conserved protein, unknown function	59	OG6_134688	0	0	MSKILSRRIICLNVLALMLLQRNLFC	chr01	751,077	752,156	+
chr01	Liftoff	protein_coding	552393	555434	+	PmUG01_01025100	PmUG01_01025100.1	V-type proton ATPase subunit a, putative	3041	3041	1	PmUG01_01025100	0	0.998	0.998	.98-1	.98-1	PmUG01_01025100	PmUG01_01_v1:756,020..759,067(+)	V-type proton ATPase subunit a, putative	1	1	1	No	No	forward	protein coding gene	No	3048	N/A	N/A	V-type proton ATPase subunit a, putative	59	OG6_100301	0	6	N/A	chr01	756,020	759,067	+
chr01	Liftoff	protein_coding	557077	558987	-	PmUG01_01025200	PmUG01_01025200.1	protein tyrosine phosphatase, putative	1910	1910	1	PmUG01_01025200	0	0.999	0.951	.98-1	.9-.98	PmUG01_01025200	PmUG01_01_v1:760,716..762,536(-)	protein tyrosine phosphatase, putative	1	1	1	No	No	reverse	protein coding gene	No	1821	N/A	N/A	protein tyrosine phosphatase, putative	0	OG6_106730	0	0	N/A	chr01	760,716	762,536	-
chr01	Liftoff	protein_coding	561334	569244	-	PmUG01_01025300	PmUG01_01025300.1	conserved Plasmodium protein, unknown function	7910	7325	1	PmUG01_01025300	0	0.998	0.995	.98-1	.98-1	PmUG01_01025300	PmUG01_01_v1:764,935..772,835(-)	conserved Plasmodium protein, unknown function	4	4	1	No	No	reverse	protein coding gene	No	7320	N/A	N/A	conserved Plasmodium protein, unknown function	15	OG6_107423	0	2	N/A	chr01	764,935	772,835	-
chr01	Liftoff	protein_coding	571594	576028	+	PmUG01_01025400	PmUG01_01025400.1	kinesin-like protein, putative	4434	3069	1	PmUG01_01025400	0	1	1	1	1	PmUG01_01025400	PmUG01_01_v1:775,157..779,552(+)	kinesin-like protein, putative	6	6	1	No	No	forward	protein coding gene	No	3075	N/A	N/A	kinesin-like protein, putative	58	OG6_533673	0	0	N/A	chr01	775,157	779,552	+
chr01	Liftoff	protein_coding	580529	582733	+	PmUG01_01025500	PmUG01_01025500.1	DnaJ protein, putative	2204	2204	1	PmUG01_01025500	0	0.968	0.967	.9-.98	.9-.98	PmUG01_01025500	PmUG01_01_v1:784,066..786,342(+)	DnaJ protein, putative	1	1	1	No	No	forward	protein coding gene	No	2277	N/A	N/A	DnaJ protein, putative	296	OG6_102152	1	0	N/A	chr01	784,066	786,342	+
chr01	Liftoff	protein_coding	584319	584885	-	PmUG01_01025600	PmUG01_01025600.1	UDP-N-acetylglucosamine transferase subunit ALG13, putative	566	566	1	PmUG01_01025600	0	1	1	1	1	PmUG01_01025600	PmUG01_01_v1:787,916..788,482(-)	UDP-N-acetylglucosamine transferase subunit ALG13, putative	1	1	1	No	No	reverse	protein coding gene	No	567	ALG13	N/A	UDP-N-acetylglucosamine transferase subunit ALG13, putative	58	OG6_102820	0	0	N/A	chr01	787,916	788,482	-
chr01	Liftoff	protein_coding	587405	592944	+	PmUG01_01025700	PmUG01_01025700.1	ferlin-like protein, putative	5539	5085	1	PmUG01_01025700	0	1	0.999	1	.98-1	PmUG01_01025700	PmUG01_01_v1:790,998..796,553(+)	ferlin-like protein, putative	3	3	1	No	No	forward	protein coding gene	No	5088	FLP	N/A	ferlin-like protein, putative	60	OG6_116719	0	1	N/A	chr01	790,998	796,553	+
chr01	Liftoff	protein_coding	593427	599044	-	PmUG01_01025800	PmUG01_01025800.1	Dpy-19-like C-mannosyltransferase, putative	5617	3215	1	PmUG01_01025800	0	1	1	1	1	PmUG01_01025800	PmUG01_01_v1:796,996..802,548(-)	Dpy-19-like C-mannosyltransferase, putative	10	10	1	No	No	reverse	protein coding gene	No	3225	DPY19	N/A	Dpy-19-like C-mannosyltransferase, putative	62	OG6_107418	0	11	N/A	chr01	796,996	802,548	-
chr01	Liftoff	protein_coding	600365	602190	-	PmUG01_01025900	PmUG01_01025900.1	conserved Plasmodium protein, unknown function	1825	1822	1	PmUG01_01025900	0	0.998	0.998	.98-1	.98-1	PmUG01_01025900	PmUG01_01_v1:803,868..805,696(-)	conserved Plasmodium protein, unknown function	2	2	1	No	No	reverse	protein coding gene	No	1827	N/A	N/A	conserved Plasmodium protein, unknown function	19	OG6r21_102352	0	0	N/A	chr01	803,868	805,696	-
chr01	Liftoff	protein_coding	603066	606644	+	PmUG01_01026000	PmUG01_01026000.1	AAA family ATPase, putative	3578	3578	1	PmUG01_01026000	0	1	0.999	1	.98-1	PmUG01_01026000	PmUG01_01_v1:806,575..810,153(+)	AAA family ATPase, putative	1	1	1	No	No	forward	protein coding gene	No	3579	N/A	N/A	AAA family ATPase, putative	59	OG6_532300	0	0	N/A	chr01	806,575	810,153	+
chr01	Liftoff	protein_coding	608018	609755	+	PmUG01_01026100	PmUG01_01026100.1	conserved protein, unknown function	1737	855	1	PmUG01_01026100	0	1	0.998	1	.98-1	PmUG01_01026100	PmUG01_01_v1:811,526..813,268(+)	conserved protein, unknown function	6	6	1	No	No	forward	protein coding gene	No	861	N/A	N/A	conserved protein, unknown function	56	OG6_104275	0	0	N/A	chr01	811,526	813,268	+
chr01	Liftoff	protein_coding	610320	612149	+	PmUG01_01026200	PmUG01_01026200.1	CH domain-containing protein	1829	1829	1	PmUG01_01026200	0	1	0.999	1	.98-1	PmUG01_01026200	PmUG01_01_v1:813,833..815,662(+)	CH domain-containing protein	1	1	1	No	No	forward	protein coding gene	No	1830	N/A	N/A	CH domain-containing protein	57	OG6_533617	0	0	N/A	chr01	813,833	815,662	+
chr01	Liftoff	protein_coding	617184	622173	+	PmUG01_01026300	PmUG01_01026300.1	serine/threonine protein kinase, FIKK family, putative	4989	4710	1	PmUG01_01026300	0	0.98	0.979	.98-1	.9-.98	PmUG01_01026300	PmUG01_01_v1:820,676..825,756(+)	serine/threonine protein kinase, FIKK family, putative	2	2	1	No	No	forward	protein coding gene	No	4803	FIKK8	N/A	serine/threonine protein kinase, FIKK family, putative	579	OG6_111291	0	0	N/A	chr01	820,676	825,756	+
chr01	Liftoff	protein_coding	623744	624746	-	PmUG01_01026400	PmUG01_01026400.1	phosphatidic acid phosphatase 2, putative	1002	1002	1	PmUG01_01026400	0	0.998	0.998	.98-1	.98-1	PmUG01_01026400	PmUG01_01_v1:827,330..828,334(-)	phosphatidic acid phosphatase 2, putative	1	1	1	No	No	reverse	protein coding gene	No	1005	PAP2	N/A	phosphatidic acid phosphatase 2, putative	47	OG6_103418	0	5	N/A	chr01	827,330	828,334	-
chr01	Liftoff	protein_coding	627977	631078	+	PmUG01_01026500	PmUG01_01026500.1	conserved Plasmodium protein, unknown function	3101	3101	1	PmUG01_01026500	0	1	1	1	1	PmUG01_01026500	PmUG01_01_v1:831,564..834,665(+)	conserved Plasmodium protein, unknown function	1	1	1	No	No	forward	protein coding gene	No	3102	N/A	N/A	conserved Plasmodium protein, unknown function	54	OG6_533754	0	0	N/A	chr01	831,564	834,665	+
chr01	Liftoff	protein_coding	631578	632732	+	PmUG01_01026600	PmUG01_01026600.1	N-acetyltransferase, GNAT family, putative	1154	660	1	PmUG01_01026600	0	1	1	1	1	PmUG01_01026600	PmUG01_01_v1:835,164..836,318(+)	N-acetyltransferase, GNAT family, putative	6	6	1	No	No	forward	protein coding gene	No	666	N/A	N/A	N-acetyltransferase, GNAT family, putative	59	OG6_101962	0	0	N/A	chr01	835,164	836,318	+
chr01	Liftoff	protein_coding	640463	644194	+	PmUG01_01026700	PmUG01_01026700.1	zinc finger protein, putative	3731	3731	1	PmUG01_01026700	0	1	1	1	1	PmUG01_01026700	PmUG01_01_v1:844,048..847,779(+)	zinc finger protein, putative	1	1	1	No	No	forward	protein coding gene	No	3732	N/A	N/A	zinc finger protein, putative	20	OG6r21_102124	0	0	N/A	chr01	844,048	847,779	+
chr01	Liftoff	protein_coding	646178	646465	-	PmUG01_01026800	PmUG01_01026800.1	IMC-associated apicomplexan protein, putative	287	287	1	PmUG01_01026800	0	1	1	1	1	PmUG01_01026800	PmUG01_01_v1:849,761..850,048(-)	IMC-associated apicomplexan protein, putative	1	1	1	No	No	reverse	protein coding gene	No	288	GAMER	N/A	IMC-associated apicomplexan protein, putative	57	OG6_533551	0	0	N/A	chr01	849,761	850,048	-
chr01	Liftoff	protein_coding	649416	651164	-	PmUG01_01026900	PmUG01_01026900.1	conserved protein, unknown function	1748	1748	1	PmUG01_01026900	0	1	0.999	1	.98-1	PmUG01_01026900	PmUG01_01_v1:852,995..854,743(-)	conserved protein, unknown function	1	1	1	No	No	reverse	protein coding gene	No	1749	N/A	N/A	conserved protein, unknown function	59	OG6_533481	0	0	N/A	chr01	852,995	854,743	-
chr01	Liftoff	protein_coding	653994	655750	+	PmUG01_01027000	PmUG01_01027000.1	alpha/beta hydrolase, putative	1756	731	1	PmUG01_01027000	0	1	1	1	1	PmUG01_01027000	PmUG01_01_v1:857,577..859,334(+)	alpha/beta hydrolase, putative	7	7	1	No	No	forward	protein coding gene	No	738	N/A	N/A	alpha/beta hydrolase, putative	179	OG6_100915	2	0	N/A	chr01	857,577	859,334	+
chr01	Liftoff	protein_coding	657627	659024	+	PmUG01_01027100	PmUG01_01027100.1	GTPase-activating protein, putative	1397	1397	1	PmUG01_01027100	0	1	0.999	1	.98-1	PmUG01_01027100	PmUG01_01_v1:861,204..862,601(+)	GTPase-activating protein, putative	1	1	1	No	No	forward	protein coding gene	No	1398	N/A	N/A	GTPase-activating protein, putative	60	OG6_101784	0	0	N/A	chr01	861,204	862,601	+
chr01	Liftoff	protein_coding	659773	660408	-	PmUG01_01027200	PmUG01_01027200.1	peptidyl-prolyl cis-trans isomerase, putative	635	635	1	PmUG01_01027200	0	1	1	1	1	PmUG01_01027200	PmUG01_01_v1:863,350..863,985(-)	peptidyl-prolyl cis-trans isomerase, putative	1	1	1	No	No	reverse	protein coding gene	No	636	CYP24	N/A	peptidyl-prolyl cis-trans isomerase, putative	60	OG6_103291	0	0	N/A	chr01	863,350	863,985	-
chr01	Liftoff	protein_coding	661940	670335	+	PmUG01_01027300	PmUG01_01027300.1	conserved Plasmodium protein, unknown function	8395	8393	1	PmUG01_01027300	0	0.996	0.996	.98-1	.98-1	PmUG01_01027300	PmUG01_01_v1:865,517..873,938(+)	conserved Plasmodium protein, unknown function	2	2	1	No	No	forward	protein coding gene	No	8421	N/A	N/A	conserved Plasmodium protein, unknown function	142	OG6_108345	2	0	N/A	chr01	865,517	873,938	+
chr01	Liftoff	protein_coding	672140	674461	+	PmUG01_01027400	PmUG01_01027400.1	tRNA pseudouridine synthase, putative	2321	1975	1	PmUG01_01027400	0	0.993	0.993	.98-1	.98-1	PmUG01_01027400	PmUG01_01_v1:875,744..878,077(+)	tRNA pseudouridine synthase, putative	2	2	1	No	No	forward	protein coding gene	No	1989	N/A	N/A	tRNA pseudouridine synthase, putative	61	OG6_101974	0	0	N/A	chr01	875,744	878,077	+
chr01	Liftoff	protein_coding	675518	693451	-	PmUG01_01027500	PmUG01_01027500.1	conserved Plasmodium protein, unknown function	17933	17607	1	PmUG01_01027500	0	0.999	0.999	.98-1	.98-1	PmUG01_01027500	PmUG01_01_v1:879,133..897,058(-)	conserved Plasmodium protein, unknown function	2	2	1	No	No	reverse	protein coding gene	No	17601	N/A	N/A	conserved Plasmodium protein, unknown function	12	OG6_350829	0	4	N/A	chr01	879,133	897,058	-
chr01	Liftoff	protein_coding	696488	698649	-	PmUG01_01027600	PmUG01_01027600.1	methionine aminopeptidase 1c, putative	2161	2161	1	PmUG01_01027600	0	0.999	0.996	.98-1	.98-1	PmUG01_01027600	PmUG01_01_v1:900,051..902,207(-)	methionine aminopeptidase 1c, putative	1	1	1	No	No	reverse	protein coding gene	No	2157	METAP1c	N/A	methionine aminopeptidase 1c, putative	59	OG6_171502	0	0	MSKGGGKKIMNVHILLLSIVLGICACKRSIA	chr01	900,051	902,207	-
chr01	Liftoff	protein_coding	700336	702843	-	PmUG01_01027700	PmUG01_01027700.1	zinc finger protein, putative	2507	2507	1	PmUG01_01027700	0	1	1	1	1	PmUG01_01027700	PmUG01_01_v1:903,909..906,416(-)	zinc finger protein, putative	1	1	1	No	No	reverse	protein coding gene	No	2508	N/A	N/A	zinc finger protein, putative	42	OG6_133999	2	0	N/A	chr01	903,909	906,416	-
chr01	Liftoff	protein_coding	704666	708261	-	PmUG01_01027800	PmUG01_01027800.1	cactin homolog, putative	3595	2410	1	PmUG01_01027800	0	1	0.996	1	.98-1	PmUG01_01027800	PmUG01_01_v1:908,236..911,833(-)	cactin homolog, putative	4	4	1	No	No	reverse	protein coding gene	No	2406	N/A	N/A	cactin homolog, putative	61	OG6_102945	0	0	N/A	chr01	908,236	911,833	-
chr01	Liftoff	snoRNA	710170	710301	+	PmUG01_01027900	PmUG01_01027900.1	C/D small nucleolar RNA	131	131	1	PmUG01_01027900	0	1	1	1	1	PmUG01_01027900	PmUG01_01_v1:913,701..913,832(+)	C/D small nucleolar RNA	1	1	1	No	No	forward	ncRNA gene	No	132	N/A	N/A	C/D small nucleolar RNA	0	N/A (orthology not determined for transcripts that are not protein-coding)	0	N/A	N/A	chr01	913,701	913,832	+
chr01	Liftoff	protein_coding	712762	714178	+	PmUG01_01028000	PmUG01_01028000.1	proteasome subunit beta type-4, putative	1416	772	1	PmUG01_01028000	0	1	1	1	1	PmUG01_01028000	PmUG01_01_v1:916,382..917,852(+)	proteasome subunit beta type-4, putative	2	2	1	No	No	forward	protein coding gene	No	774	N/A	N/A	proteasome subunit beta type-4, putative	60	OG6_101718	0	0	N/A	chr01	916,382	917,852	+
chr01	Liftoff	protein_coding	715700	717058	-	PmUG01_01028100	PmUG01_01028100.1	tubulin gamma chain, putative	1358	1358	1	PmUG01_01028100	0	1	1	1	1	PmUG01_01028100	PmUG01_01_v1:919,320..920,678(-)	tubulin gamma chain, putative	1	1	1	No	No	reverse	protein coding gene	No	1359	g-tub	N/A	tubulin gamma chain, putative	60	OG6_101897	0	0	N/A	chr01	919,320	920,678	-
chr01	Liftoff	protein_coding	720036	723695	-	PmUG01_01028200	PmUG01_01028200.1	GRAM domain-containing protein, putative	3659	3304	1	PmUG01_01028200	0	0.994	0.935	.98-1	.9-.98	PmUG01_01028200	PmUG01_01_v1:923,562..927,017(-)	GRAM domain-containing protein, putative	2	2	1	No	No	reverse	protein coding gene	No	3129	N/A	N/A	GRAM domain-containing protein, putative	67	OG6_101929	0	1	N/A	chr01	923,562	927,017	-
chr01	Liftoff	protein_coding	725617	729460	-	PmUG01_01028400	PmUG01_01028400.1	AAA family ATPase, putative	3843	3843	1	PmUG01_01028400	0	0.999	0.998	.98-1	.98-1	PmUG01_01028400	PmUG01_01_v1:936,477..940,322(-)	AAA family ATPase, putative	1	1	1	No	No	reverse	protein coding gene	No	3846	N/A	N/A	AAA family ATPase, putative	56	OG6_532999	0	0	N/A	chr01	936,477	940,322	-
chr01	Liftoff	protein_coding	732040	735309	-	PmUG01_01028500	PmUG01_01028500.1	DNA repair and recombination protein RAD54, putative	3269	3269	1	PmUG01_01028500	0	1	0.997	1	.98-1	PmUG01_01028500	PmUG01_01_v1:942,798..946,061(-)	DNA repair and recombination protein RAD54, putative	1	1	1	No	No	reverse	protein coding gene	No	3264	RAD54	N/A	DNA repair and recombination protein RAD54, putative	59	OG6_102456	0	0	N/A	chr01	942,798	946,061	-
chr01	Liftoff	protein_coding	737494	739813	-	PmUG01_01028600	PmUG01_01028600.1	mitogen-activated protein kinase organizer 1, putative	2319	1088	1	PmUG01_01028600	0	1	0.999	1	.98-1	PmUG01_01028600	PmUG01_01_v1:948,244..950,563(-)	mitogen-activated protein kinase organizer 1, putative	7	7	1	No	No	reverse	protein coding gene	No	1095	MORG1	N/A	mitogen-activated protein kinase organizer 1, putative	59	OG6_103232	0	0	N/A	chr01	948,244	950,563	-
chr01	Liftoff	protein_coding	743998	746389	+	PmUG01_01028700	PmUG01_01028700.1	filament assembling protein, putative	2391	1756	1	PmUG01_01028700	0	1	1	1	1	PmUG01_01028700	PmUG01_01_v1:954,787..957,178(+)	filament assembling protein, putative	2	2	1	No	No	forward	protein coding gene	No	1758	N/A	N/A	filament assembling protein, putative	60	OG6_111978	0	0	N/A	chr01	954,787	957,178	+
chr01	Liftoff	protein_coding	748662	751832	+	PmUG01_01028800	PmUG01_01028800.1	U3 small nucleolar RNA-associated protein 14, putative	3170	3170	1	PmUG01_01028800	0	0.996	0.996	.98-1	.98-1	PmUG01_01028800	PmUG01_01_v1:959,452..962,634(+)	U3 small nucleolar RNA-associated protein 14, putative	1	1	1	No	No	forward	protein coding gene	No	3183	UTP14	N/A	U3 small nucleolar RNA-associated protein 14, putative	815	OG6_100282	23	0	N/A	chr01	959,452	962,634	+
chr01	Liftoff	protein_coding	752441	754563	-	PmUG01_01028900	PmUG01_01028900.1	peptidyl-prolyl cis-trans isomerase, putative	2122	2122	1	PmUG01_01028900	0	0.975	0.973	.9-.98	.9-.98	PmUG01_01028900	PmUG01_01_v1:963,244..965,418(-)	peptidyl-prolyl cis-trans isomerase, putative	1	1	1	No	No	reverse	protein coding gene	No	2175	CYP81	N/A	peptidyl-prolyl cis-trans isomerase, putative	58	OG6_533341	0	0	N/A	chr01	963,244	965,418	-
chr01	Liftoff	protein_coding	756112	756717	+	PmUG01_01029000	PmUG01_01029000.1	conserved Plasmodium protein, unknown function	605	445	1	PmUG01_01029000	0	1	1	1	1	PmUG01_01029000	PmUG01_01_v1:966,928..967,533(+)	conserved Plasmodium protein, unknown function	2	2	1	No	No	forward	protein coding gene	No	447	N/A	N/A	conserved Plasmodium protein, unknown function	59	OG6_533186	0	0	N/A	chr01	966,928	967,533	+
chr01	Liftoff	protein_coding	758159	762460	-	PmUG01_01029100	PmUG01_01029100.1	serine/threonine protein phosphatase 2B catalytic subunit A, putative	4301	1650	1	PmUG01_01029100	0	0.999	0.999	.98-1	.98-1	PmUG01_01029100	PmUG01_01_v1:968,976..973,228(-)	serine/threonine protein phosphatase 2B catalytic subunit A, putative	2	2	1	No	No	reverse	protein coding gene	No	1653	N/A	N/A	serine/threonine protein phosphatase 2B catalytic subunit A, putative	60	OG6_100566	0	0	N/A	chr01	968,976	973,228	-
chr01	Liftoff	protein_coding	764859	766946	-	PmUG01_01029200	PmUG01_01029200.1	conserved Plasmodium protein, unknown function	2087	1300	1	PmUG01_01029200	0	1	1	1	1	PmUG01_01029200	PmUG01_01_v1:975,627..977,717(-)	conserved Plasmodium protein, unknown function	5	5	1	No	No	reverse	protein coding gene	No	1305	N/A	N/A	conserved Plasmodium protein, unknown function	57	OG6_533499	0	0	N/A	chr01	975,627	977,717	-
chr01	Liftoff	protein_coding	767516	774733	-	PmUG01_01029300	PmUG01_01029300.1	adenylyl cyclase beta, putative	7217	6217	1	PmUG01_01029300	0	0.997	0.991	.98-1	.98-1	PmUG01_01029300	PmUG01_01_v1:978,251..985,441(-)	adenylyl cyclase beta, putative	5	5	1	No	No	reverse	protein coding gene	No	6210	ACbeta	N/A	adenylyl cyclase beta, putative	53	OG6_126556	0	0	N/A	chr01	978,251	985,441	-
chr01	Liftoff	protein_coding	777537	781820	+	PmUG01_01029400	PmUG01_01029400.1	inositol 5-phosphatase, putative	4283	4283	1	PmUG01_01029400	0	1	0.999	1	.98-1	PmUG01_01029400	PmUG01_01_v1:988,286..992,569(+)	inositol 5-phosphatase, putative	1	1	1	No	No	forward	protein coding gene	No	4284	N/A	N/A	inositol 5-phosphatase, putative	65	OG6_101803	0	2	N/A	chr01	988,286	992,569	+
chr01	Liftoff	protein_coding	782765	786199	-	PmUG01_01029500	PmUG01_01029500.1	cyclin-like protein, putative	3434	2886	1	PmUG01_01029500	0	1	0.999	1	.98-1	PmUG01_01029500	PmUG01_01_v1:993,514..996,936(-)	cyclin-like protein, putative	3	3	1	No	No	reverse	protein coding gene	No	2889	N/A	N/A	cyclin-like protein, putative	60	OG6_137940	1	2	N/A	chr01	993,514	996,936	-
chr01	Liftoff	protein_coding	788900	792371	+	PmUG01_01029600	PmUG01_01029600.1	periodic tryptophan protein 2, putative	3471	3469	1	PmUG01_01029600	0	1	0.991	1	.98-1	PmUG01_01029600	PmUG01_01_v1:999,636..1,003,080(+)	periodic tryptophan protein 2, putative	2	2	1	No	No	forward	protein coding gene	No	3444	PWP2	N/A	periodic tryptophan protein 2, putative	60	OG6_102497	0	0	N/A	chr01	999,636	1,003,080	+
chr01	Liftoff	protein_coding	794292	794954	-	PmUG01_01029700	PmUG01_01029700.1	1-cys peroxiredoxin, putative	662	662	1	PmUG01_01029700	0	1	1	1	1	PmUG01_01029700	PmUG01_01_v1:1,004,898..1,005,560(-)	1-cys peroxiredoxin, putative	1	1	1	No	No	reverse	protein coding gene	No	663	1-CysPxn	N/A	1-cys peroxiredoxin, putative	183	OG6_100111	2	0	N/A	chr01	1,004,898	1,005,560	-
chr01	Liftoff	protein_coding	802332	810402	+	PmUG01_01029800	PmUG01_01029800.1	AP2 domain transcription factor AP2-LT, putative	8070	7879	1	PmUG01_01029800	0	0.988	0.986	.98-1	.98-1	PmUG01_01029800	PmUG01_01_v1:1,012,843..1,020,990(+)	AP2 domain transcription factor AP2-LT, putative	2	2	1	No	No	forward	protein coding gene	No	7959	ApiAP2	N/A	AP2 domain transcription factor AP2-LT, putative	6	OG6_362652	0	0	N/A	chr01	1,012,843	1,020,990	+
chr01	Liftoff	protein_coding	811989	816203	-	PmUG01_01029900	PmUG01_01029900.1	glutamate dehydrogenase, putative	4214	4214	1	PmUG01_01029900	0	1	1	1	1	PmUG01_01029900	PmUG01_01_v1:1,022,577..1,026,791(-)	glutamate dehydrogenase, putative	1	1	1	No	No	reverse	protein coding gene	No	4215	GDH3	N/A	glutamate dehydrogenase, putative	61	OG6_106160	0	0	N/A	chr01	1,022,577	1,026,791	-
chr01	Liftoff	protein_coding	820125	832812	-	PmUG01_01030000	PmUG01_01030000.1	lysine-specific histone demethylase, putative	12687	12684	1	PmUG01_01030000	0	0.997	0.993	.98-1	.98-1	PmUG01_01030000	PmUG01_01_v1:1,030,748..1,043,442(-)	lysine-specific histone demethylase, putative	2	2	1	No	No	reverse	protein coding gene	No	12693	LSD2	N/A	lysine-specific histone demethylase, putative	3	OG6_168186	0	0	N/A	chr01	1,030,748	1,043,442	-
chr01	Liftoff	protein_coding	841256	843940	+	PmUG01_01030100	PmUG01_01030100.1	mannose-6-phosphate isomerase, putative	2684	2684	1	PmUG01_01030100	0	0.997	0.997	.98-1	.98-1	PmUG01_01030100	PmUG01_01_v1:1,051,880..1,054,570(+)	mannose-6-phosphate isomerase, putative	1	1	1	No	No	forward	protein coding gene	No	2691	N/A	N/A	mannose-6-phosphate isomerase, putative	59	OG6_102059	0	0	N/A	chr01	1,051,880	1,054,570	+
chr01	Liftoff	protein_coding	845370	851457	-	PmUG01_01030200	PmUG01_01030200.1	sentrin-specific protease 2, putative	6087	5616	1	PmUG01_01030200	0	0.989	0.985	.98-1	.98-1	PmUG01_01030200	PmUG01_01_v1:1,056,012..1,062,111(-)	sentrin-specific protease 2, putative	3	3	1	No	No	reverse	protein coding gene	No	5652	SENP2	N/A	sentrin-specific protease 2, putative	7	OG6_102905	0	0	N/A	chr01	1,056,012	1,062,111	-
chr01	Liftoff	protein_coding	853027	853216	+	PmUG01_01030500	PmUG01_01030500.1	protein kinase, putative	189	189	1	PmUG01_01030500	0	0.073	0.073	<.5	<.5	PmUG01_01030500	PmUG01_01_v1:1,072,611..1,076,788(+)	protein kinase, putative	5	5	1	No	No	forward	protein coding gene	No	2574	N/A	N/A	protein kinase, putative	83	OG6_137340	0	0	N/A	chr01	1,072,611	1,076,788	+
chr01	Liftoff	protein_coding	856983	857849	+	PmUG01_01030600	PmUG01_01030600.1	von Willebrand factor A domain-related protein, putative	866	866	1	PmUG01_01030600	0	1	0.998	1	.98-1	PmUG01_01030600	PmUG01_01_v1:1,080,562..1,081,428(+)	von Willebrand factor A domain-related protein, putative	1	1	1	No	No	forward	protein coding gene	No	867	WARP	N/A	von Willebrand factor A domain-related protein, putative	62	OG6_209138	0	0	MKKILCFAFLLEYAITLIYA	chr01	1,080,562	1,081,428	+
chr01	Liftoff	rRNA	862283	862397	+	PmUG01_01030700	PmUG01_01030700.1	5.8S ribosomal RNA	114	114	1	PmUG01_01030700	0	1	1	1	1	PmUG01_01030700	PmUG01_01_v1:1,085,771..1,085,885(+)	5.8S ribosomal RNA	1	1	1	No	No	forward	ncRNA gene	No	115	N/A	N/A	5.8S ribosomal RNA	0	N/A (orthology not determined for transcripts that are not protein-coding)	0	N/A	N/A	chr01	1,085,771	1,085,885	+
chr01	Liftoff	rRNA	863359	867812	+	PmUG01_01030800	PmUG01_01030800.1	28S ribosomal RNA	4453	4453	1	PmUG01_01030800	0	0.999	0.997	.98-1	.98-1	PmUG01_01030800	PmUG01_01_v1:1,086,847..1,091,302(+)	28S ribosomal RNA	1	1	1	No	No	forward	ncRNA gene	No	4456	N/A	N/A	28S ribosomal RNA	0	N/A (orthology not determined for transcripts that are not protein-coding)	0	N/A	N/A	chr01	1,086,847	1,091,302	+
chr01	Liftoff	protein_coding	872027	875396	+	PmUG01_01030900	PmUG01_01030900.1	Plasmodium exported protein (PHIST), unknown function	3369	3190	1	PmUG01_01030900	0	1	0.999	1	.98-1	PmUG01_01030900	PmUG01_01_v1:1,095,423..1,098,792(+)	Plasmodium exported protein (PHIST), unknown function	2	2	1	No	No	forward	protein coding gene	No	3192	N/A	N/A	Plasmodium exported protein (PHIST), unknown function	272	OG6_144691	7	1	N/A	chr01	1,095,423	1,098,792	+
chr01	Liftoff	protein_coding	877675	878609	+	PmUG01_01031000	PmUG01_01031000.1	Plasmodium exported protein, unknown function	934	703	1	PmUG01_01031000	0	0.998	0.929	.98-1	.9-.98	PmUG01_01031000	PmUG01_01_v1:1,102,779..1,103,707(+)	Plasmodium exported protein, unknown function	2	2	1	No	No	forward	protein coding gene	No	699	N/A	N/A	Plasmodium exported protein, unknown function	9	OG6r21_108613	0	2	N/A	chr01	1,102,779	1,103,707	+
chr01	Liftoff	protein_coding	885896	886296	+	PmUG01_01031100	PmUG01_01031100.1	hypothetical protein	400	298	1	PmUG01_01031100	0	1	1	1	1	PmUG01_01031100	PmUG01_01_v1:1,111,027..1,111,427(+)	hypothetical protein	2	2	1	No	No	forward	protein coding gene	No	300	N/A	N/A	hypothetical protein	1	OG6r21_194720	0	0	N/A	chr01	1,111,027	1,111,427	+
chr01	Liftoff	protein_coding	903813	905024	-	PmUG01_01031200	PmUG01_01031200.1	conserved Plasmodium protein, unknown function	1211	1211	1	PmUG01_01031200	0	1	0.976	1	.9-.98	PmUG01_01031200	PmUG01_01_v1:1,128,877..1,130,061(-)	conserved Plasmodium protein, unknown function	1	1	1	No	No	reverse	protein coding gene	No	1185	N/A	N/A	conserved Plasmodium protein, unknown function	1	OG6_133922	0	2	N/A	chr01	1,128,877	1,130,061	-
chr02	Liftoff	protein_coding	1	2134	+	PmUG01_02012800	PmUG01_02012800.1	P-loop containing nucleoside triphosphate hydrolase, putative	2133	2133	1	PmUG01_02012800	0	0.548	0.545	.5-.8	.5-.8	PmUG01_02012800	PmUG01_02_v1:145,479..149,324(+)	P-loop containing nucleoside triphosphate hydrolase, putative	1	1	1	No	No	forward	protein coding gene	No	3846	N/A	N/A	P-loop containing nucleoside triphosphate hydrolase, putative	61	OG6_102931	0	2	N/A	chr02	145,479	149,324	+
chr02	Liftoff	protein_coding	3151	3999	+	PmUG01_02012900	PmUG01_02012900.1	conserved protein, unknown function	848	291	1	PmUG01_02012900	0	1	0.996	1	.98-1	PmUG01_02012900	PmUG01_02_v1:150,336..151,185(+)	conserved protein, unknown function	3	3	1	No	No	forward	protein coding gene	No	294	N/A	N/A	conserved protein, unknown function	60	OG6_139473	0	0	N/A	chr02	150,336	151,185	+
chr02	Liftoff	protein_coding	7759	14425	+	PmUG01_02013000	PmUG01_02013000.1	kinesin-8B, putative	6666	5019	1	PmUG01_02013000	0	0.99	0.981	.98-1	.98-1	PmUG01_02013000	PmUG01_02_v1:154,932..161,565(+)	kinesin-8B, putative	5	5	1	No	No	forward	protein coding gene	No	5028	N/A	N/A	kinesin-8B, putative	67	OG6_100835	0	0	N/A	chr02	154,932	161,565	+
chr02	Liftoff	protein_coding	15478	16143	+	PmUG01_02013100	PmUG01_02013100.1	adenylate kinase-like protein 1, putative	665	665	1	PmUG01_02013100	0	1	1	1	1	PmUG01_02013100	PmUG01_02_v1:162,614..163,279(+)	adenylate kinase-like protein 1, putative	1	1	1	No	No	forward	protein coding gene	No	666	AKLP1	N/A	adenylate kinase-like protein 1, putative	61	OG6_101453	0	0	N/A	chr02	162,614	163,279	+
chr02	Liftoff	protein_coding	17170	19209	-	PmUG01_02013200	PmUG01_02013200.1	transcription initiation factor TFIIB, putative	2039	1100	1	PmUG01_02013200	0	0.999	0.996	.98-1	.98-1	PmUG01_02013200	PmUG01_02_v1:164,307..166,391(-)	transcription initiation factor TFIIB, putative	3	3	1	No	No	reverse	protein coding gene	No	1101	N/A	N/A	transcription initiation factor TFIIB, putative	63	OG6_101024	0	0	N/A	chr02	164,307	166,391	-
chr02	Liftoff	protein_coding	25974	27311	+	PmUG01_02013300	PmUG01_02013300.1	chromatin assembly factor 1 subunit C, putative	1337	1337	1	PmUG01_02013300	0	1	0.999	1	.98-1	PmUG01_02013300	PmUG01_02_v1:172,593..173,930(+)	chromatin assembly factor 1 subunit C, putative	1	1	1	No	No	forward	protein coding gene	No	1338	CAF1C	N/A	chromatin assembly factor 1 subunit C, putative	122	OG6_101102	1	0	N/A	chr02	172,593	173,930	+
chr02	Liftoff	protein_coding	29307	36074	-	PmUG01_02013400	PmUG01_02013400.1	phosphatidylinositol-4-phosphate 5-kinase, putative	6767	5668	1	PmUG01_02013400	0	0.993	0.948	.98-1	.9-.98	PmUG01_02013400	PmUG01_02_v1:175,925..182,470(-)	phosphatidylinositol-4-phosphate 5-kinase, putative	7	7	1	No	No	reverse	protein coding gene	No	5454	PIP5K	N/A	phosphatidylinositol-4-phosphate 5-kinase, putative	58	OG6_100438	0	0	N/A	chr02	175,925	182,470	-
chr02	Liftoff	protein_coding	39776	46671	-	PmUG01_02013500	PmUG01_02013500.1	bromodomain protein 3, putative	6895	6706	1	PmUG01_02013500	0	0.992	0.986	.98-1	.98-1	PmUG01_02013500	PmUG01_02_v1:186,263..193,166(-)	bromodomain protein 3, putative	3	3	1	No	No	reverse	protein coding gene	No	6717	BDP3	N/A	bromodomain protein 3, putative	2	OG6_569934	0	0	N/A	chr02	186,263	193,166	-
chr02	Liftoff	protein_coding	49319	50332	+	PmUG01_02013600	PmUG01_02013600.1	DNA-directed RNA polymerase II subunit RPB9, putative	1013	727	1	PmUG01_02013600	0	1	1	1	1	PmUG01_02013600	PmUG01_02_v1:195,784..196,796(+)	DNA-directed RNA polymerase II subunit RPB9, putative	2	2	1	No	No	forward	protein coding gene	No	729	RPB9	N/A	DNA-directed RNA polymerase II subunit RPB9, putative	61	OG6_102455	0	0	N/A	chr02	195,784	196,796	+
chr02	Liftoff	protein_coding	51385	51801	-	PmUG01_02013700	PmUG01_02013700.1	FAD-linked sulfhydryl oxidase ERV1, putative	416	416	1	PmUG01_02013700	0	1	1	1	1	PmUG01_02013700	PmUG01_02_v1:197,834..198,250(-)	FAD-linked sulfhydryl oxidase ERV1, putative	1	1	1	No	No	reverse	protein coding gene	No	417	ERV1	N/A	FAD-linked sulfhydryl oxidase ERV1, putative	60	OG6_101299	0	0	N/A	chr02	197,834	198,250	-
chr02	Liftoff	protein_coding	53026	55398	+	PmUG01_02013800	PmUG01_02013800.1	selenocysteine-specific elongation factor, putative	2372	2372	1	PmUG01_02013800	0	1	0.999	1	.98-1	PmUG01_02013800	PmUG01_02_v1:199,458..201,830(+)	selenocysteine-specific elongation factor, putative	1	1	1	No	No	forward	protein coding gene	No	2373	SELB	N/A	selenocysteine-specific elongation factor, putative	59	OG6_103847	0	0	N/A	chr02	199,458	201,830	+
chr02	Liftoff	protein_coding	55919	56611	-	PmUG01_02013900	PmUG01_02013900.1	conserved Plasmodium protein, unknown function	692	692	1	PmUG01_02013900	0	1	1	1	1	PmUG01_02013900	PmUG01_02_v1:202,348..203,040(-)	conserved Plasmodium protein, unknown function	1	1	1	No	No	reverse	protein coding gene	No	693	N/A	N/A	conserved Plasmodium protein, unknown function	56	OG6_532923	0	0	MKKFCLTSFLPSISIFVFSFISSS	chr02	202,348	203,040	-
chr02	Liftoff	protein_coding	57503	59652	-	PmUG01_02014000	PmUG01_02014000.1	mitochondrial respiratory chain complex II subunit, putative	2149	495	1	PmUG01_02014000	0	1	0.998	1	.98-1	PmUG01_02014000	PmUG01_02_v1:203,960..205,959(-)	mitochondrial respiratory chain complex II subunit, putative	6	6	1	No	No	reverse	protein coding gene	No	501	N/A	N/A	mitochondrial respiratory chain complex II subunit, putative	53	OG6_149545	0	2	N/A	chr02	203,960	205,959	-
chr02	Liftoff	protein_coding	60050	64316	-	PmUG01_02014100	PmUG01_02014100.1	phosphatidate cytidylyltransferase, putative	4266	1773	1	PmUG01_02014100	0	0.997	0.997	.98-1	.98-1	PmUG01_02014100	PmUG01_02_v1:206,361..210,615(-)	phosphatidate cytidylyltransferase, putative	13	13	1	No	No	reverse	protein coding gene	No	1791	N/A	N/A	phosphatidate cytidylyltransferase, putative	55	OG6_103187	0	13	N/A	chr02	206,361	210,615	-
chr02	Liftoff	protein_coding	65257	65992	+	PmUG01_02014800	PmUG01_02014800.1	cleavage and polyadenylation specificity factor subunit 5, putative	735	735	1	PmUG01_02014800	0	0.997	0.997	.98-1	.98-1	PmUG01_02014800	PmUG01_02_v1:228,040..228,777(+)	cleavage and polyadenylation specificity factor subunit 5, putative	1	1	1	No	No	forward	protein coding gene	No	738	N/A	N/A	cleavage and polyadenylation specificity factor subunit 5, putative	59	OG6_102904	0	0	N/A	chr02	228,040	228,777	+
chr02	Liftoff	protein_coding	67681	71084	-	PmUG01_02014900	PmUG01_02014900.1	LCCL domain-containing protein, putative	3403	3037	1	PmUG01_02014900	0	1	1	1	1	PmUG01_02014900	PmUG01_02_v1:230,454..233,857(-)	LCCL domain-containing protein, putative	2	2	1	No	No	reverse	protein coding gene	No	3039	CCp5	N/A	LCCL domain-containing protein, putative	120	OG6_119366	1	0	MKKMTYIIFIFYIFQMMLLYA	chr02	230,454	233,857	-
chr02	Liftoff	protein_coding	73394	74083	-	PmUG01_02015000	PmUG01_02015000.1	photosensitized INA-labeled protein PHIL1, putative	689	689	1	PmUG01_02015000	0	1	1	1	1	PmUG01_02015000	PmUG01_02_v1:236,131..236,820(-)	photosensitized INA-labeled protein PHIL1, putative	1	1	1	No	No	reverse	protein coding gene	No	690	PHIL1	N/A	photosensitized INA-labeled protein PHIL1, putative	59	OG6_215312	0	0	N/A	chr02	236,131	236,820	-
chr02	Liftoff	protein_coding	78898	81995	-	PmUG01_02015100	PmUG01_02015100.1	mitochondrial carrier protein, putative	3097	1066	1	PmUG01_02015100	0	1	0.999	1	.98-1	PmUG01_02015100	PmUG01_02_v1:241,525..244,625(-)	mitochondrial carrier protein, putative	11	11	1	No	No	reverse	protein coding gene	No	1077	N/A	N/A	mitochondrial carrier protein, putative	57	OG6_174152	0	6	N/A	chr02	241,525	244,625	-
chr02	Liftoff	protein_coding	84059	88409	+	PmUG01_02015200	PmUG01_02015200.1	secreted ookinete protein, putative	4350	3808	1	PmUG01_02015200	0	0.997	0.989	.98-1	.98-1	PmUG01_02015200	PmUG01_02_v1:246,669..251,013(+)	secreted ookinete protein, putative	4	4	1	No	No	forward	protein coding gene	No	3804	PSOP24	N/A	secreted ookinete protein, putative	16	OG6_144787	1	2	MKIFGVLFLCFIVTTRG	chr02	246,669	251,013	+
chr02	Liftoff	protein_coding	89343	91694	+	PmUG01_02015300	PmUG01_02015300.1	DnaJ domain-containing protein, putative	2351	881	1	PmUG01_02015300	0	0.997	0.996	.98-1	.98-1	PmUG01_02015300	PmUG01_02_v1:251,912..254,256(+)	DnaJ domain-containing protein, putative	6	6	1	No	No	forward	protein coding gene	No	888	N/A	N/A	DnaJ domain-containing protein, putative	61	OG6_139454	0	1	N/A	chr02	251,912	254,256	+
chr02	Liftoff	protein_coding	92334	93002	-	PmUG01_02015400	PmUG01_02015400.1	ELM2 domain-containing protein, putative	668	668	1	PmUG01_02015400	0	1	0.968	1	.9-.98	PmUG01_02015400	PmUG01_02_v1:254,896..255,543(-)	ELM2 domain-containing protein, putative	1	1	1	No	No	reverse	protein coding gene	No	648	N/A	N/A	ELM2 domain-containing protein, putative	442	OG6_100908	9	0	N/A	chr02	254,896	255,543	-
chr02	Liftoff	protein_coding	96274	99579	+	PmUG01_02015500	PmUG01_02015500.1	mitochondrial carrier protein, putative	3305	1041	1	PmUG01_02015500	0	1	1	1	1	PmUG01_02015500	PmUG01_02_v1:258,823..262,125(+)	mitochondrial carrier protein, putative	9	9	1	No	No	forward	protein coding gene	No	1050	N/A	N/A	mitochondrial carrier protein, putative	61	OG6_107804	0	5	N/A	chr02	258,823	262,125	+
chr02	Liftoff	protein_coding	100990	108282	-	PmUG01_02015600	PmUG01_02015600.1	conserved Plasmodium protein, unknown function	7292	7292	1	PmUG01_02015600	0	0.997	0.989	.98-1	.98-1	PmUG01_02015600	PmUG01_02_v1:263,533..270,795(-)	conserved Plasmodium protein, unknown function	1	1	1	No	No	reverse	protein coding gene	No	7263	N/A	N/A	conserved Plasmodium protein, unknown function	9	OG6r21_108614	0	0	N/A	chr02	263,533	270,795	-
chr02	Liftoff	protein_coding	113939	116152	-	PmUG01_02015700	PmUG01_02015700.1	conserved protein, unknown function	2213	2213	1	PmUG01_02015700	0	0.949	0.948	.9-.98	.9-.98	PmUG01_02015700	PmUG01_02_v1:276,424..278,754(-)	conserved protein, unknown function	1	1	1	No	No	reverse	protein coding gene	No	2331	N/A	N/A	conserved protein, unknown function	61	OG6_139434	0	0	N/A	chr02	276,424	278,754	-
chr02	Liftoff	protein_coding	117365	118741	+	PmUG01_02015800	PmUG01_02015800.1	proteasome subunit beta type-3, putative	1376	653	1	PmUG01_02015800	0	1	1	1	1	PmUG01_02015800	PmUG01_02_v1:279,966..281,342(+)	proteasome subunit beta type-3, putative	4	4	1	No	No	forward	protein coding gene	No	657	N/A	N/A	proteasome subunit beta type-3, putative	62	OG6_101970	0	0	N/A	chr02	279,966	281,342	+
chr02	Liftoff	protein_coding	120292	120999	+	PmUG01_02015900	PmUG01_02015900.1	conserved Plasmodium protein, unknown function	707	707	1	PmUG01_02015900	0	1	1	1	1	PmUG01_02015900	PmUG01_02_v1:282,895..283,602(+)	conserved Plasmodium protein, unknown function	1	1	1	No	No	forward	protein coding gene	No	708	N/A	N/A	conserved Plasmodium protein, unknown function	55	OG6_532383	0	0	MRPIFFSFFVVVVNLAYS	chr02	282,895	283,602	+
chr02	Liftoff	protein_coding	121448	125245	-	PmUG01_02016000	PmUG01_02016000.1	double-strand break repair protein MRE11, putative	3797	3797	1	PmUG01_02016000	0	1	1	1	1	PmUG01_02016000	PmUG01_02_v1:284,051..287,848(-)	double-strand break repair protein MRE11, putative	1	1	1	No	No	reverse	protein coding gene	No	3798	MRE11	N/A	double-strand break repair protein MRE11, putative	61	OG6_101854	0	0	N/A	chr02	284,051	287,848	-
chr02	Liftoff	protein_coding	126226	127518	-	PmUG01_02016100	PmUG01_02016100.1	dolichyl-diphosphooligosaccharide--protein glycosyltransferase subunit OST3/OST6, putative	1292	1292	1	PmUG01_02016100	0	1	1	1	1	PmUG01_02016100	PmUG01_02_v1:288,830..290,122(-)	dolichyl-diphosphooligosaccharide--protein glycosyltransferase subunit OST3/OST6, putative	1	1	1	No	No	reverse	protein coding gene	No	1293	N/A	N/A	dolichyl-diphosphooligosaccharide--protein glycosyltransferase subunit OST3/OST6, putative	61	OG6_533088	0	5	N/A	chr02	288,830	290,122	-
chr02	Liftoff	protein_coding	128842	142385	-	PmUG01_02016200	PmUG01_02016200.1	eukaryotic translation initiation factor 2-alpha kinase 2, putative	13543	13490	1	PmUG01_02016200	0	0.994	0.991	.98-1	.98-1	PmUG01_02016200	PmUG01_02_v1:291,452..305,054(-)	eukaryotic translation initiation factor 2-alpha kinase 2, putative	2	2	1	No	No	reverse	protein coding gene	No	13551	eIK2	N/A	eukaryotic translation initiation factor 2-alpha kinase 2, putative	3	OG6_107794	0	5	N/A	chr02	291,452	305,054	-
chr02	Liftoff	protein_coding	130052	130170	+	PmUG01_12071700	PmUG01_12071700.1	ribosomal protein S29, mitochondrial, putative	118	118	1	PmUG01_12071700	0	0.061	0.053	<.5	<.5	PmUG01_12071700	PmUG01_12_v1:2,849,741..2,851,994(-)	ribosomal protein S29, mitochondrial, putative	2	2	1	No	No	reverse	protein coding gene	No	1896	N/A	N/A	ribosomal protein S29, mitochondrial, putative	62	OG6_122553	0	0	N/A	chr12	2,849,741	2,851,994	-
chr02	Liftoff	protein_coding	151258	155867	+	PmUG01_02016300	PmUG01_02016300.1	Niemann-Pick type C1-related protein, putative	4609	3815	1	PmUG01_02016300	0	0.895	0.885	.8-.9	.8-.9	PmUG01_02016300	PmUG01_02_v1:314,381..319,391(+)	Niemann-Pick type C1-related protein, putative	5	5	1	No	No	forward	protein coding gene	No	4221	NCR1	N/A	Niemann-Pick type C1-related protein, putative	54	OG6_102973	0	10	N/A	chr02	314,381	319,391	+
chr02	Liftoff	protein_coding	157302	157817	-	PmUG01_02016400	PmUG01_02016400.1	ATP synthase-associated protein, putative	515	515	1	PmUG01_02016400	0	1	1	1	1	PmUG01_02016400	PmUG01_02_v1:320,825..321,340(-)	ATP synthase-associated protein, putative	1	1	1	No	No	reverse	protein coding gene	No	516	N/A	N/A	ATP synthase-associated protein, putative	61	OG6_139433	0	1	N/A	chr02	320,825	321,340	-
chr02	Liftoff	protein_coding	160233	162902	-	PmUG01_02016500	PmUG01_02016500.1	CCR4 domain-containing protein 3, putative	2669	959	1	PmUG01_02016500	0	1	0.997	1	.98-1	PmUG01_02016500	PmUG01_02_v1:323,782..326,422(-)	CCR4 domain-containing protein 3, putative	10	10	1	No	No	reverse	protein coding gene	No	969	CCR4-3	N/A	CCR4 domain-containing protein 3, putative	59	OG6_132868	0	0	N/A	chr02	323,782	326,422	-
chr02	Liftoff	protein_coding	164076	165701	+	PmUG01_02016600	PmUG01_02016600.1	conserved protein, unknown function	1625	1625	1	PmUG01_02016600	0	1	0.969	1	.9-.98	PmUG01_02016600	PmUG01_02_v1:327,596..329,173(+)	conserved protein, unknown function	1	1	1	No	No	forward	protein coding gene	No	1578	N/A	N/A	conserved protein, unknown function	5	OG6r21_117525	0	0	N/A	chr02	327,596	329,173	+
chr02	Liftoff	protein_coding	166187	168444	-	PmUG01_02016700	PmUG01_02016700.1	centrin-1, putative	2257	501	1	PmUG01_02016700	0	1	1	1	1	PmUG01_02016700	PmUG01_02_v1:329,659..332,070(-)	centrin-1, putative	6	6	1	No	No	reverse	protein coding gene	No	507	CEN1	N/A	centrin-1, putative	119	OG6_101416	1	0	N/A	chr02	329,659	332,070	-
chr02	Liftoff	protein_coding	170112	172628	-	PmUG01_02016800	PmUG01_02016800.1	2-C-methyl-D-erythritol 4-phosphate cytidylyltransferase, putative	2516	2514	1	PmUG01_02016800	0	0.985	0.969	.98-1	.9-.98	PmUG01_02016800	PmUG01_02_v1:333,760..336,274(-)	2-C-methyl-D-erythritol 4-phosphate cytidylyltransferase, putative	2	2	1	No	No	reverse	protein coding gene	No	2514	N/A	N/A	2-C-methyl-D-erythritol 4-phosphate cytidylyltransferase, putative	59	OG6_103820	0	0	N/A	chr02	333,760	336,274	-
chr02	Liftoff	protein_coding	174648	176714	-	PmUG01_02016900	PmUG01_02016900.1	ras-related protein Rab-5C, putative	2066	538	1	PmUG01_02016900	0	1	1	1	1	PmUG01_02016900	PmUG01_02_v1:338,291..340,349(-)	ras-related protein Rab-5C, putative	8	8	1	No	No	reverse	protein coding gene	No	546	N/A	N/A	ras-related protein Rab-5C, putative	59	OG6_100743	0	0	N/A	chr02	338,291	340,349	-
chr02	Liftoff	protein_coding	180200	184094	-	PmUG01_02017000	PmUG01_02017000.1	small ribosomal subunit assembling AARP2 protein, putative	3894	3894	1	PmUG01_02017000	0	0.994	0.991	.98-1	.98-1	PmUG01_02017000	PmUG01_02_v1:343,739..347,641(-)	small ribosomal subunit assembling AARP2 protein, putative	1	1	1	No	No	reverse	protein coding gene	No	3903	AARP2	N/A	small ribosomal subunit assembling AARP2 protein, putative	59	OG6_102112	0	0	N/A	chr02	343,739	347,641	-
chr02	Liftoff	protein_coding	185777	186648	-	PmUG01_02017100	PmUG01_02017100.1	conserved Plasmodium protein, unknown function	871	871	1	PmUG01_02017100	0	0.998	0.998	.98-1	.98-1	PmUG01_02017100	PmUG01_02_v1:349,313..350,185(-)	conserved Plasmodium protein, unknown function	1	1	1	No	No	reverse	protein coding gene	No	873	N/A	N/A	conserved Plasmodium protein, unknown function	815	OG6_100282	23	0	MKYIAFFTVLLFYFYNEQG	chr02	349,313	350,185	-
chr02	Liftoff	protein_coding	187830	192505	-	PmUG01_02017200	PmUG01_02017200.1	conserved Plasmodium protein, unknown function	4675	4675	1	PmUG01_02017200	0	0.951	0.942	.9-.98	.9-.98	PmUG01_02017200	PmUG01_02_v1:351,419..356,284(-)	conserved Plasmodium protein, unknown function	1	1	1	No	No	reverse	protein coding gene	No	4866	N/A	N/A	conserved Plasmodium protein, unknown function	103	OG6_110485	8	0	N/A	chr02	351,419	356,284	-
chr02	Liftoff	protein_coding	194754	196075	-	PmUG01_02017300	PmUG01_02017300.1	pre-rRNA-processing protein TSR2, putative	1321	443	1	PmUG01_02017300	0	1	1	1	1	PmUG01_02017300	PmUG01_02_v1:358,935..360,256(-)	pre-rRNA-processing protein TSR2, putative	4	4	1	No	No	reverse	protein coding gene	No	447	N/A	N/A	pre-rRNA-processing protein TSR2, putative	61	OG6_103365	0	0	N/A	chr02	358,935	360,256	-
chr02	Liftoff	protein_coding	200625	204936	+	PmUG01_02017400	PmUG01_02017400.1	calcium-transporting ATPase, putative	4311	3650	1	PmUG01_02017400	0	0.995	0.995	.98-1	.98-1	PmUG01_02017400	PmUG01_02_v1:364,851..369,172(+)	calcium-transporting ATPase, putative	4	4	1	No	No	forward	protein coding gene	No	3666	ATP6	N/A	calcium-transporting ATPase, putative	122	OG6_100158	1	8	N/A	chr02	364,851	369,172	+
chr02	Liftoff	protein_coding	206323	207705	+	PmUG01_02017500	PmUG01_02017500.1	EF hand domain-containing protein, putative	1382	633	1	PmUG01_02017500	0	0.998	0.996	.98-1	.98-1	PmUG01_02017500	PmUG01_02_v1:370,569..371,952(+)	EF hand domain-containing protein, putative	2	2	1	No	No	forward	protein coding gene	No	636	N/A	N/A	EF hand domain-containing protein, putative	60	OG6_533672	0	0	N/A	chr02	370,569	371,952	+
chr02	Liftoff	protein_coding	210253	211404	+	PmUG01_02017600	PmUG01_02017600.1	V-type proton ATPase subunit C, putative	1151	1151	1	PmUG01_02017600	0	1	0.999	1	.98-1	PmUG01_02017600	PmUG01_02_v1:374,465..375,616(+)	V-type proton ATPase subunit C, putative	1	1	1	No	No	forward	protein coding gene	No	1152	N/A	N/A	V-type proton ATPase subunit C, putative	60	OG6_101992	0	0	N/A	chr02	374,465	375,616	+
chr02	Liftoff	protein_coding	213974	216493	+	PmUG01_02017700	PmUG01_02017700.1	conserved protein, unknown function	2519	2519	1	PmUG01_02017700	0	0.991	0.988	.98-1	.98-1	PmUG01_02017700	PmUG01_02_v1:378,190..380,727(+)	conserved protein, unknown function	1	1	1	No	No	forward	protein coding gene	No	2538	N/A	N/A	conserved protein, unknown function	75	OG6_122704	0	0	N/A	chr02	378,190	380,727	+
chr02	Liftoff	protein_coding	217378	218958	-	PmUG01_02017800	PmUG01_02017800.1	3'-5' exonuclease, putative	1580	1580	1	PmUG01_02017800	0	0.995	0.992	.98-1	.98-1	PmUG01_02017800	PmUG01_02_v1:381,613..383,196(-)	3'-5' exonuclease, putative	1	1	1	No	No	reverse	protein coding gene	No	1584	N/A	N/A	3'-5' exonuclease, putative	62	OG6_106571	0	0	N/A	chr02	381,613	383,196	-
chr02	Liftoff	protein_coding	221333	224034	+	PmUG01_02017900	PmUG01_02017900.1	cyclin-dependent kinases regulatory subunit, putative	2701	2413	1	PmUG01_02017900	0	1	1	1	1	PmUG01_02017900	PmUG01_02_v1:385,571..388,232(+)	cyclin-dependent kinases regulatory subunit, putative	2	2	1	No	No	forward	protein coding gene	No	2415	N/A	N/A	cyclin-dependent kinases regulatory subunit, putative	120	OG6_100899	1	0	N/A	chr02	385,571	388,232	+
chr02	Liftoff	protein_coding	225559	234520	-	PmUG01_02018000	PmUG01_02018000.1	asparagine-rich antigen, putative	8961	8961	1	PmUG01_02018000	0	0.994	0.989	.98-1	.98-1	PmUG01_02018000	PmUG01_02_v1:389,733..398,702(-)	asparagine-rich antigen, putative	1	1	1	No	No	reverse	protein coding gene	No	8970	N/A	N/A	asparagine-rich antigen, putative	7	OG6_117000	1	0	N/A	chr02	389,733	398,702	-
chr02	Liftoff	protein_coding	240372	245172	+	PmUG01_02018100	PmUG01_02018100.1	FtsJ-like methyltransferase, putative	4800	3817	1	PmUG01_02018100	0	0.998	0.996	.98-1	.98-1	PmUG01_02018100	PmUG01_02_v1:404,510..409,333(+)	FtsJ-like methyltransferase, putative	4	4	1	No	No	forward	protein coding gene	No	3819	N/A	N/A	FtsJ-like methyltransferase, putative	63	OG6_105981	0	4	N/A	chr02	404,510	409,333	+
chr02	Liftoff	protein_coding	246378	247454	+	PmUG01_02018200	PmUG01_02018200.1	conserved protein, unknown function	1076	1076	1	PmUG01_02018200	0	1	1	1	1	PmUG01_02018200	PmUG01_02_v1:410,521..411,597(+)	conserved protein, unknown function	1	1	1	No	No	forward	protein coding gene	No	1077	N/A	N/A	conserved protein, unknown function	60	OG6_139478	0	0	N/A	chr02	410,521	411,597	+
chr02	Liftoff	protein_coding	248538	249520	+	PmUG01_02018300	PmUG01_02018300.1	conserved Plasmodium protein, unknown function	982	418	1	PmUG01_02018300	0	1	1	1	1	PmUG01_02018300	PmUG01_02_v1:412,682..413,663(+)	conserved Plasmodium protein, unknown function	2	2	1	No	No	forward	protein coding gene	No	420	N/A	N/A	conserved Plasmodium protein, unknown function	54	OG6_533750	0	2	MKLFLYASIFFTLLVQVIYA	chr02	412,682	413,663	+
chr02	Liftoff	protein_coding	251416	252073	+	PmUG01_02018400	PmUG01_02018400.1	cyclase-associated protein, putative	657	490	1	PmUG01_02018400	0	1	1	1	1	PmUG01_02018400	PmUG01_02_v1:415,564..416,221(+)	cyclase-associated protein, putative	2	2	1	No	No	forward	protein coding gene	No	492	CAP	N/A	cyclase-associated protein, putative	61	OG6_101374	0	0	N/A	chr02	415,564	416,221	+
chr02	Liftoff	protein_coding	253989	255692	+	PmUG01_02018500	PmUG01_02018500.1	heptatricopeptide repeat and RAP domain-containing protein, putative	1703	1703	1	PmUG01_02018500	0	1	0.999	1	.98-1	PmUG01_02018500	PmUG01_02_v1:418,135..419,838(+)	heptatricopeptide repeat and RAP domain-containing protein, putative	1	1	1	No	No	forward	protein coding gene	No	1704	N/A	N/A	heptatricopeptide repeat and RAP domain-containing protein, putative	61	OG6_139431	0	0	N/A	chr02	418,135	419,838	+
chr02	Liftoff	protein_coding	256532	256984	-	PmUG01_02018600	PmUG01_02018600.1	conserved Plasmodium protein, unknown function	452	452	1	PmUG01_02018600	0	1	1	1	1	PmUG01_02018600	PmUG01_02_v1:420,701..421,153(-)	conserved Plasmodium protein, unknown function	1	1	1	No	No	reverse	protein coding gene	No	453	N/A	N/A	conserved Plasmodium protein, unknown function	61	OG6_160718	0	0	N/A	chr02	420,701	421,153	-
chr02	Liftoff	ncRNA	259578	259871	+	PmUG01_02018700	PmUG01_02018700.1	RNase MRP	293	293	1	PmUG01_02018700	0	1	0.996	1	.98-1	PmUG01_02018700	PmUG01_02_v1:423,829..424,122(+)	RNase MRP	1	1	1	No	No	forward	ncRNA gene	No	294	N/A	N/A	RNase MRP	0	N/A (orthology not determined for transcripts that are not protein-coding)	0	N/A	N/A	chr02	423,829	424,122	+
chr02	Liftoff	protein_coding	261545	263324	-	PmUG01_02018800	PmUG01_02018800.1	apicomplexan amino acid transporter ApiAT8, putative	1779	1779	1	PmUG01_02018800	0	1	0.998	1	.98-1	PmUG01_02018800	PmUG01_02_v1:425,807..427,585(-)	apicomplexan amino acid transporter ApiAT8, putative	1	1	1	No	No	reverse	protein coding gene	No	1779	NPT1	N/A	apicomplexan amino acid transporter ApiAT8, putative	64	OG6_129777	0	11	N/A	chr02	425,807	427,585	-
chr02	Liftoff	protein_coding	266845	269016	-	PmUG01_02018900	PmUG01_02018900.1	apicomplexan amino acid transporter ApiAT9, putative	2171	2171	1	PmUG01_02018900	0	1	1	1	1	PmUG01_02018900	PmUG01_02_v1:431,114..433,285(-)	apicomplexan amino acid transporter ApiAT9, putative	1	1	1	No	No	reverse	protein coding gene	No	2172	MFR2	N/A	apicomplexan amino acid transporter ApiAT9, putative	57	OG6_533318	0	12	N/A	chr02	431,114	433,285	-
chr02	Liftoff	protein_coding	270048	273932	-	PmUG01_02019000	PmUG01_02019000.1	conserved Plasmodium protein, unknown function	3884	3861	1	PmUG01_02019000	0	0.932	0.877	.9-.98	.8-.9	PmUG01_02019000	PmUG01_02_v1:434,318..438,464(-)	conserved Plasmodium protein, unknown function	2	2	1	No	No	reverse	protein coding gene	No	4101	N/A	N/A	conserved Plasmodium protein, unknown function	15	OG6r21_103292	0	0	N/A	chr02	434,318	438,464	-
chr02	Liftoff	protein_coding	274780	275586	+	PmUG01_02019100	PmUG01_02019100.1	conserved protein, unknown function	806	806	1	PmUG01_02019100	0	0.985	0.985	.98-1	.98-1	PmUG01_02019100	PmUG01_02_v1:439,209..440,027(+)	conserved protein, unknown function	1	1	1	No	No	forward	protein coding gene	No	819	N/A	N/A	conserved protein, unknown function	61	OG6_110534	0	0	N/A	chr02	439,209	440,027	+
