## Supplementary Table 4 for "High quality chromosomal genome assemblies of three human Plasmodium species directly from natural infections" (part 16 of 44)

### Sheet: PmML07_from_PmUG01 (continued)
seqid	source	type	start	end	strand	geneid	transcriptid	description	length_gene	length_transcript	n_cds	ref_id	extra_copy_number	coverage	identity	coverage2	identity2	geneid_db	location_db	description_db	exons_in_gene_db	exons_in_transcript_db	n_transcripts_db	utr3_db	utr5_db	strandFR_db	type_db	is_pseudo_db	length_db	genename_db	previous_id_db	description_transcript_db	ortholog_count_db	ortholog_db	paralog_count_db	tm_db	sp_db	seqid_db	start_db	end_db	strand_db
chr02	Liftoff	protein_coding	276796	278375	-	PmUG01_02019200	PmUG01_02019200.1	4-hydroxy-3-methylbut-2-enyl diphosphate reductase, putative	1579	1579	1	PmUG01_02019200	0	0.999	0.998	.98-1	.98-1	PmUG01_02019200	PmUG01_02_v1:441,234..442,814(-)	4-hydroxy-3-methylbut-2-enyl diphosphate reductase, putative	1	1	1	No	No	reverse	protein coding gene	No	1581	LytB	N/A	4-hydroxy-3-methylbut-2-enyl diphosphate reductase, putative	60	OG6_105777	0	0	N/A	chr02	441,234	442,814	-
chr02	Liftoff	protein_coding	279745	293490	-	PmUG01_02019300	PmUG01_02019300.1	ubiquitin carboxyl-terminal hydrolase 1, putative	13745	12872	1	PmUG01_02019300	0	0.998	0.972	.98-1	.9-.98	PmUG01_02019300	PmUG01_02_v1:444,173..457,584(-)	ubiquitin carboxyl-terminal hydrolase 1, putative	4	4	1	No	No	reverse	protein coding gene	No	12570	UBP1	N/A	ubiquitin carboxyl-terminal hydrolase 1, putative	2	OG6_145316	0	0	N/A	chr02	444,173	457,584	-
chr02	Liftoff	protein_coding	297860	299359	+	PmUG01_02019400	PmUG01_02019400.1	StAR-related lipid transfer protein, putative	1499	1499	1	PmUG01_02019400	0	1	0.998	1	.98-1	PmUG01_02019400	PmUG01_02_v1:461,966..463,465(+)	StAR-related lipid transfer protein, putative	1	1	1	No	No	forward	protein coding gene	No	1500	N/A	N/A	StAR-related lipid transfer protein, putative	60	OG6_532641	0	0	MILKKNKYIVLTFLLALFEYLC	chr02	461,966	463,465	+
chr02	Liftoff	protein_coding	301706	304632	-	PmUG01_02019500	PmUG01_02019500.1	protein E140, putative	2926	2683	1	PmUG01_02019500	0	1	0.999	1	.98-1	PmUG01_02019500	PmUG01_02_v1:465,640..468,566(-)	protein E140, putative	2	2	1	No	No	reverse	protein coding gene	No	2685	N/A	N/A	protein E140, putative	59	OG6_532817	0	5	N/A	chr02	465,640	468,566	-
chr02	Liftoff	protein_coding	308585	309503	-	PmUG01_02019600	PmUG01_02019600.1	thrombospondin related sporozoite protein, putative	918	483	1	PmUG01_02019600	0	1	1	1	1	PmUG01_02019600	PmUG01_02_v1:472,472..473,390(-)	thrombospondin related sporozoite protein, putative	3	3	1	No	No	reverse	protein coding gene	No	486	N/A	N/A	thrombospondin related sporozoite protein, putative	60	OG6_532694	0	1	N/A	chr02	472,472	473,390	-
chr02	Liftoff	protein_coding	311405	312988	-	PmUG01_02019700	PmUG01_02019700.1	parasite-infected erythrocyte surface protein, putative	1583	1583	1	PmUG01_02019700	0	1	1	1	1	PmUG01_02019700	PmUG01_02_v1:475,289..476,872(-)	parasite-infected erythrocyte surface protein, putative	1	1	1	No	No	reverse	protein coding gene	No	1584	PIESP15	N/A	parasite-infected erythrocyte surface protein, putative	60	OG6_101728	0	1	MKYFYVKYLCILTLIVQVFWKGCNN	chr02	475,289	476,872	-
chr02	Liftoff	protein_coding	316189	319239	+	PmUG01_02019800	PmUG01_02019800.1	actin-related protein ARP1, putative	3050	1151	1	PmUG01_02019800	0	1	1	1	1	PmUG01_02019800	PmUG01_02_v1:480,078..483,043(+)	actin-related protein ARP1, putative	10	10	1	No	No	forward	protein coding gene	No	1161	ARP1	N/A	actin-related protein ARP1, putative	58	OG6_103845	0	0	N/A	chr02	480,078	483,043	+
chr02	Liftoff	protein_coding	319658	322348	-	PmUG01_02019900	PmUG01_02019900.1	L-seryl-tRNA(Sec) kinase, putative	2690	1605	1	PmUG01_02019900	0	0.996	0.996	.98-1	.98-1	PmUG01_02019900	PmUG01_02_v1:483,462..486,157(-)	L-seryl-tRNA(Sec) kinase, putative	6	6	1	No	No	reverse	protein coding gene	No	1617	PSTK	N/A	L-seryl-tRNA(Sec) kinase, putative	57	OG6_105960	0	0	N/A	chr02	483,462	486,157	-
chr02	Liftoff	protein_coding	322947	327756	-	PmUG01_02020000	PmUG01_02020000.1	ATP-dependent DNA/RNA helicase PSH1, putative	4809	4156	1	PmUG01_02020000	0	0.973	0.973	.9-.98	.9-.98	PmUG01_02020000	PmUG01_02_v1:486,752..491,685(-)	ATP-dependent DNA/RNA helicase PSH1, putative	5	5	1	No	No	reverse	protein coding gene	No	4269	PSH1	N/A	ATP-dependent DNA/RNA helicase PSH1, putative	20	OG6_151174	1	0	MPLAFLHTLLFLLKLLTNDG	chr02	486,752	491,685	-
chr02	Liftoff	protein_coding	328741	335842	-	PmUG01_02020100	PmUG01_02020100.1	conserved Plasmodium protein, unknown function	7101	5270	1	PmUG01_02020100	0	1	0.999	1	.98-1	PmUG01_02020100	PmUG01_02_v1:492,653..499,751(-)	conserved Plasmodium protein, unknown function	7	7	1	No	No	reverse	protein coding gene	No	5277	N/A	N/A	conserved Plasmodium protein, unknown function	54	OG6_533411	0	3	N/A	chr02	492,653	499,751	-
chr02	Liftoff	protein_coding	338798	343793	+	PmUG01_02020200	PmUG01_02020200.1	zinc-carboxypeptidase, putative	4995	4927	1	PmUG01_02020200	0	0.999	0.999	.98-1	.98-1	PmUG01_02020200	PmUG01_02_v1:502,722..507,717(+)	zinc-carboxypeptidase, putative	2	2	1	No	No	forward	protein coding gene	No	4929	N/A	N/A	zinc-carboxypeptidase, putative	52	OG6_101273	0	0	N/A	chr02	502,722	507,717	+
chr02	Liftoff	protein_coding	346909	349437	+	PmUG01_02020300	PmUG01_02020300.1	conserved protein, unknown function	2528	2528	1	PmUG01_02020300	0	1	0.995	1	.98-1	PmUG01_02020300	PmUG01_02_v1:510,827..513,343(+)	conserved protein, unknown function	1	1	1	No	No	forward	protein coding gene	No	2517	N/A	N/A	conserved protein, unknown function	58	OG6_532990	0	0	N/A	chr02	510,827	513,343	+
chr02	Liftoff	protein_coding	351384	352917	+	PmUG01_02020400	PmUG01_02020400.1	nucleoside transporter 4, putative	1533	1357	1	PmUG01_02020400	0	1	1	1	1	PmUG01_02020400	PmUG01_02_v1:515,290..516,823(+)	nucleoside transporter 4, putative	2	2	1	No	No	forward	protein coding gene	No	1359	NT4	N/A	nucleoside transporter 4, putative	63	OG6_533310	0	11	N/A	chr02	515,290	516,823	+
chr02	Liftoff	protein_coding	355049	359842	+	PmUG01_02020500	PmUG01_02020500.1	vacuolar protein sorting-associated protein 51, putative	4793	4793	1	PmUG01_02020500	0	0.996	0.995	.98-1	.98-1	PmUG01_02020500	PmUG01_02_v1:518,975..523,786(+)	vacuolar protein sorting-associated protein 51, putative	1	1	1	No	No	forward	protein coding gene	No	4812	VPS51	N/A	vacuolar protein sorting-associated protein 51, putative	65	OG6_103074	0	2	N/A	chr02	518,975	523,786	+
chr02	Liftoff	protein_coding	361193	363147	+	PmUG01_02020600	PmUG01_02020600.1	vacuolar protein sorting-associated protein VTA1, putative	1954	800	1	PmUG01_02020600	0	1	1	1	1	PmUG01_02020600	PmUG01_02_v1:525,137..527,091(+)	vacuolar protein sorting-associated protein VTA1, putative	7	7	1	No	No	forward	protein coding gene	No	807	N/A	N/A	vacuolar protein sorting-associated protein VTA1, putative	60	OG6_102826	0	0	N/A	chr02	525,137	527,091	+
chr02	Liftoff	protein_coding	364661	366583	+	PmUG01_02020700	PmUG01_02020700.1	aspartyl-tRNA synthetase, putative	1922	1922	1	PmUG01_02020700	0	1	0.998	1	.98-1	PmUG01_02020700	PmUG01_02_v1:528,609..530,531(+)	aspartyl-tRNA synthetase, putative	1	1	1	No	No	forward	protein coding gene	No	1923	N/A	N/A	aspartyl-tRNA synthetase, putative	62	OG6_100778	0	0	N/A	chr02	528,609	530,531	+
chr02	Liftoff	protein_coding	368123	369820	+	PmUG01_02020800	PmUG01_02020800.1	seipin domain-containing protein, putative	1697	1697	1	PmUG01_02020800	0	1	0.999	1	.98-1	PmUG01_02020800	PmUG01_02_v1:532,046..533,743(+)	seipin domain-containing protein, putative	1	1	1	No	No	forward	protein coding gene	No	1698	N/A	N/A	seipin domain-containing protein, putative	45	OG6_532896	0	3	N/A	chr02	532,046	533,743	+
chr02	Liftoff	protein_coding	371744	375506	+	PmUG01_02020900	PmUG01_02020900.1	DNA mismatch repair protein PMS1, putative	3762	3598	1	PmUG01_02020900	0	1	1	1	1	PmUG01_02020900	PmUG01_02_v1:535,667..539,428(+)	DNA mismatch repair protein PMS1, putative	2	2	1	No	No	forward	protein coding gene	No	3600	PMS1	N/A	DNA mismatch repair protein PMS1, putative	62	OG6_101943	0	0	N/A	chr02	535,667	539,428	+
chr02	Liftoff	protein_coding	376011	392036	-	PmUG01_02021000	PmUG01_02021000.1	conserved Plasmodium membrane protein, unknown function	16025	14670	1	PmUG01_02021000	0	0.999	0.995	.98-1	.98-1	PmUG01_02021000	PmUG01_02_v1:539,934..555,934(-)	conserved Plasmodium membrane protein, unknown function	6	6	1	No	No	reverse	protein coding gene	No	14640	N/A	N/A	conserved Plasmodium membrane protein, unknown function	12	OG6r21_105689	0	2	N/A	chr02	539,934	555,934	-
chr02	Liftoff	protein_coding	393659	403822	-	PmUG01_02021100	PmUG01_02021100.1	ubiquitin carboxyl-terminal hydrolase, putative	10163	9710	1	PmUG01_02021100	0	1	0.999	1	.98-1	PmUG01_02021100	PmUG01_02_v1:557,551..567,709(-)	ubiquitin carboxyl-terminal hydrolase, putative	6	6	1	No	No	reverse	protein coding gene	No	9711	N/A	N/A	ubiquitin carboxyl-terminal hydrolase, putative	62	OG6_101317	0	0	N/A	chr02	557,551	567,709	-
chr02	Liftoff	protein_coding	409665	412059	+	PmUG01_02021200	PmUG01_02021200.1	conserved Plasmodium protein, unknown function	2394	2141	1	PmUG01_02021200	0	0.999	0.998	.98-1	.98-1	PmUG01_02021200	PmUG01_02_v1:573,558..575,958(+)	conserved Plasmodium protein, unknown function	2	2	1	No	No	forward	protein coding gene	No	2145	N/A	N/A	conserved Plasmodium protein, unknown function	23	OG6_119475	0	0	N/A	chr02	573,558	575,958	+
chr02	Liftoff	protein_coding	412973	413476	-	PmUG01_02021300	PmUG01_02021300.1	conserved Plasmodium protein, unknown function	503	503	1	PmUG01_02021300	0	1	1	1	1	PmUG01_02021300	PmUG01_02_v1:576,863..577,366(-)	conserved Plasmodium protein, unknown function	1	1	1	No	No	reverse	protein coding gene	No	504	N/A	N/A	conserved Plasmodium protein, unknown function	59	OG6_532730	0	1	MKNYLLYLVLLIVSCEC	chr02	576,863	577,366	-
chr02	Liftoff	protein_coding	413845	414546	-	PmUG01_02021400	PmUG01_02021400.1	dolichyl-diphosphooligosaccharide--protein glycosyltransferase subunit OST2, putative	701	324	1	PmUG01_02021400	0	1	1	1	1	PmUG01_02021400	PmUG01_02_v1:577,735..578,437(-)	dolichyl-diphosphooligosaccharide--protein glycosyltransferase subunit OST2, putative	3	3	1	No	No	reverse	protein coding gene	No	327	OST2	N/A	dolichyl-diphosphooligosaccharide--protein glycosyltransferase subunit OST2, putative	53	OG6_103289	0	3	N/A	chr02	577,735	578,437	-
chr02	Liftoff	protein_coding	416070	417608	+	PmUG01_02021500	PmUG01_02021500.1	mitochondrial import inner membrane translocase subunit TIM50, putative	1538	1538	1	PmUG01_02021500	0	1	1	1	1	PmUG01_02021500	PmUG01_02_v1:579,962..581,500(+)	mitochondrial import inner membrane translocase subunit TIM50, putative	1	1	1	No	No	forward	protein coding gene	No	1539	TIM50	N/A	mitochondrial import inner membrane translocase subunit TIM50, putative	61	OG6_102279	0	0	N/A	chr02	579,962	581,500	+
chr02	Liftoff	protein_coding	418214	421366	-	PmUG01_02021600	PmUG01_02021600.1	vacuolar protein sorting-associated protein 53, putative	3152	3152	1	PmUG01_02021600	0	1	0.999	1	.98-1	PmUG01_02021600	PmUG01_02_v1:582,105..585,257(-)	vacuolar protein sorting-associated protein 53, putative	1	1	1	No	No	reverse	protein coding gene	No	3153	VPS53	N/A	vacuolar protein sorting-associated protein 53, putative	60	OG6_102035	0	0	N/A	chr02	582,105	585,257	-
chr02	Liftoff	protein_coding	422390	425338	-	PmUG01_02021700	PmUG01_02021700.1	conserved protein, unknown function	2948	2948	1	PmUG01_02021700	0	1	0.999	1	.98-1	PmUG01_02021700	PmUG01_02_v1:586,279..589,227(-)	conserved protein, unknown function	1	1	1	No	No	reverse	protein coding gene	No	2949	N/A	N/A	conserved protein, unknown function	58	OG6_156427	0	0	N/A	chr02	586,279	589,227	-
chr02	Liftoff	protein_coding	427627	429261	-	PmUG01_02021800	PmUG01_02021800.1	cysteine desulfurase IscS, putative	1634	1634	1	PmUG01_02021800	0	1	0.999	1	.98-1	PmUG01_02021800	PmUG01_02_v1:591,512..593,146(-)	cysteine desulfurase IscS, putative	1	1	1	No	No	reverse	protein coding gene	No	1635	NFS1	N/A	cysteine desulfurase IscS, putative	61	OG6_100745	0	0	N/A	chr02	591,512	593,146	-
chr02	Liftoff	protein_coding	430817	433168	-	PmUG01_02021900	PmUG01_02021900.1	DNA (cytosine-5)-methyltransferase, putative	2351	2351	1	PmUG01_02021900	0	1	1	1	1	PmUG01_02021900	PmUG01_02_v1:594,705..597,056(-)	DNA (cytosine-5)-methyltransferase, putative	1	1	1	No	No	reverse	protein coding gene	No	2352	DNMT	N/A	DNA (cytosine-5)-methyltransferase, putative	60	OG6_103302	0	0	N/A	chr02	594,705	597,056	-
chr02	Liftoff	protein_coding	434290	435566	+	PmUG01_02022000	PmUG01_02022000.1	proteasome subunit alpha type-5, putative	1276	768	1	PmUG01_02022000	0	1	1	1	1	PmUG01_02022000	PmUG01_02_v1:598,184..599,460(+)	proteasome subunit alpha type-5, putative	3	3	1	No	No	forward	protein coding gene	No	771	N/A	N/A	proteasome subunit alpha type-5, putative	61	OG6_101621	0	0	N/A	chr02	598,184	599,460	+
chr02	Liftoff	protein_coding	436322	438484	-	PmUG01_02022100	PmUG01_02022100.1	mTERF domain-containing protein, putative	2162	2162	1	PmUG01_02022100	0	1	1	1	1	PmUG01_02022100	PmUG01_02_v1:600,216..602,378(-)	mTERF domain-containing protein, putative	1	1	1	No	No	reverse	protein coding gene	No	2163	N/A	N/A	mTERF domain-containing protein, putative	62	OG6_142580	0	0	N/A	chr02	600,216	602,378	-
chr02	Liftoff	protein_coding	439669	443011	+	PmUG01_02022200	PmUG01_02022200.1	conserved Plasmodium protein, unknown function	3342	3015	1	PmUG01_02022200	0	1	1	1	1	PmUG01_02022200	PmUG01_02_v1:603,549..606,890(+)	conserved Plasmodium protein, unknown function	3	3	1	No	No	forward	protein coding gene	No	3018	N/A	N/A	conserved Plasmodium protein, unknown function	62	OG6_533011	0	0	N/A	chr02	603,549	606,890	+
chr02	Liftoff	protein_coding	443475	446009	-	PmUG01_02022300	PmUG01_02022300.1	conserved Plasmodium protein, unknown function	2534	2534	1	PmUG01_02022300	0	1	1	1	1	PmUG01_02022300	PmUG01_02_v1:607,354..609,888(-)	conserved Plasmodium protein, unknown function	1	1	1	No	No	reverse	protein coding gene	No	2535	N/A	N/A	conserved Plasmodium protein, unknown function	62	OG6_533702	0	0	N/A	chr02	607,354	609,888	-
chr02	Liftoff	protein_coding	448055	453109	+	PmUG01_02022400	PmUG01_02022400.1	cation transporting ATPase, putative	5054	5054	1	PmUG01_02022400	0	1	0.999	1	.98-1	PmUG01_02022400	PmUG01_02_v1:611,947..617,001(+)	cation transporting ATPase, putative	1	1	1	No	No	forward	protein coding gene	No	5055	N/A	N/A	cation transporting ATPase, putative	60	OG6_101914	0	9	N/A	chr02	611,947	617,001	+
chr02	Liftoff	protein_coding	455881	461731	+	PmUG01_02022500	PmUG01_02022500.1	conserved Plasmodium protein, unknown function	5850	5850	1	PmUG01_02022500	0	0.99	0.99	.98-1	.98-1	PmUG01_02022500	PmUG01_02_v1:619,775..625,678(+)	conserved Plasmodium protein, unknown function	1	1	1	No	No	forward	protein coding gene	No	5904	N/A	N/A	conserved Plasmodium protein, unknown function	8	OG6r21_110033	0	0	N/A	chr02	619,775	625,678	+
chr02	Liftoff	protein_coding	462945	464305	-	PmUG01_02022600	PmUG01_02022600.1	eukaryotic translation initiation factor 2 subunit alpha, putative	1360	986	1	PmUG01_02022600	0	1	0.998	1	.98-1	PmUG01_02022600	PmUG01_02_v1:626,892..628,251(-)	eukaryotic translation initiation factor 2 subunit alpha, putative	2	2	1	No	No	reverse	protein coding gene	No	987	eIF2alpha	N/A	eukaryotic translation initiation factor 2 subunit alpha, putative	60	OG6_101220	0	0	N/A	chr02	626,892	628,251	-
chr02	Liftoff	protein_coding	464517	469343	+	PmUG01_02023200	PmUG01_02023200.1	RING zinc finger protein, putative	4826	3753	1	PmUG01_02023200	0	0.657	0.657	.5-.8	.5-.8	PmUG01_02023200	PmUG01_02_v1:654,666..661,447(+)	RING zinc finger protein, putative	6	6	1	No	No	forward	protein coding gene	No	5715	N/A	N/A	RING zinc finger protein, putative	62	OG6_102297	0	0	N/A	chr02	654,666	661,447	+
chr02	Liftoff	protein_coding	470597	473153	-	PmUG01_02023300	PmUG01_02023300.1	alpha/beta hydrolase, putative	2556	1508	1	PmUG01_02023300	0	1	0.999	1	.98-1	PmUG01_02023300	PmUG01_02_v1:662,701..665,259(-)	alpha/beta hydrolase, putative	4	4	1	No	No	reverse	protein coding gene	No	1512	N/A	N/A	alpha/beta hydrolase, putative	60	OG6_110414	0	0	N/A	chr02	662,701	665,259	-
chr02	Liftoff	protein_coding	475339	477036	+	PmUG01_02023400	PmUG01_02023400.1	conserved Plasmodium protein, unknown function	1697	1219	1	PmUG01_02023400	0	1	1	1	1	PmUG01_02023400	PmUG01_02_v1:667,442..669,139(+)	conserved Plasmodium protein, unknown function	2	2	1	No	No	forward	protein coding gene	No	1221	N/A	N/A	conserved Plasmodium protein, unknown function	58	OG6_533643	0	0	MRLIPFVLFSLVQAVLWYCKKINC	chr02	667,442	669,139	+
chr02	Liftoff	protein_coding	477118	479759	-	PmUG01_02023500	PmUG01_02023500.1	RNA-binding protein, putative	2641	1570	1	PmUG01_02023500	0	1	0.999	1	.98-1	PmUG01_02023500	PmUG01_02_v1:669,221..671,865(-)	RNA-binding protein, putative	8	8	1	No	No	reverse	protein coding gene	No	1578	N/A	N/A	RNA-binding protein, putative	63	OG6_102631	0	0	N/A	chr02	669,221	671,865	-
chr02	Liftoff	protein_coding	480288	481908	+	PmUG01_02023600	PmUG01_02023600.1	signal recognition particle subunit SRP9, putative	1620	322	1	PmUG01_02023600	0	1	1	1	1	PmUG01_02023600	PmUG01_02_v1:672,396..674,016(+)	signal recognition particle subunit SRP9, putative	5	5	1	No	No	forward	protein coding gene	No	327	SRP9	N/A	signal recognition particle subunit SRP9, putative	55	OG6_104467	0	0	N/A	chr02	672,396	674,016	+
chr02	Liftoff	protein_coding	483198	491623	+	PmUG01_02023700	PmUG01_02023700.1	apicomplexan kinetochore protein 8, putative	8425	8425	1	PmUG01_02023700	0	0.998	0.993	.98-1	.98-1	PmUG01_02023700	PmUG01_02_v1:675,307..683,706(+)	apicomplexan kinetochore protein 8, putative	1	1	1	No	No	forward	protein coding gene	No	8400	AKIT8	N/A	apicomplexan kinetochore protein 8, putative	119	OG6_105441	1	0	N/A	chr02	675,307	683,706	+
chr02	Liftoff	protein_coding	492971	493942	+	PmUG01_02023800	PmUG01_02023800.1	1-cys peroxiredoxin, putative	971	712	1	PmUG01_02023800	0	1	1	1	1	PmUG01_02023800	PmUG01_02_v1:685,054..686,025(+)	1-cys peroxiredoxin, putative	2	2	1	No	No	forward	protein coding gene	No	714	AOP	N/A	1-cys peroxiredoxin, putative	60	OG6_101112	0	0	MRKIILILYLTLVKLYFC	chr02	685,054	686,025	+
chr02	Liftoff	protein_coding	494964	497486	-	PmUG01_02023900	PmUG01_02023900.1	60S ribosomal export protein NMD3, putative	2522	2522	1	PmUG01_02023900	0	1	0.999	1	.98-1	PmUG01_02023900	PmUG01_02_v1:687,046..689,568(-)	60S ribosomal export protein NMD3, putative	1	1	1	No	No	reverse	protein coding gene	No	2523	NMD3	N/A	60S ribosomal export protein NMD3, putative	61	OG6_101748	0	0	N/A	chr02	687,046	689,568	-
chr02	Liftoff	protein_coding	499083	500288	+	PmUG01_02024000	PmUG01_02024000.1	ribosome biogenesis protein BRX1, putative	1205	1205	1	PmUG01_02024000	0	1	1	1	1	PmUG01_02024000	PmUG01_02_v1:691,157..692,362(+)	ribosome biogenesis protein BRX1, putative	1	1	1	No	No	forward	protein coding gene	No	1206	N/A	N/A	ribosome biogenesis protein BRX1, putative	60	OG6_101913	0	0	N/A	chr02	691,157	692,362	+
chr02	Liftoff	protein_coding	501472	503974	+	PmUG01_02024100	PmUG01_02024100.1	N6-adenosine-methyltransferase MT-A70, putative	2502	2500	1	PmUG01_02024100	0	0.999	0.999	.98-1	.98-1	PmUG01_02024100	PmUG01_02_v1:693,548..696,050(+)	N6-adenosine-methyltransferase MT-A70, putative	2	2	1	No	No	forward	protein coding gene	No	2502	MT-A70	N/A	N6-adenosine-methyltransferase MT-A70, putative	61	OG6_103808	0	0	N/A	chr02	693,548	696,050	+
chr02	Liftoff	protein_coding	505096	506291	+	PmUG01_02024200	PmUG01_02024200.1	COX assembly mitochondrial protein, putative	1195	487	1	PmUG01_02024200	0	1	1	1	1	PmUG01_02024200	PmUG01_02_v1:697,173..698,373(+)	COX assembly mitochondrial protein, putative	5	5	1	No	No	forward	protein coding gene	No	492	CMC1	N/A	COX assembly mitochondrial protein, putative	59	OG6_133979	0	0	N/A	chr02	697,173	698,373	+
chr02	Liftoff	protein_coding	506603	509071	-	PmUG01_02024300	PmUG01_02024300.1	zinc finger protein, putative	2468	2229	1	PmUG01_02024300	0	0.999	0.999	.98-1	.98-1	PmUG01_02024300	PmUG01_02_v1:698,686..701,155(-)	zinc finger protein, putative	2	2	1	No	No	reverse	protein coding gene	No	2232	N/A	N/A	zinc finger protein, putative	60	OG6_156390	0	0	N/A	chr02	698,686	701,155	-
chr02	Liftoff	protein_coding	510905	511198	+	PmUG01_02024400	PmUG01_02024400.1	dynein light chain, putative	293	293	1	PmUG01_02024400	0	1	1	1	1	PmUG01_02024400	PmUG01_02_v1:702,989..703,282(+)	dynein light chain, putative	1	1	1	No	No	forward	protein coding gene	No	294	N/A	N/A	dynein light chain, putative	59	OG6_533534	0	0	N/A	chr02	702,989	703,282	+
chr02	Liftoff	protein_coding	513316	528637	+	PmUG01_02024500	PmUG01_02024500.1	dynein heavy chain, putative	15321	15034	1	PmUG01_02024500	0	1	0.999	1	.98-1	PmUG01_02024500	PmUG01_02_v1:705,397..720,718(+)	dynein heavy chain, putative	2	2	1	No	No	forward	protein coding gene	No	15036	N/A	N/A	dynein heavy chain, putative	381	OG6_100025	4	0	N/A	chr02	705,397	720,718	+
chr02	Liftoff	protein_coding	529148	529737	-	PmUG01_02024600	PmUG01_02024600.1	conserved protein, unknown function	589	355	1	PmUG01_02024600	0	1	1	1	1	PmUG01_02024600	PmUG01_02_v1:721,229..721,818(-)	conserved protein, unknown function	2	2	1	No	No	reverse	protein coding gene	No	357	N/A	N/A	conserved protein, unknown function	60	OG6_160732	0	1	N/A	chr02	721,229	721,818	-
chr02	Liftoff	protein_coding	530319	533090	+	PmUG01_02024700	PmUG01_02024700.1	tRNA pseudouridine synthase D, putative	2771	2771	1	PmUG01_02024700	0	1	1	1	1	PmUG01_02024700	PmUG01_02_v1:722,401..725,172(+)	tRNA pseudouridine synthase D, putative	1	1	1	No	No	forward	protein coding gene	No	2772	N/A	N/A	tRNA pseudouridine synthase D, putative	60	OG6_533184	0	0	N/A	chr02	722,401	725,172	+
chr02	Liftoff	protein_coding	533981	537566	-	PmUG01_02024800	PmUG01_02024800.1	AP-4 complex subunit beta, putative	3585	2660	1	PmUG01_02024800	0	1	1	1	1	PmUG01_02024800	PmUG01_02_v1:726,063..729,647(-)	AP-4 complex subunit beta, putative	4	4	1	No	No	reverse	protein coding gene	No	2664	N/A	N/A	AP-4 complex subunit beta, putative	61	OG6_105105	0	0	N/A	chr02	726,063	729,647	-
chr02	Liftoff	protein_coding	544054	547993	+	PmUG01_02024900	PmUG01_02024900.1	AP2 domain transcription factor AP2-L, putative	3939	3939	1	PmUG01_02024900	0	0.998	0.997	.98-1	.98-1	PmUG01_02024900	PmUG01_02_v1:737,209..741,153(+)	AP2 domain transcription factor AP2-L, putative	1	1	1	No	No	forward	protein coding gene	No	3945	ApiAP2	N/A	AP2 domain transcription factor AP2-L, putative	34	OG6_194285	0	0	N/A	chr02	737,209	741,153	+
chr02	Liftoff	protein_coding	551017	551920	+	PmUG01_02025000	PmUG01_02025000.1	IMP1-like protein, putative	903	474	1	PmUG01_02025000	0	1	1	1	1	PmUG01_02025000	PmUG01_02_v1:744,170..745,072(+)	IMP1-like protein, putative	3	3	1	No	No	forward	protein coding gene	No	477	IMP2	N/A	IMP1-like protein, putative	59	OG6_130691	0	0	N/A	chr02	744,170	745,072	+
chr02	Liftoff	protein_coding	553531	563244	-	PmUG01_02025100	PmUG01_02025100.1	conserved Plasmodium protein, unknown function	9713	9713	1	PmUG01_02025100	0	1	0.995	1	.98-1	PmUG01_02025100	PmUG01_02_v1:746,683..756,354(-)	conserved Plasmodium protein, unknown function	1	1	1	No	No	reverse	protein coding gene	No	9672	N/A	N/A	conserved Plasmodium protein, unknown function	75	OG6_119861	1	0	N/A	chr02	746,683	756,354	-
chr02	Liftoff	tRNA	567115	567187	+	PmUG01_02025200	PmUG01_02025200.1	tRNA Valine	72	72	1	PmUG01_02025200	0	1	1	1	1	PmUG01_02025200	PmUG01_02_v1:760,226..760,298(+)	tRNA Valine	1	1	1	No	No	forward	ncRNA gene	No	73	N/A	N/A	tRNA Valine	0	N/A (orthology not determined for transcripts that are not protein-coding)	0	N/A	N/A	chr02	760,226	760,298	+
chr02	Liftoff	tRNA	568240	568311	-	PmUG01_02025300	PmUG01_02025300.1	tRNA Threonine	71	71	1	PmUG01_02025300	0	1	1	1	1	PmUG01_02025300	PmUG01_02_v1:761,355..761,426(-)	tRNA Threonine	1	1	1	No	No	reverse	ncRNA gene	No	72	N/A	N/A	tRNA Threonine	0	N/A (orthology not determined for transcripts that are not protein-coding)	0	N/A	N/A	chr02	761,355	761,426	-
chr02	Liftoff	protein_coding	571592	572434	-	PmUG01_02025500	PmUG01_02025500.1	conserved Plasmodium protein, unknown function	842	842	1	PmUG01_02025500	0	1	1	1	1	PmUG01_02025500	PmUG01_02_v1:766,382..767,224(-)	conserved Plasmodium protein, unknown function	1	1	1	No	No	reverse	protein coding gene	No	843	N/A	N/A	conserved Plasmodium protein, unknown function	12	OG6r21_105736	0	1	N/A	chr02	766,382	767,224	-
chr02	Liftoff	protein_coding	575374	577139	+	PmUG01_02025600	PmUG01_02025600.1	Plasmodium exported protein, unknown function	1765	1417	1	PmUG01_02025600	0	1	1	1	1	PmUG01_02025600	PmUG01_02_v1:770,165..771,930(+)	Plasmodium exported protein, unknown function	2	2	1	No	No	forward	protein coding gene	No	1419	N/A	N/A	Plasmodium exported protein, unknown function	815	OG6_100282	23	0	N/A	chr02	770,165	771,930	+
chr02	Liftoff	protein_coding	583402	586042	+	PmUG01_02025700	PmUG01_02025700.1	Plasmodium exported protein, unknown function	2640	2178	1	PmUG01_02025700	0	0.999	0.978	.98-1	.9-.98	PmUG01_02025700	PmUG01_02_v1:778,160..780,756(+)	Plasmodium exported protein, unknown function	2	2	1	No	No	forward	protein coding gene	No	2136	N/A	N/A	Plasmodium exported protein, unknown function	24	OG6_122949	0	3	N/A	chr02	778,160	780,756	+
chr02	Liftoff	protein_coding	590942	591975	-	PmUG01_02025800	PmUG01_02025800.1	knob-associated histidine-rich protein, putative	1033	811	1	PmUG01_02025800	0	1	1	1	1	PmUG01_02025800	PmUG01_02_v1:785,656..786,689(-)	knob-associated histidine-rich protein, putative	2	2	1	No	No	reverse	protein coding gene	No	813	N/A	N/A	knob-associated histidine-rich protein, putative	13	OG6r21_103994	0	0	MAFSKENNSKGQKKSFLKTAVFSLLFLWMAHC	chr02	785,656	786,689	-
chr02	Liftoff	protein_coding	597782	599189	+	PmUG01_02025900	PmUG01_02025900.1	Plasmodium exported protein, unknown function	1407	1165	1	PmUG01_02025900	0	1	0.999	1	.98-1	PmUG01_02025900	PmUG01_02_v1:792,501..793,908(+)	Plasmodium exported protein, unknown function	2	2	1	No	No	forward	protein coding gene	No	1167	N/A	N/A	Plasmodium exported protein, unknown function	3	OG6r21_132806	0	2	N/A	chr02	792,501	793,908	+
chr02	Liftoff	protein_coding	602219	604090	-	PmUG01_02026000	PmUG01_02026000.1	DnaJ domain containing protein, putative	1871	1217	1	PmUG01_02026000	0	1	1	1	1	PmUG01_02026000	PmUG01_02_v1:796,937..798,808(-)	DnaJ domain containing protein, putative	4	4	1	No	No	reverse	protein coding gene	No	1221	N/A	N/A	DnaJ domain containing protein, putative	187	OG6_100302	2	1	N/A	chr02	796,937	798,808	-
chr02	Liftoff	protein_coding	608837	609908	-	PmUG01_08058300	PmUG01_08058300.1	Plasmodium exported protein, unknown function	1071	922	1	PmUG01_08058300	0	1	0.996	1	.98-1	PmUG01_08058300	PmUG01_08_v1:2,433,643..2,434,711(-)	Plasmodium exported protein, unknown function	2	2	1	No	No	reverse	protein coding gene	No	921	N/A	N/A	Plasmodium exported protein, unknown function	2	OG6r21_151256	0	1	MKEKSNKFSFFIKISIITVLILTSQS	chr08	2,433,643	2,434,711	-
chr02	Liftoff	protein_coding	614312	615075	-	PmUG01_08059800	PmUG01_08059800.1	Plasmodium exported protein (PHIST), unknown function	763	620	1	PmUG01_08059800	0	0.308	0.308	<.5	<.5	PmUG01_08059800	PmUG01_08_v1:2,565,771..2,567,928(+)	Plasmodium exported protein (PHIST), unknown function	2	2	1	No	No	forward	protein coding gene	No	2016	N/A	N/A	Plasmodium exported protein (PHIST), unknown function	272	OG6_144691	7	1	N/A	chr08	2,565,771	2,567,928	+
chr02	Liftoff	pseudogene	629249	629883	-	PmUG01_08059700	PmUG01_08059700.1	fam-m protein, pseudogene	634	622	1	PmUG01_08059700	0	1	0.984	1	.98-1	PmUG01_08059700	PmUG01_08_v1:2,550,972..2,551,606(+)	fam-m protein, pseudogene	5	5	1	No	No	forward	pseudogene	Yes	627	N/A	N/A	fam-m protein, pseudogene	0	N/A (orthology not determined for pseudogenes)	0	N/A	N/A	chr08	2,550,972	2,551,606	+
chr02	Liftoff	protein_coding	636347	638954	+	PmUG01_08059600	PmUG01_08059600.1	STP1 protein	2607	2306	1	PmUG01_08059600	0	1	0.998	1	.98-1	PmUG01_08059600	PmUG01_08_v1:2,541,900..2,544,507(-)	STP1 protein	4	4	1	No	No	reverse	protein coding gene	No	2310	N/A	N/A	STP1 protein	581	OG6_134606	81	1	N/A	chr08	2,541,900	2,544,507	-
chr02	Liftoff	pseudogene	640758	641629	+	PmUG01_08059500	PmUG01_08059500.1	Plasmodium exported protein, unknown function, pseudogene	871	795	1	PmUG01_08059500	0	1	1	1	1	PmUG01_08059500	PmUG01_08_v1:2,539,224..2,540,095(-)	Plasmodium exported protein, unknown function, pseudogene	6	6	1	No	No	reverse	pseudogene	Yes	801	N/A	N/A	Plasmodium exported protein, unknown function, pseudogene	0	N/A (orthology not determined for pseudogenes)	0	N/A	N/A	chr08	2,539,224	2,540,095	-
chr02	Liftoff	pseudogene	644851	645184	-	PmUG01_08059300	PmUG01_08059300.1	Plasmodium exported protein, unknown function, pseudogene	333	198	1	PmUG01_08059300	0	0.263	0.263	<.5	<.5	PmUG01_08059300	PmUG01_08_v1:2,519,628..2,520,522(+)	Plasmodium exported protein, unknown function, pseudogene	3	3	1	No	No	forward	pseudogene	Yes	759	N/A	N/A	Plasmodium exported protein, unknown function, pseudogene	0	N/A (orthology not determined for pseudogenes)	0	N/A	N/A	chr08	2,519,628	2,520,522	+
chr02	Liftoff	protein_coding	648257	649102	-	PmUG01_08059200	PmUG01_08059200.1	Plasmodium exported protein, unknown function	845	717	1	PmUG01_08059200	0	0.998	0.998	.98-1	.98-1	PmUG01_08059200	PmUG01_08_v1:2,515,700..2,516,546(+)	Plasmodium exported protein, unknown function	2	2	1	No	No	forward	protein coding gene	No	720	N/A	N/A	Plasmodium exported protein, unknown function	1	OG6r21_194746	0	2	N/A	chr08	2,515,700	2,516,546	+
chr02	Liftoff	pseudogene	654116	655106	-	PmUG01_08059100	PmUG01_08059100.1	fam-l protein, pseudogene	990	829	1	PmUG01_08059100	0	1	1	1	1	PmUG01_08059100	PmUG01_08_v1:2,509,693..2,510,683(+)	fam-l protein, pseudogene	2	2	1	No	No	forward	pseudogene	Yes	831	N/A	N/A	fam-l protein, pseudogene	0	N/A (orthology not determined for pseudogenes)	0	N/A	N/A	chr08	2,509,693	2,510,683	+
chr02	Liftoff	pseudogene	660260	661060	-	PmUG01_08059000	PmUG01_08059000.1	Plasmodium exported protein, unknown function, pseudogene	800	673	1	PmUG01_08059000	0	1	0.997	1	.98-1	PmUG01_08059000	PmUG01_08_v1:2,503,738..2,504,538(+)	Plasmodium exported protein, unknown function, pseudogene	2	2	1	No	No	forward	pseudogene	Yes	675	N/A	N/A	Plasmodium exported protein, unknown function, pseudogene	0	N/A (orthology not determined for pseudogenes)	0	N/A	N/A	chr08	2,503,738	2,504,538	+
chr02	Liftoff	pseudogene	663970	664938	-	PmUG01_08058900	PmUG01_08058900.1	fam-l protein, pseudogene	968	847	1	PmUG01_08058900	0	1	1	1	1	PmUG01_08058900	PmUG01_08_v1:2,499,858..2,500,826(+)	fam-l protein, pseudogene	2	2	1	No	No	forward	pseudogene	Yes	849	N/A	N/A	fam-l protein, pseudogene	0	N/A (orthology not determined for pseudogenes)	0	N/A	N/A	chr08	2,499,858	2,500,826	+
chr02	Liftoff	pseudogene	671362	672238	-	PmUG01_08058850	PmUG01_08058850.1	Plasmodium exported protein, unknown function, pseudogene	876	720	1	PmUG01_08058850	0	1	1	1	1	PmUG01_08058850	PmUG01_08_v1:2,492,558..2,493,434(+)	Plasmodium exported protein, unknown function, pseudogene	3	3	1	No	No	forward	pseudogene	Yes	723	N/A	N/A	Plasmodium exported protein, unknown function, pseudogene	0	N/A (orthology not determined for pseudogenes)	0	N/A	N/A	chr08	2,492,558	2,493,434	+
chr02	Liftoff	pseudogene	674628	677033	+	PmUG01_08058800	PmUG01_08058800.1	STP1 protein, pseudogene	2405	2087	1	PmUG01_08058800	0	0.999	0.998	.98-1	.98-1	PmUG01_08058800	PmUG01_08_v1:2,487,763..2,490,168(-)	STP1 protein, pseudogene	10	10	1	No	No	reverse	pseudogene	Yes	2097	N/A	N/A	STP1 protein, pseudogene	0	N/A (orthology not determined for pseudogenes)	0	N/A	N/A	chr08	2,487,763	2,490,168	-
chr02	Liftoff	protein_coding	681239	682153	+	PmUG01_08058700	PmUG01_08058700.1	Plasmodium exported protein, unknown function	914	780	1	PmUG01_08058700	0	0.998	0.998	.98-1	.98-1	PmUG01_08058700	PmUG01_08_v1:2,482,608..2,483,523(-)	Plasmodium exported protein, unknown function	2	2	1	No	No	reverse	protein coding gene	No	783	N/A	N/A	Plasmodium exported protein, unknown function	3	OG6r21_132807	0	3	N/A	chr08	2,482,608	2,483,523	-
chr02	Liftoff	pseudogene	686651	687490	-	PmUG01_08058650	PmUG01_08058650.1	Plasmodium exported protein, unknown function, pseudogene	839	717	1	PmUG01_08058650	0	1	1	1	1	PmUG01_08058650	PmUG01_08_v1:2,477,270..2,478,109(+)	Plasmodium exported protein, unknown function, pseudogene	3	3	1	No	No	forward	pseudogene	Yes	720	N/A	N/A	Plasmodium exported protein, unknown function, pseudogene	0	N/A (orthology not determined for pseudogenes)	0	N/A	N/A	chr08	2,477,270	2,478,109	+
chr02	Liftoff	pseudogene	689482	690187	-	PmUG01_08058600	PmUG01_08058600.1	fam-l protein, pseudogene	705	690	1	PmUG01_08058600	0	1	1	1	1	PmUG01_08058600	PmUG01_08_v1:2,474,575..2,475,280(+)	fam-l protein, pseudogene	6	6	1	No	No	forward	pseudogene	Yes	696	N/A	N/A	fam-l protein, pseudogene	0	N/A (orthology not determined for pseudogenes)	0	N/A	N/A	chr08	2,474,575	2,475,280	+
chr02	Liftoff	pseudogene	695228	695983	+	PmUG01_08058550	PmUG01_08058550.1	tryptophan-rich protein, pseudogene	755	745	1	PmUG01_08058550	0	1	1	1	1	PmUG01_08058550	PmUG01_08_v1:2,468,781..2,469,536(-)	tryptophan-rich protein, pseudogene	5	5	1	No	No	reverse	pseudogene	Yes	750	N/A	N/A	tryptophan-rich protein, pseudogene	0	N/A (orthology not determined for pseudogenes)	0	N/A	N/A	chr08	2,468,781	2,469,536	-
chr02	Liftoff	protein_coding	704444	712800	+	PmUG01_08058500	PmUG01_08058500.1	reticulocyte binding protein 2b, putative	8356	8194	1	PmUG01_08058500	0	1	0.999	1	.98-1	PmUG01_08058500	PmUG01_08_v1:2,451,966..2,460,322(-)	reticulocyte binding protein 2b, putative	2	2	1	No	No	reverse	protein coding gene	No	8196	N/A	N/A	reticulocyte binding protein 2b, putative	206	OG6_170500	1	0	MEKNILWVIIYNILFILFVSS	chr08	2,451,966	2,460,322	-
chr02	Liftoff	pseudogene	718866	719531	-	PmUG01_08058400	PmUG01_08058400.1	fam-m protein, pseudogene	665	651	1	PmUG01_08058400	0	1	1	1	1	PmUG01_08058400	PmUG01_08_v1:2,445,267..2,445,932(+)	fam-m protein, pseudogene	6	6	1	No	No	forward	pseudogene	Yes	657	N/A	N/A	fam-m protein, pseudogene	0	N/A (orthology not determined for pseudogenes)	0	N/A	N/A	chr08	2,445,267	2,445,932	+
chr02	Liftoff	protein_coding	730086	731142	+	PmUG01_02026100	PmUG01_02026100.1	Plasmodium exported protein, unknown function	1056	908	1	PmUG01_02026100	0	1	0.998	1	.98-1	PmUG01_02026100	PmUG01_02_v1:803,569..804,625(-)	Plasmodium exported protein, unknown function	2	2	1	No	No	reverse	protein coding gene	No	909	N/A	N/A	Plasmodium exported protein, unknown function	0	OG6r21_479577	0	1	MKEKSNKFSFFIKISIITVLILTSQS	chr02	803,569	804,625	-
chr02	Liftoff	protein_coding	737177	738142	-	PmUG01_08058200	PmUG01_08058200.1	fam-l protein	965	808	1	PmUG01_08058200	0	1	0.972	1	.9-.98	PmUG01_08058200	PmUG01_08_v1:2,426,653..2,427,618(+)	fam-l protein	2	2	1	No	No	forward	protein coding gene	No	810	N/A	N/A	fam-l protein	1	OG6r21_194962	0	2	MEQKIMFLFIKTSLFILIPWSS	chr08	2,426,653	2,427,618	+
chr02	Liftoff	protein_coding	740110	741079	-	PmUG01_05011300	PmUG01_05011300.1	Plasmodium exported protein, unknown function	969	841	1	PmUG01_05011300	0	0.989	0.813	.98-1	.8-.9	PmUG01_05011300	PmUG01_05_v1:60,623..61,590(-)	Plasmodium exported protein, unknown function	2	2	1	No	No	reverse	protein coding gene	No	843	N/A	N/A	Plasmodium exported protein, unknown function	0	OG6r21_199267	1	3	N/A	chr05	60,623	61,590	-
chr02	Liftoff	protein_coding	749123	749927	+	PmUG01_09010300	PmUG01_09010300.1	Plasmodium exported protein, unknown function	804	673	1	PmUG01_09010300	0	1	0.988	1	.98-1	PmUG01_09010300	PmUG01_09_v1:20,135..20,939(+)	Plasmodium exported protein, unknown function	2	2	1	No	No	forward	protein coding gene	No	675	N/A	N/A	Plasmodium exported protein, unknown function	1	OG6r21_194688	0	1	N/A	chr09	20,135	20,939	+
chr02	Liftoff	protein_coding	761564	762422	+	PmUG01_07051700	PmUG01_07051700.1	fam-m protein	858	730	1	PmUG01_07051700	0	0.995	0.955	.98-1	.9-.98	PmUG01_07051700	PmUG01_07_v1:2,050,966..2,051,827(-)	fam-m protein	2	2	1	No	No	reverse	protein coding gene	No	735	N/A	N/A	fam-m protein	2	OG6r21_132798	1	3	MEQKINSTLFFKISAFMILSWICHFCCDTRT	chr07	2,050,966	2,051,827	-
chr02	Liftoff	protein_coding	766752	767356	-	PmUG01_14012100	PmUG01_14012100.1	Plasmodium exported protein, unknown function	604	604	1	PmUG01_14012100	0	0.998	0.97	.98-1	.9-.98	PmUG01_14012100	PmUG01_14_v1:122,639..123,244(-)	Plasmodium exported protein, unknown function	1	1	1	No	No	reverse	protein coding gene	No	606	N/A	N/A	Plasmodium exported protein, unknown function	1	OG6r21_194966	0	2	N/A	chr14	122,639	123,244	-
chr02	Liftoff	protein_coding	771334	772007	-	PmUG01_08057000	PmUG01_08057000.1	fam-m protein	673	548	1	PmUG01_08057000	0	0.938	0.887	.9-.98	.8-.9	PmUG01_08057000	PmUG01_08_v1:2,366,716..2,367,422(+)	fam-m protein	2	2	1	No	No	forward	protein coding gene	No	585	N/A	N/A	fam-m protein	1	OG6r21_194928	0	2	N/A	chr08	2,366,716	2,367,422	+
chr02	Liftoff	protein_coding	775514	776565	-	PmUG01_14012500	PmUG01_14012500.1	fam-l protein	1051	922	1	PmUG01_14012500	0	0.993	0.905	.98-1	.9-.98	PmUG01_14012500	PmUG01_14_v1:147,857..148,899(-)	fam-l protein	2	2	1	No	No	reverse	protein coding gene	No	915	N/A	N/A	fam-l protein	0	OG6r21_479547	0	3	N/A	chr14	147,857	148,899	-
chr03	Liftoff	pseudogene	5169	6065	-	PmUG01_03011200	PmUG01_03011200.1	fam-m protein, pseudogene	896	725	1	PmUG01_03011200	0	0.998	0.997	.98-1	.98-1	PmUG01_03011200	PmUG01_03_v1:64,049..64,946(-)	fam-m protein, pseudogene	3	3	1	No	No	reverse	pseudogene	Yes	729	N/A	N/A	fam-m protein, pseudogene	0	N/A (orthology not determined for pseudogenes)	0	N/A	N/A	chr03	64,049	64,946	-
chr03	Liftoff	pseudogene	9040	11572	+	PmUG01_03011300	PmUG01_03011300.1	STP1 protein, pseudogene	2532	2019	1	PmUG01_03011300	0	0.999	0.998	.98-1	.98-1	PmUG01_03011300	PmUG01_03_v1:67,921..70,453(+)	STP1 protein, pseudogene	9	9	1	No	No	forward	pseudogene	Yes	2028	N/A	N/A	STP1 protein, pseudogene	0	N/A (orthology not determined for pseudogenes)	0	N/A	N/A	chr03	67,921	70,453	+
chr03	Liftoff	pseudogene	15783	16351	+	PmUG01_03011400	PmUG01_03011400.1	Plasmodium exported protein, unknown function, pseudogene	568	565	1	PmUG01_03011400	0	1	0.987	1	.98-1	PmUG01_03011400	PmUG01_03_v1:74,669..75,237(+)	Plasmodium exported protein, unknown function, pseudogene	2	2	1	No	No	forward	pseudogene	Yes	567	N/A	N/A	Plasmodium exported protein, unknown function, pseudogene	0	N/A (orthology not determined for pseudogenes)	0	N/A	N/A	chr03	74,669	75,237	+
chr03	Liftoff	pseudogene	19249	20212	-	PmUG01_03011500	PmUG01_03011500.1	PIR protein, pseudogene	963	847	1	PmUG01_03011500	0	1	0.994	1	.98-1	PmUG01_03011500	PmUG01_03_v1:78,126..79,089(-)	PIR protein, pseudogene	5	5	1	No	No	reverse	pseudogene	Yes	852	N/A	N/A	PIR protein, pseudogene	0	N/A (orthology not determined for pseudogenes)	0	N/A	N/A	chr03	78,126	79,089	-
chr03	Liftoff	protein_coding	23083	24791	+	PmUG01_03011600	PmUG01_03011600.1	PIR protein	1708	1446	1	PmUG01_03011600	0	1	0.998	1	.98-1	PmUG01_03011600	PmUG01_03_v1:81,960..83,668(+)	PIR protein	3	3	1	No	No	forward	protein coding gene	No	1449	N/A	N/A	PIR protein	1	OG6r21_194760	0	1	N/A	chr03	81,960	83,668	+
chr03	Liftoff	pseudogene	30592	31519	-	PmUG01_03011900	PmUG01_03011900.1	Plasmodium exported protein, unknown function, pseudogene	927	818	1	PmUG01_03011900	0	1	1	1	1	PmUG01_03011900	PmUG01_03_v1:99,803..100,731(-)	Plasmodium exported protein, unknown function, pseudogene	4	4	1	No	No	reverse	pseudogene	Yes	822	N/A	N/A	Plasmodium exported protein, unknown function, pseudogene	0	N/A (orthology not determined for pseudogenes)	0	N/A	N/A	chr03	99,803	100,731	-
chr03	Liftoff	protein_coding	34836	35751	-	PmUG01_03012000	PmUG01_03012000.1	fam-m protein	915	789	1	PmUG01_03012000	0	0.998	0.979	.98-1	.9-.98	PmUG01_03012000	PmUG01_03_v1:104,050..104,951(-)	fam-m protein	2	2	1	No	No	reverse	protein coding gene	No	777	N/A	N/A	fam-m protein	1	OG6r21_194761	0	3	N/A	chr03	104,050	104,951	-
chr03	Liftoff	pseudogene	42114	44636	+	PmUG01_03012100	PmUG01_03012100.1	STP1 protein, pseudogene	2522	2091	1	PmUG01_03012100	0	0.997	0.996	.98-1	.98-1	PmUG01_03012100	PmUG01_03_v1:111,328..113,856(+)	STP1 protein, pseudogene	9	9	1	No	No	forward	pseudogene	Yes	2106	N/A	N/A	STP1 protein, pseudogene	0	N/A (orthology not determined for pseudogenes)	0	N/A	N/A	chr03	111,328	113,856	+
chr03	Liftoff	pseudogene	48462	49520	+	PmUG01_03012200	PmUG01_03012200.1	STP1 protein, pseudogene	1058	1038	1	PmUG01_03012200	0	0.996	0.992	.98-1	.98-1	PmUG01_03012200	PmUG01_03_v1:117,685..118,746(+)	STP1 protein, pseudogene	9	9	1	No	No	forward	pseudogene	Yes	1050	N/A	N/A	STP1 protein, pseudogene	0	N/A (orthology not determined for pseudogenes)	0	N/A	N/A	chr03	117,685	118,746	+
chr03	Liftoff	tRNA	56166	56239	+	PmUG01_03012900	PmUG01_03012900.1	tRNA Asparagine	73	73	1	PmUG01_03012900	0	1	1	1	1	PmUG01_03012900	PmUG01_03_v1:160,919..160,992(+)	tRNA Asparagine	1	1	1	No	No	forward	ncRNA gene	No	74	N/A	N/A	tRNA Asparagine	0	N/A (orthology not determined for transcripts that are not protein-coding)	0	N/A	N/A	chr03	160,919	160,992	+
chr03	Liftoff	protein_coding	56894	58652	-	PmUG01_03013000	PmUG01_03013000.1	regulator of chromosome condensation, putative	1758	1758	1	PmUG01_03013000	0	0.999	0.997	.98-1	.98-1	PmUG01_03013000	PmUG01_03_v1:161,651..163,408(-)	regulator of chromosome condensation, putative	1	1	1	No	No	reverse	protein coding gene	No	1758	N/A	N/A	regulator of chromosome condensation, putative	61	OG6_139503	0	0	N/A	chr03	161,651	163,408	-
chr03	Liftoff	protein_coding	59709	60768	+	PmUG01_03013100	PmUG01_03013100.1	pre-mRNA splicing factor CWC25, putative	1059	1059	1	PmUG01_03013100	0	0.976	0.975	.9-.98	.9-.98	PmUG01_03013100	PmUG01_03_v1:164,467..165,549(+)	pre-mRNA splicing factor CWC25, putative	1	1	1	No	No	forward	protein coding gene	No	1083	N/A	N/A	pre-mRNA splicing factor CWC25, putative	815	OG6_100282	23	0	N/A	chr03	164,467	165,549	+
chr03	Liftoff	protein_coding	61429	62488	-	PmUG01_03013200	PmUG01_03013200.1	conserved Plasmodium protein, unknown function	1059	442	1	PmUG01_03013200	0	1	1	1	1	PmUG01_03013200	PmUG01_03_v1:166,211..167,271(-)	conserved Plasmodium protein, unknown function	5	5	1	No	No	reverse	protein coding gene	No	447	N/A	N/A	conserved Plasmodium protein, unknown function	59	OG6_533467	0	0	N/A	chr03	166,211	167,271	-
chr03	Liftoff	protein_coding	64171	75667	+	PmUG01_03013300	PmUG01_03013300.1	zinc finger protein, putative	11496	10772	1	PmUG01_03013300	0	0.999	0.998	.98-1	.98-1	PmUG01_03013300	PmUG01_03_v1:168,954..180,445(+)	zinc finger protein, putative	5	5	1	No	No	forward	protein coding gene	No	10773	N/A	N/A	zinc finger protein, putative	16	OG6r21_103270	0	2	N/A	chr03	168,954	180,445	+
chr03	Liftoff	protein_coding	77297	78445	+	PmUG01_03013400	PmUG01_03013400.1	ubiquitin-specific protease, putative	1148	1148	1	PmUG01_03013400	0	1	0.995	1	.98-1	PmUG01_03013400	PmUG01_03_v1:181,911..183,056(+)	ubiquitin-specific protease, putative	1	1	1	No	No	forward	protein coding gene	No	1146	N/A	N/A	ubiquitin-specific protease, putative	60	OG6_208753	0	0	N/A	chr03	181,911	183,056	+
chr03	Liftoff	protein_coding	80590	83829	+	PmUG01_03013500	PmUG01_03013500.1	conserved Plasmodium protein, unknown function	3239	3239	1	PmUG01_03013500	0	0.957	0.954	.9-.98	.9-.98	PmUG01_03013500	PmUG01_03_v1:185,200..188,574(+)	conserved Plasmodium protein, unknown function	1	1	1	No	No	forward	protein coding gene	No	3375	N/A	N/A	conserved Plasmodium protein, unknown function	103	OG6_110485	8	2	N/A	chr03	185,200	188,574	+
chr03	Liftoff	protein_coding	85172	87767	-	PmUG01_03013600	PmUG01_03013600.1	conserved Plasmodium protein, unknown function	2595	2254	1	PmUG01_03013600	0	0.996	0.995	.98-1	.98-1	PmUG01_03013600	PmUG01_03_v1:189,826..192,428(-)	conserved Plasmodium protein, unknown function	2	2	1	No	No	reverse	protein coding gene	No	2262	N/A	N/A	conserved Plasmodium protein, unknown function	17	OG6r21_102947	0	0	N/A	chr03	189,826	192,428	-
chr03	Liftoff	protein_coding	93287	96624	-	PmUG01_03013700	PmUG01_03013700.1	pre-mRNA-splicing factor CLF1, putative	3337	2319	1	PmUG01_03013700	0	1	0.987	1	.98-1	PmUG01_03013700	PmUG01_03_v1:197,935..201,243(-)	pre-mRNA-splicing factor CLF1, putative	6	6	1	No	No	reverse	protein coding gene	No	2295	N/A	N/A	pre-mRNA-splicing factor CLF1, putative	61	OG6_101977	0	0	N/A	chr03	197,935	201,243	-
chr03	Liftoff	protein_coding	99674	101719	-	PmUG01_03013800	PmUG01_03013800.1	alpha/beta hydrolase, putative	2045	2045	1	PmUG01_03013800	0	1	1	1	1	PmUG01_03013800	PmUG01_03_v1:204,291..206,336(-)	alpha/beta hydrolase, putative	1	1	1	No	No	reverse	protein coding gene	No	2046	N/A	N/A	alpha/beta hydrolase, putative	179	OG6_100915	2	0	N/A	chr03	204,291	206,336	-
chr03	Liftoff	protein_coding	107813	111990	+	PmUG01_03013900	PmUG01_03013900.1	SET domain protein, putative	4177	3771	1	PmUG01_03013900	0	0.973	0.92	.9-.98	.9-.98	PmUG01_03013900	PmUG01_03_v1:212,416..216,691(+)	SET domain protein, putative	3	3	1	No	No	forward	protein coding gene	No	3870	SET8	N/A	SET domain protein, putative	58	OG6_105827	0	0	N/A	chr03	212,416	216,691	+
chr03	Liftoff	protein_coding	112628	113293	-	PmUG01_03014000	PmUG01_03014000.1	conserved Plasmodium protein, unknown function	665	271	1	PmUG01_03014000	0	1	1	1	1	PmUG01_03014000	PmUG01_03_v1:217,329..217,999(-)	conserved Plasmodium protein, unknown function	2	2	1	No	No	reverse	protein coding gene	No	273	N/A	N/A	conserved Plasmodium protein, unknown function	58	OG6_533213	0	0	N/A	chr03	217,329	217,999	-
chr03	Liftoff	protein_coding	114320	127715	-	PmUG01_03014100	PmUG01_03014100.1	AP2 domain transcription factor AP2-SP2, putative	13395	13098	1	PmUG01_03014100	0	0.999	0.996	.98-1	.98-1	PmUG01_03014100	PmUG01_03_v1:219,024..232,399(-)	AP2 domain transcription factor AP2-SP2, putative	2	2	1	No	No	reverse	protein coding gene	No	13080	ApiAP2	N/A	AP2 domain transcription factor AP2-SP2, putative	0	OG6r21_479674	0	0	N/A	chr03	219,024	232,399	-
chr03	Liftoff	protein_coding	131663	132361	-	PmUG01_03014200	PmUG01_03014200.1	conserved Plasmodium protein, unknown function	698	466	1	PmUG01_03014200	0	1	1	1	1	PmUG01_03014200	PmUG01_03_v1:236,316..237,014(-)	conserved Plasmodium protein, unknown function	2	2	1	No	No	reverse	protein coding gene	No	468	N/A	N/A	conserved Plasmodium protein, unknown function	59	OG6_100402	0	0	N/A	chr03	236,316	237,014	-
chr03	Liftoff	protein_coding	133351	136552	-	PmUG01_03014300	PmUG01_03014300.1	Ran-binding protein, putative	3201	1785	1	PmUG01_03014300	0	0.983	0.983	.98-1	.98-1	PmUG01_03014300	PmUG01_03_v1:238,004..241,231(-)	Ran-binding protein, putative	9	9	1	No	No	reverse	protein coding gene	No	1824	N/A	N/A	Ran-binding protein, putative	815	OG6_100282	23	0	N/A	chr03	238,004	241,231	-
chr03	Liftoff	protein_coding	137434	149902	+	PmUG01_03014700	PmUG01_03014700.1	conserved Plasmodium protein, unknown function	12468	12466	1	PmUG01_03014700	0	0.959	0.955	.9-.98	.9-.98	PmUG01_03014700	PmUG01_03_v1:259,318..272,272(+)	conserved Plasmodium protein, unknown function	2	2	1	No	No	forward	protein coding gene	No	12954	N/A	N/A	conserved Plasmodium protein, unknown function	2	OG6_354441	0	4	N/A	chr03	259,318	272,272	+
chr03	Liftoff	protein_coding	150677	153627	-	PmUG01_03014800	PmUG01_03014800.1	dipeptidyl aminopeptidase 3, putative	2950	2606	1	PmUG01_03014800	0	0.999	0.996	.98-1	.98-1	PmUG01_03014800	PmUG01_03_v1:273,047..275,999(-)	dipeptidyl aminopeptidase 3, putative	2	2	1	No	No	reverse	protein coding gene	No	2610	DPAP3	N/A	dipeptidyl aminopeptidase 3, putative	49	OG6_533572	0	0	MILCIAFFLIFLNYVKC	chr03	273,047	275,999	-
chr03	Liftoff	protein_coding	154679	157202	-	PmUG01_03014900	PmUG01_03014900.1	sporozoite-specific protein S10, putative	2523	1993	1	PmUG01_03014900	0	1	1	1	1	PmUG01_03014900	PmUG01_03_v1:277,047..279,570(-)	sporozoite-specific protein S10, putative	2	2	1	No	No	reverse	protein coding gene	No	1995	N/A	N/A	sporozoite-specific protein S10, putative	55	OG6_533678	0	0	MKLYILVLFVALSYYCCS	chr03	277,047	279,570	-
chr03	Liftoff	protein_coding	158709	159845	-	PmUG01_03015000	PmUG01_03015000.1	6-cysteine protein P41, putative	1136	1136	1	PmUG01_03015000	0	1	0.986	1	.98-1	PmUG01_03015000	PmUG01_03_v1:281,075..282,199(-)	6-cysteine protein P41, putative	1	1	1	No	No	reverse	protein coding gene	No	1125	P41	N/A	6-cysteine protein P41, putative	250	OG6_160720	3	0	MKKLVVFVFVFLFLLKEVLIYA	chr03	281,075	282,199	-
chr03	Liftoff	protein_coding	161999	164268	-	PmUG01_03015100	PmUG01_03015100.1	ATP-dependent RNA helicase DDX51, putative	2269	1626	1	PmUG01_03015100	0	1	1	1	1	PmUG01_03015100	PmUG01_03_v1:284,353..286,622(-)	ATP-dependent RNA helicase DDX51, putative	3	3	1	No	No	reverse	protein coding gene	No	1629	DDX51	N/A	ATP-dependent RNA helicase DDX51, putative	65	OG6_103754	0	0	N/A	chr03	284,353	286,622	-
chr03	Liftoff	protein_coding	165614	167482	-	PmUG01_03015200	PmUG01_03015200.1	protein transport protein Sec24B, putative	1868	741	1	PmUG01_03015200	0	0.159	0.159	<.5	<.5	PmUG01_03015200	PmUG01_03_v1:287,965..293,686(-)	protein transport protein Sec24B, putative	5	5	1	No	No	reverse	protein coding gene	No	4671	SEC24B	N/A	protein transport protein Sec24B, putative	60	OG6_132992	0	0	N/A	chr03	287,965	293,686	-
chr03	Liftoff	protein_coding	167975	177859	+	PmUG01_03015500	PmUG01_03015500.1	pre-mRNA-processing-splicing factor 8, putative	9884	9652	1	PmUG01_03015500	0	0.999	0.999	.98-1	.98-1	PmUG01_03015500	PmUG01_03_v1:313,380..323,268(+)	pre-mRNA-processing-splicing factor 8, putative	2	2	1	No	No	forward	protein coding gene	No	9657	PRPF8	N/A	pre-mRNA-processing-splicing factor 8, putative	61	OG6_101765	0	0	N/A	chr03	313,380	323,268	+
chr03	Liftoff	protein_coding	179282	180465	-	PmUG01_03015600	PmUG01_03015600.1	conserved Plasmodium protein, unknown function	1183	636	1	PmUG01_03015600	0	1	1	1	1	PmUG01_03015600	PmUG01_03_v1:324,694..325,877(-)	conserved Plasmodium protein, unknown function	3	3	1	No	No	reverse	protein coding gene	No	639	N/A	N/A	conserved Plasmodium protein, unknown function	60	OG6_532745	0	0	N/A	chr03	324,694	325,877	-
chr03	Liftoff	protein_coding	181612	184579	+	PmUG01_03015700	PmUG01_03015700.1	TMEM33 domain-containing protein, putative	2967	996	1	PmUG01_03015700	0	1	1	1	1	PmUG01_03015700	PmUG01_03_v1:327,025..329,975(+)	TMEM33 domain-containing protein, putative	9	9	1	No	No	forward	protein coding gene	No	1005	N/A	N/A	TMEM33 domain-containing protein, putative	59	OG6_130370	0	4	N/A	chr03	327,025	329,975	+
chr03	Liftoff	protein_coding	185923	193392	-	PmUG01_03015800	PmUG01_03015800.1	amino acid decarboxylase AAD, putative	7469	7469	1	PmUG01_03015800	0	0.999	0.999	.98-1	.98-1	PmUG01_03015800	PmUG01_03_v1:331,325..338,797(-)	amino acid decarboxylase AAD, putative	1	1	1	No	No	reverse	protein coding gene	No	7473	N/A	N/A	amino acid decarboxylase AAD, putative	60	OG6_110123	0	0	N/A	chr03	331,325	338,797	-
chr03	Liftoff	protein_coding	197068	197403	+	PmUG01_03015900	PmUG01_03015900.1	conserved protein, unknown function	335	335	1	PmUG01_03015900	0	1	1	1	1	PmUG01_03015900	PmUG01_03_v1:342,487..342,822(+)	conserved protein, unknown function	1	1	1	No	No	forward	protein coding gene	No	336	N/A	N/A	conserved protein, unknown function	61	OG6_155288	0	0	N/A	chr03	342,487	342,822	+
chr03	Liftoff	protein_coding	198721	201836	-	PmUG01_03016000	PmUG01_03016000.1	apical sushi protein, putative	3115	2123	1	PmUG01_03016000	0	1	1	1	1	PmUG01_03016000	PmUG01_03_v1:344,080..347,213(-)	apical sushi protein, putative	4	4	1	No	No	reverse	protein coding gene	No	2127	ASP	N/A	apical sushi protein, putative	7	OG6r21_111728	0	0	N/A	chr03	344,080	347,213	-
chr03	Liftoff	protein_coding	204632	206356	+	PmUG01_03016100	PmUG01_03016100.1	conserved protein, unknown function	1724	1724	1	PmUG01_03016100	0	1	1	1	1	PmUG01_03016100	PmUG01_03_v1:350,003..351,727(+)	conserved protein, unknown function	1	1	1	No	No	forward	protein coding gene	No	1725	N/A	N/A	conserved protein, unknown function	61	OG6_139493	0	0	N/A	chr03	350,003	351,727	+
chr03	Liftoff	protein_coding	208189	209955	-	PmUG01_03016200	PmUG01_03016200.1	V-type proton ATPase subunit B, putative	1766	1483	1	PmUG01_03016200	0	1	1	1	1	PmUG01_03016200	PmUG01_03_v1:353,567..355,334(-)	V-type proton ATPase subunit B, putative	2	2	1	No	No	reverse	protein coding gene	No	1485	N/A	N/A	V-type proton ATPase subunit B, putative	61	OG6_100544	0	0	N/A	chr03	353,567	355,334	-
chr03	Liftoff	protein_coding	214552	214965	+	PmUG01_03016300	PmUG01_03016300.1	parasitophorous vacuole membrane protein S16, putative	413	413	1	PmUG01_03016300	0	1	1	1	1	PmUG01_03016300	PmUG01_03_v1:360,043..360,456(+)	parasitophorous vacuole membrane protein S16, putative	1	1	1	No	No	forward	protein coding gene	No	414	N/A	N/A	parasitophorous vacuole membrane protein S16, putative	47	OG6_532881	0	2	MNFKRFISSIFIIFILYTVVDI	chr03	360,043	360,456	+
chr03	Liftoff	protein_coding	216859	218556	+	PmUG01_03016400	PmUG01_03016400.1	cytosolic glyoxalase II, putative	1697	538	1	PmUG01_03016400	0	0.683	0.638	.5-.8	.5-.8	PmUG01_03016400	PmUG01_03_v1:362,351..365,325(+)	cytosolic glyoxalase II, putative	7	7	1	No	No	forward	protein coding gene	No	792	cGLO2	N/A	cytosolic glyoxalase II, putative	61	OG6_101019	0	0	N/A	chr03	362,351	365,325	+
chr03	Liftoff	protein_coding	219312	222367	-	PmUG01_03016500	PmUG01_03016500.1	NYN domain-containing protein, putative	3055	2540	1	PmUG01_03016500	0	0.998	0.995	.98-1	.98-1	PmUG01_03016500	PmUG01_03_v1:366,078..369,152(-)	NYN domain-containing protein, putative	2	2	1	No	No	reverse	protein coding gene	No	2544	N/A	N/A	NYN domain-containing protein, putative	1	OG6_148236	0	0	N/A	chr03	366,078	369,152	-
chr03	Liftoff	protein_coding	226772	227189	+	PmUG01_03016600	PmUG01_03016600.1	conserved protein, unknown function	417	417	1	PmUG01_03016600	0	0.992	0.985	.98-1	.98-1	PmUG01_03016600	PmUG01_03_v1:373,485..373,904(+)	conserved protein, unknown function	1	1	1	No	No	forward	protein coding gene	No	420	N/A	N/A	conserved protein, unknown function	59	OG6_146124	0	0	N/A	chr03	373,485	373,904	+
chr03	Liftoff	protein_coding	228327	233234	+	PmUG01_03016700	PmUG01_03016700.1	KLRAQ domain-containing protein, putative	4907	2532	1	PmUG01_03016700	0	0.998	0.998	.98-1	.98-1	PmUG01_03016700	PmUG01_03_v1:375,042..379,936(+)	KLRAQ domain-containing protein, putative	13	13	1	No	No	forward	protein coding gene	No	2547	N/A	N/A	KLRAQ domain-containing protein, putative	61	OG6_532451	0	0	N/A	chr03	375,042	379,936	+
chr03	Liftoff	protein_coding	233292	234983	-	PmUG01_03016800	PmUG01_03016800.1	ribosomal protein L25, putative	1691	772	1	PmUG01_03016800	0	1	0.998	1	.98-1	PmUG01_03016800	PmUG01_03_v1:379,995..381,684(-)	ribosomal protein L25, putative	5	5	1	No	No	reverse	protein coding gene	No	777	N/A	N/A	ribosomal protein L25, putative	61	OG6_137035	0	0	N/A	chr03	379,995	381,684	-
chr03	Liftoff	protein_coding	236113	246076	-	PmUG01_03016900	PmUG01_03016900.1	conserved Plasmodium protein, unknown function	9963	8240	1	PmUG01_03016900	0	0.999	0.973	.98-1	.9-.98	PmUG01_03016900	PmUG01_03_v1:382,811..392,604(-)	conserved Plasmodium protein, unknown function	8	8	1	No	No	reverse	protein coding gene	No	8037	N/A	N/A	conserved Plasmodium protein, unknown function	12	OG6r21_104771	0	0	N/A	chr03	382,811	392,604	-
chr03	Liftoff	protein_coding	247112	248514	-	PmUG01_03017000	PmUG01_03017000.1	conserved Plasmodium protein, unknown function	1402	1402	1	PmUG01_03017000	0	0.998	0.995	.98-1	.98-1	PmUG01_03017000	PmUG01_03_v1:393,643..395,043(-)	conserved Plasmodium protein, unknown function	1	1	1	No	No	reverse	protein coding gene	No	1401	N/A	N/A	conserved Plasmodium protein, unknown function	49	OG6_533058	0	0	N/A	chr03	393,643	395,043	-
chr03	Liftoff	protein_coding	249238	250378	+	PmUG01_03017100	PmUG01_03017100.1	methyltransferase, putative	1140	965	1	PmUG01_03017100	0	0.998	0.996	.98-1	.98-1	PmUG01_03017100	PmUG01_03_v1:395,767..396,907(+)	methyltransferase, putative	2	2	1	No	No	forward	protein coding gene	No	966	N/A	N/A	methyltransferase, putative	61	OG6_100787	0	1	N/A	chr03	395,767	396,907	+
chr03	Liftoff	protein_coding	250775	252166	-	PmUG01_03017200	PmUG01_03017200.1	peptidyl-tRNA hydrolase 2, putative	1391	574	1	PmUG01_03017200	0	1	1	1	1	PmUG01_03017200	PmUG01_03_v1:397,305..398,696(-)	peptidyl-tRNA hydrolase 2, putative	5	5	1	No	No	reverse	protein coding gene	No	579	PTH2	N/A	peptidyl-tRNA hydrolase 2, putative	59	OG6_100991	0	1	N/A	chr03	397,305	398,696	-
chr03	Liftoff	protein_coding	253862	256098	+	PmUG01_03017300	PmUG01_03017300.1	transcription factor, putative	2236	2236	1	PmUG01_03017300	0	0.999	0.999	.98-1	.98-1	PmUG01_03017300	PmUG01_03_v1:400,389..402,626(+)	transcription factor, putative	1	1	1	No	No	forward	protein coding gene	No	2238	N/A	N/A	transcription factor, putative	61	OG6_103317	0	0	N/A	chr03	400,389	402,626	+
chr03	Liftoff	protein_coding	257306	257630	-	PmUG01_03017400	PmUG01_03017400.1	conserved Plasmodium protein, unknown function	324	324	1	PmUG01_03017400	0	1	0.996	1	.98-1	PmUG01_03017400	PmUG01_03_v1:403,838..404,161(-)	conserved Plasmodium protein, unknown function	1	1	1	No	No	reverse	protein coding gene	No	324	N/A	N/A	conserved Plasmodium protein, unknown function	59	OG6_533093	0	0	N/A	chr03	403,838	404,161	-
chr03	Liftoff	protein_coding	260191	261982	+	PmUG01_03017500	PmUG01_03017500.1	mitochondrial carrier protein, putative	1791	1140	1	PmUG01_03017500	0	1	0.999	1	.98-1	PmUG01_03017500	PmUG01_03_v1:406,695..408,485(+)	mitochondrial carrier protein, putative	3	3	1	No	No	forward	protein coding gene	No	1143	N/A	N/A	mitochondrial carrier protein, putative	61	OG6_101405	0	3	N/A	chr03	406,695	408,485	+
chr03	Liftoff	protein_coding	265196	269113	+	PmUG01_03017600	PmUG01_03017600.1	conserved Plasmodium protein, unknown function	3917	3917	1	PmUG01_03017600	0	0.993	0.969	.98-1	.9-.98	PmUG01_03017600	PmUG01_03_v1:411,618..415,463(+)	conserved Plasmodium protein, unknown function	1	1	1	No	No	forward	protein coding gene	No	3846	N/A	N/A	conserved Plasmodium protein, unknown function	2	OG6r21_151299	0	0	N/A	chr03	411,618	415,463	+
chr03	Liftoff	protein_coding	270462	277724	-	PmUG01_03017700	PmUG01_03017700.1	TH1 domain-containing protein, putative	7262	5625	1	PmUG01_03017700	0	0.995	0.991	.98-1	.98-1	PmUG01_03017700	PmUG01_03_v1:416,868..423,942(-)	TH1 domain-containing protein, putative	6	6	1	No	No	reverse	protein coding gene	No	5631	N/A	N/A	TH1 domain-containing protein, putative	58	OG6_134437	0	0	N/A	chr03	416,868	423,942	-
chr03	Liftoff	protein_coding	280148	285499	+	PmUG01_03017800	PmUG01_03017800.1	protein CINCH, putative	5351	5351	1	PmUG01_03017800	0	1	0.989	1	.98-1	PmUG01_03017800	PmUG01_03_v1:426,340..431,637(+)	protein CINCH, putative	1	1	1	No	No	forward	protein coding gene	No	5298	CINCH	N/A	protein CINCH, putative	28	OG6_130183	1	0	N/A	chr03	426,340	431,637	+
chr03	Liftoff	protein_coding	286952	288943	-	PmUG01_03017900	PmUG01_03017900.1	AAA family ATPase, putative	1991	1991	1	PmUG01_03017900	0	1	1	1	1	PmUG01_03017900	PmUG01_03_v1:433,089..435,080(-)	AAA family ATPase, putative	1	1	1	No	No	reverse	protein coding gene	No	1992	N/A	N/A	AAA family ATPase, putative	60	OG6_100722	0	0	N/A	chr03	433,089	435,080	-
chr03	Liftoff	protein_coding	290296	290817	-	PmUG01_03018000	PmUG01_03018000.1	conserved Plasmodium protein, unknown function	521	521	1	PmUG01_03018000	0	1	1	1	1	PmUG01_03018000	PmUG01_03_v1:436,442..436,963(-)	conserved Plasmodium protein, unknown function	1	1	1	No	No	reverse	protein coding gene	No	522	N/A	N/A	conserved Plasmodium protein, unknown function	58	OG6_533100	0	0	N/A	chr03	436,442	436,963	-
chr03	Liftoff	protein_coding	294852	298336	+	PmUG01_03018100	PmUG01_03018100.1	conserved Plasmodium protein, unknown function	3484	3484	1	PmUG01_03018100	0	0.999	0.999	.98-1	.98-1	PmUG01_03018100	PmUG01_03_v1:440,935..444,420(+)	conserved Plasmodium protein, unknown function	1	1	1	No	No	forward	protein coding gene	No	3486	N/A	N/A	conserved Plasmodium protein, unknown function	815	OG6_100282	23	0	N/A	chr03	440,935	444,420	+
chr03	Liftoff	protein_coding	299730	301600	+	PmUG01_03018200	PmUG01_03018200.1	conserved Plasmodium protein, unknown function	1870	1870	1	PmUG01_03018200	0	0.999	0.994	.98-1	.98-1	PmUG01_03018200	PmUG01_03_v1:445,803..447,668(+)	conserved Plasmodium protein, unknown function	1	1	1	No	No	forward	protein coding gene	No	1866	N/A	N/A	conserved Plasmodium protein, unknown function	58	OG6_104916	0	0	N/A	chr03	445,803	447,668	+
chr03	Liftoff	protein_coding	302641	304700	-	PmUG01_03018300	PmUG01_03018300.1	zinc finger Ran-binding domain-containing protein 2, putative	2059	832	1	PmUG01_03018300	0	1	1	1	1	PmUG01_03018300	PmUG01_03_v1:448,724..450,784(-)	zinc finger Ran-binding domain-containing protein 2, putative	5	5	1	No	No	reverse	protein coding gene	No	837	ZRANB2	N/A	zinc finger Ran-binding domain-containing protein 2, putative	61	OG6_106338	0	0	N/A	chr03	448,724	450,784	-
chr03	Liftoff	protein_coding	306076	308231	-	PmUG01_03018400	PmUG01_03018400.1	conserved protein, unknown function	2155	1575	1	PmUG01_03018400	0	1	1	1	1	PmUG01_03018400	PmUG01_03_v1:452,149..454,280(-)	conserved protein, unknown function	3	3	1	No	No	reverse	protein coding gene	No	1578	N/A	N/A	conserved protein, unknown function	60	OG6_215322	0	0	N/A	chr03	452,149	454,280	-
chr03	Liftoff	protein_coding	309464	311250	-	PmUG01_03018500	PmUG01_03018500.1	flap endonuclease 1, putative	1786	1786	1	PmUG01_03018500	0	0.999	0.999	.98-1	.98-1	PmUG01_03018500	PmUG01_03_v1:455,517..457,304(-)	flap endonuclease 1, putative	1	1	1	No	No	reverse	protein coding gene	No	1788	FEN1	N/A	flap endonuclease 1, putative	59	OG6_101387	0	0	N/A	chr03	455,517	457,304	-
chr03	Liftoff	protein_coding	315084	318050	+	PmUG01_03018600	PmUG01_03018600.1	sporozoite invasion-associated protein 1, putative	2966	2966	1	PmUG01_03018600	0	1	1	1	1	PmUG01_03018600	PmUG01_03_v1:461,113..464,079(+)	sporozoite invasion-associated protein 1, putative	1	1	1	No	No	forward	protein coding gene	No	2967	SIAP1	N/A	sporozoite invasion-associated protein 1, putative	120	OG6_130104	1	0	MIEFPRVMFFLLSLVLLNVSKE	chr03	461,113	464,079	+
chr03	Liftoff	protein_coding	320544	324823	-	PmUG01_03018700	PmUG01_03018700.1	perforin-like protein 1	4279	2515	1	PmUG01_03018700	0	1	1	1	1	PmUG01_03018700	PmUG01_03_v1:466,574..470,862(-)	perforin-like protein 1	8	8	1	No	No	reverse	protein coding gene	No	2523	PLP1	N/A	perforin-like protein 1	122	OG6_121849	1	0	MKKHVSLLFIILYICHRGYVKS	chr03	466,574	470,862	-
chr03	Liftoff	protein_coding	327140	327278	-	PmUG01_03018800	PmUG01_03018800.1	conserved Plasmodium protein, unknown function	138	138	1	PmUG01_03018800	0	0.14	0.14	<.5	<.5	PmUG01_03018800	PmUG01_03_v1:473,183..474,172(-)	conserved Plasmodium protein, unknown function	1	1	1	No	No	reverse	protein coding gene	No	990	N/A	N/A	conserved Plasmodium protein, unknown function	59	OG6_533291	0	0	MNIFSLLFLSILFIKVAHVCG	chr03	473,183	474,172	-
chr03	Liftoff	protein_coding	327479	329073	+	PmUG01_03018900	PmUG01_03018900.1	tRNA N6-adenosine threonylcarbamoyltransferase, putative	1594	991	1	PmUG01_03018900	0	0.479	0.478	<.5	<.5	PmUG01_03018900	PmUG01_03_v1:476,341..479,210(+)	tRNA N6-adenosine threonylcarbamoyltransferase, putative	5	5	1	No	No	forward	protein coding gene	No	2076	N/A	N/A	tRNA N6-adenosine threonylcarbamoyltransferase, putative	120	OG6_100288	1	1	MKNAVKNIALCLFIFLNLFPCSYN	chr03	476,341	479,210	+
chr03	Liftoff	protein_coding	329951	336284	-	PmUG01_03019000	PmUG01_03019000.1	conserved Plasmodium protein, unknown function	6333	6333	1	PmUG01_03019000	0	1	0.999	1	.98-1	PmUG01_03019000	PmUG01_03_v1:480,090..486,422(-)	conserved Plasmodium protein, unknown function	1	1	1	No	No	reverse	protein coding gene	No	6333	N/A	N/A	conserved Plasmodium protein, unknown function	47	OG6_533501	0	0	MIRSFLVYLFACFIAATRKKS	chr03	480,090	486,422	-
chr03	Liftoff	protein_coding	337626	339488	-	PmUG01_03019100	PmUG01_03019100.1	U4/U6 small nuclear ribonucleoprotein PRP31, putative	1862	1630	1	PmUG01_03019100	0	1	0.999	1	.98-1	PmUG01_03019100	PmUG01_03_v1:487,773..489,635(-)	U4/U6 small nuclear ribonucleoprotein PRP31, putative	2	2	1	No	No	reverse	protein coding gene	No	1632	PRPF31	N/A	U4/U6 small nuclear ribonucleoprotein PRP31, putative	62	OG6_102494	0	0	N/A	chr03	487,773	489,635	-
chr03	Liftoff	protein_coding	341551	342945	+	PmUG01_03019200	PmUG01_03019200.1	protein SOF1, putative	1394	1394	1	PmUG01_03019200	0	1	1	1	1	PmUG01_03019200	PmUG01_03_v1:491,864..493,258(+)	protein SOF1, putative	1	1	1	No	No	forward	protein coding gene	No	1395	SOF1	N/A	protein SOF1, putative	60	OG6_102358	0	0	N/A	chr03	491,864	493,258	+
chr03	Liftoff	protein_coding	343659	346773	-	PmUG01_03019300	PmUG01_03019300.1	methyltransferase, putative	3114	2680	1	PmUG01_03019300	0	0.996	0.996	.98-1	.98-1	PmUG01_03019300	PmUG01_03_v1:493,968..497,107(-)	methyltransferase, putative	4	4	1	No	No	reverse	protein coding gene	No	2694	N/A	N/A	methyltransferase, putative	122	OG6_100611	1	0	N/A	chr03	493,968	497,107	-
chr03	Liftoff	protein_coding	348870	351106	+	PmUG01_03019400	PmUG01_03019400.1	heat shock protein 40, putative	2236	2236	1	PmUG01_03019400	0	1	0.977	1	.9-.98	PmUG01_03019400	PmUG01_03_v1:499,182..501,368(+)	heat shock protein 40, putative	1	1	1	No	No	forward	protein coding gene	No	2187	N/A	N/A	heat shock protein 40, putative	60	OG6_100469	0	0	N/A	chr03	499,182	501,368	+
chr03	Liftoff	protein_coding	352284	353764	-	PmUG01_03019500	PmUG01_03019500.1	3-ketodihydrosphingosine reductase, putative	1480	1201	1	PmUG01_03019500	0	1	1	1	1	PmUG01_03019500	PmUG01_03_v1:502,531..504,025(-)	3-ketodihydrosphingosine reductase, putative	2	2	1	No	No	reverse	protein coding gene	No	1203	N/A	N/A	3-ketodihydrosphingosine reductase, putative	59	OG6_102003	0	3	N/A	chr03	502,531	504,025	-
chr03	Liftoff	protein_coding	355627	359472	-	PmUG01_03019600	PmUG01_03019600.1	replication protein A1, large subunit, putative	3845	3845	1	PmUG01_03019600	0	1	1	1	1	PmUG01_03019600	PmUG01_03_v1:505,906..509,751(-)	replication protein A1, large subunit, putative	1	1	1	No	No	reverse	protein coding gene	No	3846	RPA1	N/A	replication protein A1, large subunit, putative	60	OG6_101316	0	0	N/A	chr03	505,906	509,751	-
chr03	Liftoff	protein_coding	360940	362140	+	PmUG01_03019700	PmUG01_03019700.1	peptide chain release factor 2, putative	1200	584	1	PmUG01_03019700	0	1	1	1	1	PmUG01_03019700	PmUG01_03_v1:511,240..512,440(+)	peptide chain release factor 2, putative	4	4	1	No	No	forward	protein coding gene	No	588	N/A	N/A	peptide chain release factor 2, putative	58	OG6_104401	0	0	N/A	chr03	511,240	512,440	+
chr03	Liftoff	protein_coding	364300	365963	+	PmUG01_03019800	PmUG01_03019800.1	zinc finger protein, putative	1663	1663	1	PmUG01_03019800	0	0.994	0.994	.98-1	.98-1	PmUG01_03019800	PmUG01_03_v1:514,600..516,273(+)	zinc finger protein, putative	1	1	1	No	No	forward	protein coding gene	No	1674	N/A	N/A	zinc finger protein, putative	59	OG6_101830	0	0	N/A	chr03	514,600	516,273	+
chr03	Liftoff	protein_coding	366976	369593	-	PmUG01_03019900	PmUG01_03019900.1	actin-like protein, putative	2617	1232	1	PmUG01_03019900	0	0.993	0.99	.98-1	.98-1	PmUG01_03019900	PmUG01_03_v1:517,258..519,871(-)	actin-like protein, putative	7	7	1	No	No	reverse	protein coding gene	No	1245	N/A	N/A	actin-like protein, putative	57	OG6_533275	0	0	N/A	chr03	517,258	519,871	-
chr03	Liftoff	pseudogene	370726	372407	-	PmUG01_03020000	PmUG01_03020000.1	erythrocyte vesicle protein 1, putative, pseudogene	1681	1681	1	PmUG01_03020000	0	0.998	0.994	.98-1	.98-1	PmUG01_03020000	PmUG01_03_v1:521,005..522,684(-)	erythrocyte vesicle protein 1, putative, pseudogene	1	1	1	No	No	reverse	pseudogene	Yes	1680	EVP1	N/A	erythrocyte vesicle protein 1, putative, pseudogene	0	N/A (orthology not determined for pseudogenes)	0	N/A	N/A	chr03	521,005	522,684	-
chr03	Liftoff	tRNA	375099	375180	+	PmUG01_03020100	PmUG01_03020100.1	tRNA Serine	81	81	1	PmUG01_03020100	0	1	1	1	1	PmUG01_03020100	PmUG01_03_v1:525,379..525,460(+)	tRNA Serine	1	1	1	No	No	forward	ncRNA gene	No	82	N/A	N/A	tRNA Serine	0	N/A (orthology not determined for transcripts that are not protein-coding)	0	N/A	N/A	chr03	525,379	525,460	+
chr03	Liftoff	tRNA	376592	376664	-	PmUG01_03020200	PmUG01_03020200.1	tRNA Isoleucine	72	72	1	PmUG01_03020200	0	1	1	1	1	PmUG01_03020200	PmUG01_03_v1:526,845..526,917(-)	tRNA Isoleucine	1	1	1	No	No	reverse	ncRNA gene	No	73	N/A	N/A	tRNA Isoleucine	0	N/A (orthology not determined for transcripts that are not protein-coding)	0	N/A	N/A	chr03	526,845	526,917	-
chr03	Liftoff	protein_coding	378188	381567	-	PmUG01_03020300	PmUG01_03020300.1	protein phosphatase PPM1, putative	3379	3027	1	PmUG01_03020300	0	0.998	0.997	.98-1	.98-1	PmUG01_03020300	PmUG01_03_v1:528,446..531,825(-)	protein phosphatase PPM1, putative	2	2	1	No	No	reverse	protein coding gene	No	3033	N/A	N/A	protein phosphatase PPM1, putative	40	OG6_154815	0	0	N/A	chr03	528,446	531,825	-
chr03	Liftoff	protein_coding	384784	385764	+	PmUG01_03020400	PmUG01_03020400.1	exosome complex component RRP4, putative	980	980	1	PmUG01_03020400	0	1	1	1	1	PmUG01_03020400	PmUG01_03_v1:535,046..536,026(+)	exosome complex component RRP4, putative	1	1	1	No	No	forward	protein coding gene	No	981	RRP4	N/A	exosome complex component RRP4, putative	59	OG6_101400	0	0	N/A	chr03	535,046	536,026	+
chr03	Liftoff	protein_coding	386776	387414	-	PmUG01_03020500	PmUG01_03020500.1	conserved Plasmodium protein, unknown function	638	638	1	PmUG01_03020500	0	1	1	1	1	PmUG01_03020500	PmUG01_03_v1:537,024..537,662(-)	conserved Plasmodium protein, unknown function	1	1	1	No	No	reverse	protein coding gene	No	639	N/A	N/A	conserved Plasmodium protein, unknown function	65	OG6_104556	0	0	N/A	chr03	537,024	537,662	-
chr03	Liftoff	protein_coding	390382	391743	+	PmUG01_03020600	PmUG01_03020600.1	armadillo-type repeat protein ATRP, putative	1361	919	1	PmUG01_03020600	0	1	1	1	1	PmUG01_03020600	PmUG01_03_v1:540,648..542,009(+)	armadillo-type repeat protein ATRP, putative	2	2	1	No	No	forward	protein coding gene	No	921	ATRP	N/A	armadillo-type repeat protein ATRP, putative	60	OG6_103411	0	0	N/A	chr03	540,648	542,009	+
chr03	Liftoff	protein_coding	393283	395583	-	PmUG01_03020700	PmUG01_03020700.1	ribosome biogenesis GTPase A, putative	2300	2300	1	PmUG01_03020700	0	1	1	1	1	PmUG01_03020700	PmUG01_03_v1:543,304..545,604(-)	ribosome biogenesis GTPase A, putative	1	1	1	No	No	reverse	protein coding gene	No	2301	RbgA	N/A	ribosome biogenesis GTPase A, putative	180	OG6_101533	2	0	MHLKYFLLLISITNA	chr03	543,304	545,604	-
chr03	Liftoff	protein_coding	398845	402948	+	PmUG01_03020800	PmUG01_03020800.1	apicomplexan kinetochore protein 3, putative	4103	4103	1	PmUG01_03020800	0	0.995	0.995	.98-1	.98-1	PmUG01_03020800	PmUG01_03_v1:548,858..552,979(+)	apicomplexan kinetochore protein 3, putative	1	1	1	No	No	forward	protein coding gene	No	4122	AKIT3	N/A	apicomplexan kinetochore protein 3, putative	10	OG6_130281	1	0	N/A	chr03	548,858	552,979	+
chr03	Liftoff	protein_coding	404393	407304	-	PmUG01_03020900	PmUG01_03020900.1	apicomplexan kinetochore protein 7, putative	2911	2911	1	PmUG01_03020900	0	1	0.931	1	.9-.98	PmUG01_03020900	PmUG01_03_v1:554,422..557,328(-)	apicomplexan kinetochore protein 7, putative	1	1	1	No	No	reverse	protein coding gene	No	2907	AKIT7	N/A	apicomplexan kinetochore protein 7, putative	59	OG6_105524	0	0	N/A	chr03	554,422	557,328	-
chr03	Liftoff	protein_coding	410938	415227	+	PmUG01_03021000	PmUG01_03021000.1	AP2 domain transcription factor AP2-Z, putative	4289	4289	1	PmUG01_03021000	0	1	0.994	1	.98-1	PmUG01_03021000	PmUG01_03_v1:560,902..565,173(+)	AP2 domain transcription factor AP2-Z, putative	1	1	1	No	No	forward	protein coding gene	No	4272	ApiAP2	N/A	AP2 domain transcription factor AP2-Z, putative	3	OG6r21_132810	0	0	N/A	chr03	560,902	565,173	+
chr03	Liftoff	protein_coding	416402	417007	-	PmUG01_03021100	PmUG01_03021100.1	mediator of RNA polymerase II transcription subunit 8, putative	605	605	1	PmUG01_03021100	0	1	0.998	1	.98-1	PmUG01_03021100	PmUG01_03_v1:566,301..566,906(-)	mediator of RNA polymerase II transcription subunit 8, putative	1	1	1	No	No	reverse	protein coding gene	No	606	MED8	N/A	mediator of RNA polymerase II transcription subunit 8, putative	59	OG6_103782	0	0	N/A	chr03	566,301	566,906	-
chr03	Liftoff	protein_coding	418040	421004	-	PmUG01_03021200	PmUG01_03021200.1	PP-loop family protein, putative	2964	2964	1	PmUG01_03021200	0	1	0.999	1	.98-1	PmUG01_03021200	PmUG01_03_v1:567,963..570,926(-)	PP-loop family protein, putative	1	1	1	No	No	reverse	protein coding gene	No	2964	N/A	N/A	PP-loop family protein, putative	60	OG6_532714	0	0	MHLVLLLYILYIICHEYLTKC	chr03	567,963	570,926	-
chr03	Liftoff	protein_coding	422303	424843	+	PmUG01_03021300	PmUG01_03021300.1	golgin subfamily A member 6-like protein, putative	2540	2540	1	PmUG01_03021300	0	1	0.996	1	.98-1	PmUG01_03021300	PmUG01_03_v1:572,220..574,751(+)	golgin subfamily A member 6-like protein, putative	1	1	1	No	No	forward	protein coding gene	No	2532	N/A	N/A	golgin subfamily A member 6-like protein, putative	59	OG6_145826	0	0	N/A	chr03	572,220	574,751	+
chr03	Liftoff	protein_coding	426016	429960	-	PmUG01_03021400	PmUG01_03021400.1	DEAD box ATP-dependent RNA helicase, putative	3944	3944	1	PmUG01_03021400	0	1	0.999	1	.98-1	PmUG01_03021400	PmUG01_03_v1:575,925..579,869(-)	DEAD box ATP-dependent RNA helicase, putative	1	1	1	No	No	reverse	protein coding gene	No	3945	N/A	N/A	DEAD box ATP-dependent RNA helicase, putative	48	OG6_533637	0	0	N/A	chr03	575,925	579,869	-
chr03	Liftoff	tRNA	430925	430996	+	PmUG01_03021500	PmUG01_03021500.1	tRNA Alanine	71	71	1	PmUG01_03021500	0	1	1	1	1	PmUG01_03021500	PmUG01_03_v1:580,864..580,935(+)	tRNA Alanine	1	1	1	No	No	forward	ncRNA gene	No	72	N/A	N/A	tRNA Alanine	0	N/A (orthology not determined for transcripts that are not protein-coding)	0	N/A	N/A	chr03	580,864	580,935	+
chr03	Liftoff	tRNA	431914	431985	-	PmUG01_03021600	PmUG01_03021600.1	tRNA Glutamic acid	71	71	1	PmUG01_03021600	0	1	1	1	1	PmUG01_03021600	PmUG01_03_v1:581,866..581,937(-)	tRNA Glutamic acid	1	1	1	No	No	reverse	ncRNA gene	No	72	N/A	N/A	tRNA Glutamic acid	0	N/A (orthology not determined for transcripts that are not protein-coding)	0	N/A	N/A	chr03	581,866	581,937	-
chr03	Liftoff	protein_coding	432684	433061	-	PmUG01_03021700	PmUG01_03021700.1	conserved Plasmodium protein, unknown function	377	377	1	PmUG01_03021700	0	1	1	1	1	PmUG01_03021700	PmUG01_03_v1:582,617..582,994(-)	conserved Plasmodium protein, unknown function	1	1	1	No	No	reverse	protein coding gene	No	378	N/A	N/A	conserved Plasmodium protein, unknown function	56	OG6_532761	0	0	N/A	chr03	582,617	582,994	-
chr03	Liftoff	protein_coding	434624	440780	-	PmUG01_03021800	PmUG01_03021800.1	conserved Plasmodium protein, unknown function	6156	6156	1	PmUG01_03021800	0	0.992	0.957	.98-1	.9-.98	PmUG01_03021800	PmUG01_03_v1:584,566..590,631(-)	conserved Plasmodium protein, unknown function	1	1	1	No	No	reverse	protein coding gene	No	6066	N/A	N/A	conserved Plasmodium protein, unknown function	1	OG6_323823	0	0	N/A	chr03	584,566	590,631	-
chr03	Liftoff	protein_coding	443454	457474	-	PmUG01_03021900	PmUG01_03021900.1	conserved Plasmodium protein, unknown function	14020	12073	1	PmUG01_03021900	0	0.993	0.993	.98-1	.98-1	PmUG01_03021900	PmUG01_03_v1:593,294..607,282(-)	conserved Plasmodium protein, unknown function	10	10	1	No	No	reverse	protein coding gene	No	12156	N/A	N/A	conserved Plasmodium protein, unknown function	2	OG6_328786	0	7	N/A	chr03	593,294	607,282	-
chr03	Liftoff	protein_coding	458648	465238	-	PmUG01_03022000	PmUG01_03022000.1	DNA polymerase alpha catalytic subunit A, putative	6590	5455	1	PmUG01_03022000	0	1	0.999	1	.98-1	PmUG01_03022000	PmUG01_03_v1:608,456..615,033(-)	DNA polymerase alpha catalytic subunit A, putative	5	5	1	No	No	reverse	protein coding gene	No	5460	N/A	N/A	DNA polymerase alpha catalytic subunit A, putative	62	OG6_102343	0	0	N/A	chr03	608,456	615,033	-
chr03	Liftoff	protein_coding	468360	470648	+	PmUG01_03022100	PmUG01_03022100.1	LITAF-like zinc finger protein, putative	2288	2288	1	PmUG01_03022100	0	1	0.992	1	.98-1	PmUG01_03022100	PmUG01_03_v1:618,132..620,402(+)	LITAF-like zinc finger protein, putative	1	1	1	No	No	forward	protein coding gene	No	2271	N/A	N/A	LITAF-like zinc finger protein, putative	59	OG6_120882	0	2	N/A	chr03	618,132	620,402	+
chr03	Liftoff	protein_coding	472229	473197	-	PmUG01_03022200	PmUG01_03022200.1	ribosomal protein S12, mitochondrial, putative	968	968	1	PmUG01_03022200	0	1	0.998	1	.98-1	PmUG01_03022200	PmUG01_03_v1:621,962..622,930(-)	ribosomal protein S12, mitochondrial, putative	1	1	1	No	No	reverse	protein coding gene	No	969	mtRPS12	N/A	ribosomal protein S12, mitochondrial, putative	101	OG6_101451	1	0	N/A	chr03	621,962	622,930	-
chr03	Liftoff	protein_coding	474083	475096	-	PmUG01_03022300	PmUG01_03022300.1	conserved Plasmodium protein, unknown function	1013	1013	1	PmUG01_03022300	0	1	1	1	1	PmUG01_03022300	PmUG01_03_v1:623,849..624,862(-)	conserved Plasmodium protein, unknown function	1	1	1	No	No	reverse	protein coding gene	No	1014	N/A	N/A	conserved Plasmodium protein, unknown function	62	OG6_533606	0	0	N/A	chr03	623,849	624,862	-
chr03	Liftoff	protein_coding	476450	478423	+	PmUG01_03022400	PmUG01_03022400.1	phosphopantothenate--cysteine ligase, putative	1973	1973	1	PmUG01_03022400	0	0.953	0.944	.9-.98	.9-.98	PmUG01_03022400	PmUG01_03_v1:626,181..628,232(+)	phosphopantothenate--cysteine ligase, putative	1	1	1	No	No	forward	protein coding gene	No	2052	PPCS	N/A	phosphopantothenate--cysteine ligase, putative	87	OG6_102247	0	0	N/A	chr03	626,181	628,232	+
chr03	Liftoff	protein_coding	480902	484168	+	PmUG01_03022500	PmUG01_03022500.1	RNA-binding protein, putative	3266	3266	1	PmUG01_03022500	0	0.989	0.981	.98-1	.98-1	PmUG01_03022500	PmUG01_03_v1:630,751..634,029(+)	RNA-binding protein, putative	1	1	1	No	No	forward	protein coding gene	No	3279	N/A	N/A	RNA-binding protein, putative	59	OG6_122481	0	0	N/A	chr03	630,751	634,029	+
chr03	Liftoff	protein_coding	485600	488680	-	PmUG01_03022600	PmUG01_03022600.1	protein SDA1, putative	3080	3080	1	PmUG01_03022600	0	1	0.999	1	.98-1	PmUG01_03022600	PmUG01_03_v1:635,457..638,537(-)	protein SDA1, putative	1	1	1	No	No	reverse	protein coding gene	No	3081	SDA1	N/A	protein SDA1, putative	61	OG6_102265	0	0	N/A	chr03	635,457	638,537	-
chr03	Liftoff	protein_coding	491068	493236	+	PmUG01_03022700	PmUG01_03022700.1	PDCD2 domain-containing protein, putative	2168	2168	1	PmUG01_03022700	0	0.986	0.985	.98-1	.98-1	PmUG01_03022700	PmUG01_03_v1:640,918..643,116(+)	PDCD2 domain-containing protein, putative	1	1	1	No	No	forward	protein coding gene	No	2199	N/A	N/A	PDCD2 domain-containing protein, putative	60	OG6_103745	0	0	N/A	chr03	640,918	643,116	+
chr03	Liftoff	protein_coding	496656	498404	+	PmUG01_03022800	PmUG01_03022800.1	conserved protein, unknown function	1748	1522	1	PmUG01_03022800	0	1	0.999	1	.98-1	PmUG01_03022800	PmUG01_03_v1:646,537..648,263(+)	conserved protein, unknown function	2	2	1	No	No	forward	protein coding gene	No	1524	N/A	N/A	conserved protein, unknown function	51	OG6_532326	0	0	MTVVNLSLVAVTFLMMGKLNG	chr03	646,537	648,263	+
chr03	Liftoff	protein_coding	499947	501427	+	PmUG01_03022900	PmUG01_03022900.1	transcription initiation factor IIA subunit 1, putative	1480	514	1	PmUG01_03022900	0	1	1	1	1	PmUG01_03022900	PmUG01_03_v1:649,804..651,209(+)	transcription initiation factor IIA subunit 1, putative	5	5	1	No	No	forward	protein coding gene	No	519	N/A	N/A	transcription initiation factor IIA subunit 1, putative	54	OG6_532917	0	0	N/A	chr03	649,804	651,209	+
chr03	Liftoff	protein_coding	502219	503905	+	PmUG01_03023000	PmUG01_03023000.1	conserved Plasmodium protein, unknown function	1686	592	1	PmUG01_03023000	0	0.42	0.42	<.5	<.5	PmUG01_03023000	PmUG01_03_v1:651,992..655,751(+)	conserved Plasmodium protein, unknown function	10	10	1	No	No	forward	protein coding gene	No	1419	N/A	N/A	conserved Plasmodium protein, unknown function	57	OG6_532946	0	0	N/A	chr03	651,992	655,751	+
chr03	Liftoff	protein_coding	504469	504543	+	PmUG01_03023500	PmUG01_03023500.1	conserved Plasmodium membrane protein, unknown function	74	74	1	PmUG01_03023500	0	0.083	0.083	<.5	<.5	PmUG01_03023500	PmUG01_03_v1:673,153..676,801(+)	conserved Plasmodium membrane protein, unknown function	14	14	1	No	No	forward	protein coding gene	No	897	N/A	N/A	conserved Plasmodium membrane protein, unknown function	56	OG6_215336	0	8	N/A	chr03	673,153	676,801	+
chr03	Liftoff	protein_coding	505665	509113	+	PmUG01_03023600	PmUG01_03023600.1	CRAL/TRIO domain-containing protein, putative	3448	3286	1	PmUG01_03023600	0	0.998	0.95	.98-1	.9-.98	PmUG01_03023600	PmUG01_03_v1:677,877..681,175(+)	CRAL/TRIO domain-containing protein, putative	2	2	1	No	No	forward	protein coding gene	No	3138	N/A	N/A	CRAL/TRIO domain-containing protein, putative	59	OG6_105245	0	2	N/A	chr03	677,877	681,175	+
chr03	Liftoff	protein_coding	509599	510972	-	PmUG01_03023700	PmUG01_03023700.1	conserved Plasmodium protein, unknown function	1373	1177	1	PmUG01_03023700	0	0.999	0.997	.98-1	.98-1	PmUG01_03023700	PmUG01_03_v1:681,621..682,994(-)	conserved Plasmodium protein, unknown function	2	2	1	No	No	reverse	protein coding gene	No	1179	N/A	N/A	conserved Plasmodium protein, unknown function	68	OG6_132688	1	0	N/A	chr03	681,621	682,994	-
chr03	Liftoff	protein_coding	513877	516427	+	PmUG01_03023800	PmUG01_03023800.1	transcription initiation factor IIE subunit alpha, putative	2550	1163	1	PmUG01_03023800	0	1	1	1	1	PmUG01_03023800	PmUG01_03_v1:685,744..688,272(+)	transcription initiation factor IIE subunit alpha, putative	4	4	1	No	No	forward	protein coding gene	No	1167	N/A	N/A	transcription initiation factor IIE subunit alpha, putative	61	OG6_124342	0	0	N/A	chr03	685,744	688,272	+
chr03	Liftoff	protein_coding	518182	520758	+	PmUG01_03023900	PmUG01_03023900.1	queuine tRNA-ribosyltransferase, putative	2576	2576	1	PmUG01_03023900	0	1	0.999	1	.98-1	PmUG01_03023900	PmUG01_03_v1:690,025..692,601(+)	queuine tRNA-ribosyltransferase, putative	1	1	1	No	No	forward	protein coding gene	No	2577	N/A	N/A	queuine tRNA-ribosyltransferase, putative	122	OG6_100602	1	0	N/A	chr03	690,025	692,601	+
chr03	Liftoff	protein_coding	524161	525968	+	PmUG01_03024000	PmUG01_03024000.1	calcium-dependent protein kinase 4, putative	1807	1585	1	PmUG01_03024000	0	1	1	1	1	PmUG01_03024000	PmUG01_03_v1:696,064..697,863(+)	calcium-dependent protein kinase 4, putative	2	2	1	No	No	forward	protein coding gene	No	1587	CDPK4	N/A	calcium-dependent protein kinase 4, putative	62	OG6_100515	0	0	N/A	chr03	696,064	697,863	+
chr03	Liftoff	protein_coding	527446	532533	-	PmUG01_03024100	PmUG01_03024100.1	inner membrane complex protein, putative	5087	3330	1	PmUG01_03024100	0	1	0.992	1	.98-1	PmUG01_03024100	PmUG01_03_v1:699,343..704,445(-)	inner membrane complex protein, putative	9	9	1	No	No	reverse	protein coding gene	No	3315	IMC32	N/A	inner membrane complex protein, putative	58	OG6_119267	0	0	N/A	chr03	699,343	704,445	-
chr03	Liftoff	protein_coding	534533	536248	-	PmUG01_03024200	PmUG01_03024200.1	serine--tRNA ligase, putative	1715	1715	1	PmUG01_03024200	0	1	1	1	1	PmUG01_03024200	PmUG01_03_v1:706,472..708,187(-)	serine--tRNA ligase, putative	1	1	1	No	No	reverse	protein coding gene	No	1716	N/A	N/A	serine--tRNA ligase, putative	121	OG6_100275	1	0	N/A	chr03	706,472	708,187	-
chr03	Liftoff	protein_coding	538564	542782	-	PmUG01_03024300	PmUG01_03024300.1	conserved Plasmodium protein, unknown function	4218	4218	1	PmUG01_03024300	0	0.998	0.997	.98-1	.98-1	PmUG01_03024300	PmUG01_03_v1:710,403..714,629(-)	conserved Plasmodium protein, unknown function	1	1	1	No	No	reverse	protein coding gene	No	4227	N/A	N/A	conserved Plasmodium protein, unknown function	1	OG6_120191	0	0	N/A	chr03	710,403	714,629	-
chr03	Liftoff	protein_coding	544132	546497	-	PmUG01_03024400	PmUG01_03024400.1	thioredoxin-like protein	2365	1297	1	PmUG01_03024400	0	1	1	1	1	PmUG01_03024400	PmUG01_03_v1:715,981..718,350(-)	thioredoxin-like protein	8	8	1	No	No	reverse	protein coding gene	No	1305	N/A	N/A	thioredoxin-like protein	61	OG6_139506	0	1	N/A	chr03	715,981	718,350	-
chr03	Liftoff	protein_coding	547874	566576	-	PmUG01_03024500	PmUG01_03024500.1	dynein heavy chain, putative	18702	15686	1	PmUG01_03024500	0	0.971	0.958	.9-.98	.9-.98	PmUG01_03024500	PmUG01_03_v1:719,702..738,874(-)	dynein heavy chain, putative	11	11	1	No	No	reverse	protein coding gene	No	16134	N/A	N/A	dynein heavy chain, putative	34	OG6_532757	0	0	N/A	chr03	719,702	738,874	-
chr03	Liftoff	protein_coding	568018	576555	-	PmUG01_03024600	PmUG01_03024600.1	exported serine/threonine protein kinase, putative	8537	8537	1	PmUG01_03024600	0	1	0.999	1	.98-1	PmUG01_03024600	PmUG01_03_v1:740,311..748,848(-)	exported serine/threonine protein kinase, putative	1	1	1	No	No	reverse	protein coding gene	No	8538	EST	N/A	exported serine/threonine protein kinase, putative	8	OG6r21_109888	0	0	N/A	chr03	740,311	748,848	-
chr03	Liftoff	protein_coding	587721	596120	-	PmUG01_03024700	PmUG01_03024700.1	cysteine repeat modular protein 2, putative	8399	6944	1	PmUG01_03024700	0	0.875	0.853	.8-.9	.8-.9	PmUG01_03024700	PmUG01_03_v1:760,016..769,167(-)	cysteine repeat modular protein 2, putative	7	7	1	No	No	reverse	protein coding gene	No	7701	N/A	N/A	cysteine repeat modular protein 2, putative	68	OG6_121292	0	10	MVNMSKFFFLSTVLT	chr03	760,016	769,167	-
chr03	Liftoff	protein_coding	598107	598874	+	PmUG01_03024800	PmUG01_03024800.1	ribosomal protein S8, mitochondrial, putative	767	388	1	PmUG01_03024800	0	1	1	1	1	PmUG01_03024800	PmUG01_03_v1:771,152..771,920(+)	ribosomal protein S8, mitochondrial, putative	2	2	1	No	No	forward	protein coding gene	No	390	N/A	N/A	ribosomal protein S8, mitochondrial, putative	118	OG6_100322	1	0	N/A	chr03	771,152	771,920	+
chr03	Liftoff	protein_coding	600933	602895	+	PmUG01_03024900	PmUG01_03024900.1	prefoldin subunit 3, putative	1962	564	1	PmUG01_03024900	0	1	0.998	1	.98-1	PmUG01_03024900	PmUG01_03_v1:773,978..775,932(+)	prefoldin subunit 3, putative	6	6	1	No	No	forward	protein coding gene	No	570	N/A	N/A	prefoldin subunit 3, putative	59	OG6_102595	0	0	N/A	chr03	773,978	775,932	+
chr03	Liftoff	protein_coding	604955	607996	+	PmUG01_03025000	PmUG01_03025000.1	conserved Plasmodium protein, unknown function	3041	2386	1	PmUG01_03025000	0	0.648	0.648	.5-.8	.5-.8	PmUG01_03025000	PmUG01_03_v1:777,991..782,754(+)	conserved Plasmodium protein, unknown function	7	7	1	No	No	forward	protein coding gene	No	3687	N/A	N/A	conserved Plasmodium protein, unknown function	8	OG6r21_110005	0	0	N/A	chr03	777,991	782,754	+
chr03	Liftoff	protein_coding	608828	610222	-	PmUG01_03026200	PmUG01_03026200.1	conserved protein, unknown function	1394	1394	1	PmUG01_03026200	0	1	1	1	1	PmUG01_03026200	PmUG01_03_v1:827,734..829,128(-)	conserved protein, unknown function	1	1	1	No	No	reverse	protein coding gene	No	1395	N/A	N/A	conserved protein, unknown function	61	OG6_139451	0	1	N/A	chr03	827,734	829,128	-
chr03	Liftoff	protein_coding	611815	621960	+	PmUG01_03026300	PmUG01_03026300.1	conserved Plasmodium protein, unknown function	10145	10145	1	PmUG01_03026300	0	0.999	0.993	.98-1	.98-1	PmUG01_03026300	PmUG01_03_v1:830,704..840,798(+)	conserved Plasmodium protein, unknown function	1	1	1	No	No	forward	protein coding gene	No	10095	N/A	N/A	conserved Plasmodium protein, unknown function	7	OG6_110320	0	2	N/A	chr03	830,704	840,798	+
chr03	Liftoff	protein_coding	623228	624386	+	PmUG01_03026400	PmUG01_03026400.1	exosome complex component CSL4, putative	1158	841	1	PmUG01_03026400	0	1	0.96	1	.9-.98	PmUG01_03026400	PmUG01_03_v1:842,068..843,193(+)	exosome complex component CSL4, putative	2	2	1	No	No	forward	protein coding gene	No	810	CSL4	N/A	exosome complex component CSL4, putative	58	OG6_101821	0	0	N/A	chr03	842,068	843,193	+
chr03	Liftoff	protein_coding	624760	625779	-	PmUG01_03026500	PmUG01_03026500.1	pre-rRNA-processing protein ESF2, putative	1019	1019	1	PmUG01_03026500	0	1	1	1	1	PmUG01_03026500	PmUG01_03_v1:843,566..844,585(-)	pre-rRNA-processing protein ESF2, putative	1	1	1	No	No	reverse	protein coding gene	No	1020	ESF2	N/A	pre-rRNA-processing protein ESF2, putative	59	OG6_102746	0	0	N/A	chr03	843,566	844,585	-
chr03	Liftoff	protein_coding	626896	627525	+	PmUG01_03026600	PmUG01_03026600.1	conserved protein, unknown function	629	364	1	PmUG01_03026600	0	1	1	1	1	PmUG01_03026600	PmUG01_03_v1:845,702..846,331(+)	conserved protein, unknown function	2	2	1	No	No	forward	protein coding gene	No	366	N/A	N/A	conserved protein, unknown function	60	OG6_179332	0	0	N/A	chr03	845,702	846,331	+
chr03	Liftoff	protein_coding	628210	628792	-	PmUG01_03026700	PmUG01_03026700.1	conserved Plasmodium protein, unknown function	582	316	1	PmUG01_03026700	0	1	1	1	1	PmUG01_03026700	PmUG01_03_v1:846,928..847,510(-)	conserved Plasmodium protein, unknown function	2	2	1	No	No	reverse	protein coding gene	No	318	N/A	N/A	conserved Plasmodium protein, unknown function	60	OG6_532520	0	0	N/A	chr03	846,928	847,510	-
chr03	Liftoff	protein_coding	631173	633119	+	PmUG01_03026800	PmUG01_03026800.1	apoptosis-inducing factor, putative	1946	1946	1	PmUG01_03026800	0	1	1	1	1	PmUG01_03026800	PmUG01_03_v1:849,913..851,859(+)	apoptosis-inducing factor, putative	1	1	1	No	No	forward	protein coding gene	No	1947	AIF	N/A	apoptosis-inducing factor, putative	60	OG6_100481	0	1	N/A	chr03	849,913	851,859	+
chr03	Liftoff	protein_coding	635612	637027	+	PmUG01_03026900	PmUG01_03026900.1	conserved Plasmodium protein, unknown function	1415	402	1	PmUG01_03026900	0	1	1	1	1	PmUG01_03026900	PmUG01_03_v1:854,385..855,839(+)	conserved Plasmodium protein, unknown function	6	6	1	No	No	forward	protein coding gene	No	408	N/A	N/A	conserved Plasmodium protein, unknown function	57	OG6_533516	0	2	N/A	chr03	854,385	855,839	+
chr03	Liftoff	protein_coding	637795	640301	-	PmUG01_03027000	PmUG01_03027000.1	conserved protein, unknown function	2506	702	1	PmUG01_03027000	0	1	0.998	1	.98-1	PmUG01_03027000	PmUG01_03_v1:856,573..859,061(-)	conserved protein, unknown function	7	7	1	No	No	reverse	protein coding gene	No	708	N/A	N/A	conserved protein, unknown function	60	OG6_160730	0	0	N/A	chr03	856,573	859,061	-
chr03	Liftoff	protein_coding	643547	650968	+	PmUG01_03027100	PmUG01_03027100.1	phosphoinositide-binding protein PX1, putative	7421	6426	1	PmUG01_03027100	0	0.997	0.997	.98-1	.98-1	PmUG01_03027100	PmUG01_03_v1:862,279..869,720(+)	phosphoinositide-binding protein PX1, putative	6	6	1	No	No	forward	protein coding gene	No	6450	N/A	N/A	phosphoinositide-binding protein PX1, putative	32	OG6_107027	0	4	N/A	chr03	862,279	869,720	+
chr03	Liftoff	protein_coding	652225	654876	+	PmUG01_03027200	PmUG01_03027200.1	Ham1-like protein, putative	2651	587	1	PmUG01_03027200	0	1	1	1	1	PmUG01_03027200	PmUG01_03_v1:870,962..873,530(+)	Ham1-like protein, putative	7	7	1	No	No	forward	protein coding gene	No	594	N/A	N/A	Ham1-like protein, putative	63	OG6_100769	0	0	N/A	chr03	870,962	873,530	+
chr03	Liftoff	protein_coding	655170	656614	+	PmUG01_03027300	PmUG01_03027300.1	tetratricopeptide repeat protein, putative	1444	680	1	PmUG01_03027300	0	1	1	1	1	PmUG01_03027300	PmUG01_03_v1:873,825..875,263(+)	tetratricopeptide repeat protein, putative	4	4	1	No	No	forward	protein coding gene	No	684	N/A	N/A	tetratricopeptide repeat protein, putative	55	OG6_532393	0	0	N/A	chr03	873,825	875,263	+
chr03	Liftoff	protein_coding	659382	669264	+	PmUG01_03027400	PmUG01_03027400.1	conserved Plasmodium protein, unknown function	9882	9668	1	PmUG01_03027400	0	0.997	0.99	.98-1	.98-1	PmUG01_03027400	PmUG01_03_v1:878,059..887,910(+)	conserved Plasmodium protein, unknown function	2	2	1	No	No	forward	protein coding gene	No	9639	N/A	N/A	conserved Plasmodium protein, unknown function	40	OG6_532571	0	2	N/A	chr03	878,059	887,910	+
chr03	Liftoff	protein_coding	671924	672634	+	PmUG01_03027500	PmUG01_03027500.1	conserved protein, unknown function	710	710	1	PmUG01_03027500	0	1	0.998	1	.98-1	PmUG01_03027500	PmUG01_03_v1:890,586..891,296(+)	conserved protein, unknown function	1	1	1	No	No	forward	protein coding gene	No	711	N/A	N/A	conserved protein, unknown function	60	OG6_134695	0	0	MVKCVLFLSVLVLLEVVIC	chr03	890,586	891,296	+
chr03	Liftoff	protein_coding	674898	676305	+	PmUG01_03028100	PmUG01_03028100.1	secreted ookinete protein, putative	1407	1407	1	PmUG01_03028100	0	0.998	0.994	.98-1	.98-1	PmUG01_03028100	PmUG01_03_v1:914,998..916,401(+)	secreted ookinete protein, putative	1	1	1	No	No	forward	protein coding gene	No	1404	PSOP1	N/A	secreted ookinete protein, putative	61	OG6_533324	0	0	MNKLFVLFLFLYVVAA	chr03	914,998	916,401	+
chr03	Liftoff	protein_coding	679219	680018	+	PmUG01_03028200	PmUG01_03028200.1	conserved Plasmodium protein, unknown function	799	311	1	PmUG01_03028200	0	0.996	0.996	.98-1	.98-1	PmUG01_03028200	PmUG01_03_v1:919,196..919,989(+)	conserved Plasmodium protein, unknown function	3	3	1	No	No	forward	protein coding gene	No	315	N/A	N/A	conserved Plasmodium protein, unknown function	60	OG6_139491	0	0	N/A	chr03	919,196	919,989	+
chr03	Liftoff	protein_coding	681104	681765	-	PmUG01_03028300	PmUG01_03028300.1	V-type ATPase V0 subunit e, putative	661	235	1	PmUG01_03028300	0	1	0.995	1	.98-1	PmUG01_03028300	PmUG01_03_v1:921,070..921,730(-)	V-type ATPase V0 subunit e, putative	3	3	1	No	No	reverse	protein coding gene	No	237	N/A	N/A	V-type ATPase V0 subunit e, putative	54	OG6_102348	0	2	N/A	chr03	921,070	921,730	-
chr03	Liftoff	protein_coding	683616	684296	+	PmUG01_03028400	PmUG01_03028400.1	conserved Plasmodium protein, unknown function	680	680	1	PmUG01_03028400	0	1	1	1	1	PmUG01_03028400	PmUG01_03_v1:923,578..924,258(+)	conserved Plasmodium protein, unknown function	1	1	1	No	No	forward	protein coding gene	No	681	N/A	N/A	conserved Plasmodium protein, unknown function	1	OG6r21_194763	0	0	N/A	chr03	923,578	924,258	+
chr03	Liftoff	protein_coding	687429	688652	+	PmUG01_03028500	PmUG01_03028500.1	protein pelota homolog, putative	1223	1223	1	PmUG01_03028500	0	1	1	1	1	PmUG01_03028500	PmUG01_03_v1:927,260..928,483(+)	protein pelota homolog, putative	1	1	1	No	No	forward	protein coding gene	No	1224	PELO	N/A	protein pelota homolog, putative	61	OG6_101450	0	0	N/A	chr03	927,260	928,483	+
chr03	Liftoff	protein_coding	690771	693452	+	PmUG01_03028600	PmUG01_03028600.1	rhoptry-associated leucine zipper-like protein 1, putative	2681	2681	1	PmUG01_03028600	0	1	0.999	1	.98-1	PmUG01_03028600	PmUG01_03_v1:930,618..933,299(+)	rhoptry-associated leucine zipper-like protein 1, putative	1	1	1	No	No	forward	protein coding gene	No	2682	RALP1	N/A	rhoptry-associated leucine zipper-like protein 1, putative	59	OG6_532308	0	0	N/A	chr03	930,618	933,299	+
chr03	Liftoff	protein_coding	694757	699420	-	PmUG01_03028700	PmUG01_03028700.1	ubiquitin carboxyl-terminal hydrolase, putative	4663	4663	1	PmUG01_03028700	0	0.971	0.97	.9-.98	.9-.98	PmUG01_03028700	PmUG01_03_v1:934,614..939,413(-)	ubiquitin carboxyl-terminal hydrolase, putative	1	1	1	No	No	reverse	protein coding gene	No	4800	N/A	N/A	ubiquitin carboxyl-terminal hydrolase, putative	55	OG6_532410	0	0	N/A	chr03	934,614	939,413	-
chr03	Liftoff	protein_coding	703686	705688	+	PmUG01_03028800	PmUG01_03028800.1	Obg-like ATPase 1, putative	2002	1176	1	PmUG01_03028800	0	1	1	1	1	PmUG01_03028800	PmUG01_03_v1:943,685..945,459(+)	Obg-like ATPase 1, putative	3	3	1	No	No	forward	protein coding gene	No	1179	OLA1	N/A	Obg-like ATPase 1, putative	61	OG6_100571	0	0	N/A	chr03	943,685	945,459	+
chr03	Liftoff	protein_coding	706791	708103	-	PmUG01_03028900	PmUG01_03028900.1	pre-mRNA-splicing factor CWC15, putative	1312	889	1	PmUG01_03028900	0	1	1	1	1	PmUG01_03028900	PmUG01_03_v1:946,527..947,839(-)	pre-mRNA-splicing factor CWC15, putative	2	2	1	No	No	reverse	protein coding gene	No	891	CWC15	N/A	pre-mRNA-splicing factor CWC15, putative	63	OG6_102825	0	0	N/A	chr03	946,527	947,839	-
chr03	Liftoff	protein_coding	709532	711670	-	PmUG01_03029000	PmUG01_03029000.1	U3 small nucleolar RNA-associated protein 7, putative	2138	2138	1	PmUG01_03029000	0	1	1	1	1	PmUG01_03029000	PmUG01_03_v1:949,273..951,411(-)	U3 small nucleolar RNA-associated protein 7, putative	1	1	1	No	No	reverse	protein coding gene	No	2139	UTP7	N/A	U3 small nucleolar RNA-associated protein 7, putative	55	OG6_102360	0	0	N/A	chr03	949,273	951,411	-
chr03	Liftoff	protein_coding	713588	714048	+	PmUG01_03029100	PmUG01_03029100.1	cytochrome b-c1 complex subunit 11, putative	460	238	1	PmUG01_03029100	0	1	1	1	1	PmUG01_03029100	PmUG01_03_v1:953,352..953,812(+)	cytochrome b-c1 complex subunit 11, putative	2	2	1	No	No	forward	protein coding gene	No	240	N/A	N/A	cytochrome b-c1 complex subunit 11, putative	59	OG6_179333	0	1	N/A	chr03	953,352	953,812	+
chr03	Liftoff	protein_coding	715696	717615	+	PmUG01_03029200	PmUG01_03029200.1	conserved protein, unknown function	1919	1919	1	PmUG01_03029200	0	1	0.999	1	.98-1	PmUG01_03029200	PmUG01_03_v1:955,446..957,365(+)	conserved protein, unknown function	1	1	1	No	No	forward	protein coding gene	No	1920	N/A	N/A	conserved protein, unknown function	62	OG6_139453	0	1	MKGIHSYCSLLCFSFLFLTYG	chr03	955,446	957,365	+
chr03	Liftoff	protein_coding	718697	722083	-	PmUG01_03029300	PmUG01_03029300.1	conserved protein, unknown function	3386	931	1	PmUG01_03029300	0	1	1	1	1	PmUG01_03029300	PmUG01_03_v1:958,450..961,784(-)	conserved protein, unknown function	11	11	1	No	No	reverse	protein coding gene	No	942	N/A	N/A	conserved protein, unknown function	61	OG6_532986	0	0	N/A	chr03	958,450	961,784	-
chr03	Liftoff	protein_coding	723307	724326	-	PmUG01_03029400	PmUG01_03029400.1	tRNAHis guanylyltransferase, putative	1019	1019	1	PmUG01_03029400	0	1	1	1	1	PmUG01_03029400	PmUG01_03_v1:963,026..964,045(-)	tRNAHis guanylyltransferase, putative	1	1	1	No	No	reverse	protein coding gene	No	1020	N/A	N/A	tRNAHis guanylyltransferase, putative	60	OG6_103009	0	0	N/A	chr03	963,026	964,045	-
chr03	Liftoff	protein_coding	726923	728312	-	PmUG01_03029500	PmUG01_03029500.1	protein CPH1, putative	1389	1389	1	PmUG01_03029500	0	1	0.998	1	.98-1	PmUG01_03029500	PmUG01_03_v1:966,616..968,004(-)	protein CPH1, putative	1	1	1	No	No	reverse	protein coding gene	No	1389	CPH1	N/A	protein CPH1, putative	61	OG6_139452	0	0	N/A	chr03	966,616	968,004	-
chr03	Liftoff	protein_coding	729690	731609	+	PmUG01_03029600	PmUG01_03029600.1	conserved Plasmodium protein, unknown function	1919	1064	1	PmUG01_03029600	0	1	1	1	1	PmUG01_03029600	PmUG01_03_v1:969,381..971,301(+)	conserved Plasmodium protein, unknown function	4	4	1	No	No	forward	protein coding gene	No	1068	N/A	N/A	conserved Plasmodium protein, unknown function	60	OG6_119622	0	0	MIRKIRTIFFFFFFANIKLA	chr03	969,381	971,301	+
chr03	Liftoff	protein_coding	734838	737150	+	PmUG01_03029700	PmUG01_03029700.1	conserved protein, unknown function	2312	2312	1	PmUG01_03029700	0	0.987	0.941	.98-1	.9-.98	PmUG01_03029700	PmUG01_03_v1:974,435..976,678(+)	conserved protein, unknown function	1	1	1	No	No	forward	protein coding gene	No	2244	N/A	N/A	conserved protein, unknown function	60	OG6_126635	0	0	N/A	chr03	974,435	976,678	+
chr03	Liftoff	protein_coding	738212	743815	-	PmUG01_03029800	PmUG01_03029800.1	conserved Plasmodium protein, unknown function	5603	5603	1	PmUG01_03029800	0	1	0.992	1	.98-1	PmUG01_03029800	PmUG01_03_v1:977,730..983,294(-)	conserved Plasmodium protein, unknown function	1	1	1	No	No	reverse	protein coding gene	No	5565	N/A	N/A	conserved Plasmodium protein, unknown function	5	OG6_107843	1	0	N/A	chr03	977,730	983,294	-
chr03	Liftoff	protein_coding	746623	747285	-	PmUG01_03029900	PmUG01_03029900.1	dynactin subunit 5, putative	662	662	1	PmUG01_03029900	0	1	1	1	1	PmUG01_03029900	PmUG01_03_v1:986,100..986,762(-)	dynactin subunit 5, putative	1	1	1	No	No	reverse	protein coding gene	No	663	N/A	N/A	dynactin subunit 5, putative	61	OG6_103929	0	0	N/A	chr03	986,100	986,762	-
chr03	Liftoff	protein_coding	748473	749483	+	PmUG01_03030000	PmUG01_03030000.1	proteasome assembly chaperone 4, putative	1010	424	1	PmUG01_03030000	0	1	0.99	1	.98-1	PmUG01_03030000	PmUG01_03_v1:987,944..988,953(+)	proteasome assembly chaperone 4, putative	3	3	1	No	No	forward	protein coding gene	No	423	N/A	N/A	proteasome assembly chaperone 4, putative	60	OG6_105203	0	0	N/A	chr03	987,944	988,953	+
chr03	Liftoff	protein_coding	750696	754035	+	PmUG01_03030100	PmUG01_03030100.1	metallo-hydrolase/oxidoreductase, putative	3339	3339	1	PmUG01_03030100	0	0.998	0.991	.98-1	.98-1	PmUG01_03030100	PmUG01_03_v1:990,170..993,490(+)	metallo-hydrolase/oxidoreductase, putative	1	1	1	No	No	forward	protein coding gene	No	3321	N/A	N/A	metallo-hydrolase/oxidoreductase, putative	124	OG6_100263	1	1	N/A	chr03	990,170	993,490	+
chr03	Liftoff	protein_coding	757089	764227	+	PmUG01_03030200	PmUG01_03030200.1	apicomplexan kinetochore protein 1, putative	7138	6437	1	PmUG01_03030200	0	0.998	0.996	.98-1	.98-1	PmUG01_03030200	PmUG01_03_v1:996,570..1,003,639(+)	apicomplexan kinetochore protein 1, putative	4	4	1	No	No	forward	protein coding gene	No	6447	AKIT1	N/A	apicomplexan kinetochore protein 1, putative	1	OG6_129557	0	0	N/A	chr03	996,570	1,003,639	+
chr03	Liftoff	protein_coding	764916	770131	-	PmUG01_03030300	PmUG01_03030300.1	RNA-binding protein, putative	5215	4576	1	PmUG01_03030300	0	0.993	0.99	.98-1	.98-1	PmUG01_03030300	PmUG01_03_v1:1,004,347..1,009,573(-)	RNA-binding protein, putative	5	5	1	No	No	reverse	protein coding gene	No	4593	N/A	N/A	RNA-binding protein, putative	53	OG6_171493	0	0	N/A	chr03	1,004,347	1,009,573	-
chr03	Liftoff	protein_coding	774238	780140	+	PmUG01_03030400	PmUG01_03030400.1	Rab GTPase activator and protein kinase, putative	5902	5902	1	PmUG01_03030400	0	0.999	0.998	.98-1	.98-1	PmUG01_03030400	PmUG01_03_v1:1,013,644..1,019,550(+)	Rab GTPase activator and protein kinase, putative	1	1	1	No	No	forward	protein coding gene	No	5907	N/A	N/A	Rab GTPase activator and protein kinase, putative	42	OG6_532798	0	0	N/A	chr03	1,013,644	1,019,550	+
chr03	Liftoff	protein_coding	782324	785829	-	PmUG01_03030500	PmUG01_03030500.1	conserved Plasmodium protein, unknown function	3505	3259	1	PmUG01_03030500	0	0.997	0.984	.98-1	.98-1	PmUG01_03030500	PmUG01_03_v1:1,021,735..1,025,210(-)	conserved Plasmodium protein, unknown function	2	2	1	No	No	reverse	protein coding gene	No	3231	N/A	N/A	conserved Plasmodium protein, unknown function	31	OG6_532470	0	0	N/A	chr03	1,021,735	1,025,210	-
chr03	Liftoff	protein_coding	789532	790749	-	PmUG01_03030600	PmUG01_03030600.1	type 2A phosphatase-associated protein 42, putative	1217	1217	1	PmUG01_03030600	0	1	1	1	1	PmUG01_03030600	PmUG01_03_v1:1,028,900..1,030,117(-)	type 2A phosphatase-associated protein 42, putative	1	1	1	No	No	reverse	protein coding gene	No	1218	TAP42	N/A	type 2A phosphatase-associated protein 42, putative	61	OG6_102570	0	0	N/A	chr03	1,028,900	1,030,117	-
chr03	Liftoff	protein_coding	792904	794486	+	PmUG01_03030700	PmUG01_03030700.1	ubiquinone biosynthesis O-methyltransferase, putative	1582	1132	1	PmUG01_03030700	0	1	1	1	1	PmUG01_03030700	PmUG01_03_v1:1,032,276..1,033,858(+)	ubiquinone biosynthesis O-methyltransferase, putative	2	2	1	No	No	forward	protein coding gene	No	1134	COQ3	N/A	ubiquinone biosynthesis O-methyltransferase, putative	60	OG6_102172	0	0	N/A	chr03	1,032,276	1,033,858	+
chr03	Liftoff	protein_coding	795708	796392	+	PmUG01_03030800	PmUG01_03030800.1	mitochondrial import inner membrane translocase subunit TIM14, putative	684	346	1	PmUG01_03030800	0	1	1	1	1	PmUG01_03030800	PmUG01_03_v1:1,035,087..1,035,770(+)	mitochondrial import inner membrane translocase subunit TIM14, putative	2	2	1	No	No	forward	protein coding gene	No	348	N/A	N/A	mitochondrial import inner membrane translocase subunit TIM14, putative	59	OG6_101286	0	0	N/A	chr03	1,035,087	1,035,770	+
chr03	Liftoff	protein_coding	797362	798988	+	PmUG01_03030900	PmUG01_03030900.1	conserved Plasmodium protein, unknown function	1626	911	1	PmUG01_03030900	0	1	1	1	1	PmUG01_03030900	PmUG01_03_v1:1,036,739..1,038,365(+)	conserved Plasmodium protein, unknown function	4	4	1	No	No	forward	protein coding gene	No	915	N/A	N/A	conserved Plasmodium protein, unknown function	62	OG6_533443	0	0	N/A	chr03	1,036,739	1,038,365	+
chr03	Liftoff	protein_coding	799476	807481	-	PmUG01_03031000	PmUG01_03031000.1	protein kinase, putative	8005	6994	1	PmUG01_03031000	0	0.991	0.987	.98-1	.98-1	PmUG01_03031000	PmUG01_03_v1:1,038,822..1,046,842(-)	protein kinase, putative	5	5	1	No	No	reverse	protein coding gene	No	7038	N/A	N/A	protein kinase, putative	169	OG6_100573	3	0	N/A	chr03	1,038,822	1,046,842	-
chr03	Liftoff	protein_coding	810430	821939	-	PmUG01_03031100	PmUG01_03031100.1	bromodomain protein 6, putative	11509	10616	1	PmUG01_03031100	0	0.991	0.988	.98-1	.98-1	PmUG01_03031100	PmUG01_03_v1:1,049,772..1,061,360(-)	bromodomain protein 6, putative	7	7	1	No	No	reverse	protein coding gene	No	10701	BDP6	N/A	bromodomain protein 6, putative	51	OG6_171477	0	0	N/A	chr03	1,049,772	1,061,360	-
chr03	Liftoff	protein_coding	823653	825388	-	PmUG01_03031200	PmUG01_03031200.1	kelch domain-containing protein, putative	1735	1209	1	PmUG01_03031200	0	1	1	1	1	PmUG01_03031200	PmUG01_03_v1:1,063,050..1,064,769(-)	kelch domain-containing protein, putative	3	3	1	No	No	reverse	protein coding gene	No	1212	N/A	N/A	kelch domain-containing protein, putative	59	OG6_108959	0	0	N/A	chr03	1,063,050	1,064,769	-
chr03	Liftoff	protein_coding	828322	835815	+	PmUG01_03031300	PmUG01_03031300.1	kinesin-20, putative	7493	7493	1	PmUG01_03031300	0	0.997	0.997	.98-1	.98-1	PmUG01_03031300	PmUG01_03_v1:1,067,701..1,075,212(+)	kinesin-20, putative	1	1	1	No	No	forward	protein coding gene	No	7512	N/A	N/A	kinesin-20, putative	56	OG6_532465	0	0	N/A	chr03	1,067,701	1,075,212	+
chr03	Liftoff	protein_coding	837582	841117	-	PmUG01_03031400	PmUG01_03031400.1	exonuclease I, putative	3535	3535	1	PmUG01_03031400	0	0.997	0.997	.98-1	.98-1	PmUG01_03031400	PmUG01_03_v1:1,076,996..1,080,541(-)	exonuclease I, putative	1	1	1	No	No	reverse	protein coding gene	No	3546	N/A	N/A	exonuclease I, putative	62	OG6_101671	0	0	N/A	chr03	1,076,996	1,080,541	-
chr03	Liftoff	protein_coding	842835	848035	+	PmUG01_03031500	PmUG01_03031500.1	conserved Plasmodium protein, unknown function	5200	4648	1	PmUG01_03031500	0	1	0.995	1	.98-1	PmUG01_03031500	PmUG01_03_v1:1,082,269..1,087,456(+)	conserved Plasmodium protein, unknown function	2	2	1	No	No	forward	protein coding gene	No	4629	N/A	N/A	conserved Plasmodium protein, unknown function	45	OG6_110181	0	3	N/A	chr03	1,082,269	1,087,456	+
chr03	Liftoff	protein_coding	848790	849579	+	PmUG01_03031600	PmUG01_03031600.1	mago nashi protein homologue, putative	789	429	1	PmUG01_03031600	0	0.966	0.966	.9-.98	.9-.98	PmUG01_03031600	PmUG01_03_v1:1,088,211..1,089,231(+)	mago nashi protein homologue, putative	4	4	1	No	No	forward	protein coding gene	No	447	N/A	N/A	mago nashi protein homologue, putative	60	OG6_102299	0	0	N/A	chr03	1,088,211	1,089,231	+
chr03	Liftoff	protein_coding	851065	853978	-	PmUG01_03031700	PmUG01_03031700.1	WD repeat-containing protein, putative	2913	2416	1	PmUG01_03031700	0	1	0.999	1	.98-1	PmUG01_03031700	PmUG01_03_v1:1,089,892..1,092,801(-)	WD repeat-containing protein, putative	2	2	1	No	No	reverse	protein coding gene	No	2418	N/A	N/A	WD repeat-containing protein, putative	61	OG6_171476	0	0	N/A	chr03	1,089,892	1,092,801	-
chr03	Liftoff	protein_coding	859039	859905	+	PmUG01_03031800	PmUG01_03031800.1	conserved Plasmodium protein, unknown function	866	296	1	PmUG01_03031800	0	1	1	1	1	PmUG01_03031800	PmUG01_03_v1:1,097,862..1,098,727(+)	conserved Plasmodium protein, unknown function	4	4	1	No	No	forward	protein coding gene	No	300	N/A	N/A	conserved Plasmodium protein, unknown function	60	OG6_533441	0	0	MSSMKYFIFSLIWVVVYN	chr03	1,097,862	1,098,727	+
chr03	Liftoff	rRNA	864739	866895	+	PmUG01_03031900	PmUG01_03031900.1	18S ribosomal RNA	2156	2156	1	PmUG01_03031900	0	1	0.999	1	.98-1	PmUG01_03031900	PmUG01_03_v1:1,103,562..1,105,718(+)	18S ribosomal RNA	1	1	1	No	No	forward	ncRNA gene	No	2157	N/A	N/A	18S ribosomal RNA	0	N/A (orthology not determined for transcripts that are not protein-coding)	0	N/A	N/A	chr03	1,103,562	1,105,718	+
chr03	Liftoff	rRNA	867737	867893	+	PmUG01_03032000	PmUG01_03032000.1	5.8S ribosomal RNA	156	156	1	PmUG01_03032000	0	1	1	1	1	PmUG01_03032000	PmUG01_03_v1:1,106,560..1,106,716(+)	5.8S ribosomal RNA	1	1	1	No	No	forward	ncRNA gene	No	157	N/A	N/A	5.8S ribosomal RNA	0	N/A (orthology not determined for transcripts that are not protein-coding)	0	N/A	N/A	chr03	1,106,560	1,106,716	+
chr03	Liftoff	rRNA	869172	872138	+	PmUG01_03032100	PmUG01_03032100.1	28S ribosomal RNA	2966	2966	1	PmUG01_03032100	0	0.742	0.741	.5-.8	.5-.8	PmUG01_03032100	PmUG01_03_v1:1,107,999..1,111,993(+)	28S ribosomal RNA	1	1	1	No	No	forward	ncRNA gene	No	3995	N/A	N/A	28S ribosomal RNA	0	N/A (orthology not determined for transcripts that are not protein-coding)	0	N/A	N/A	chr03	1,107,999	1,111,993	+
chr03	Liftoff	pseudogene	879546	880385	+	PmUG01_03032300	PmUG01_03032300.1	Plasmodium exported protein, unknown function, pseudogene	839	705	1	PmUG01_03032300	0	1	0.997	1	.98-1	PmUG01_03032300	PmUG01_03_v1:1,127,821..1,128,659(+)	Plasmodium exported protein, unknown function, pseudogene	4	4	1	No	No	forward	pseudogene	Yes	708	N/A	N/A	Plasmodium exported protein, unknown function, pseudogene	0	N/A (orthology not determined for pseudogenes)	0	N/A	N/A	chr03	1,127,821	1,128,659	+
chr03	Liftoff	pseudogene	884085	884969	+	PmUG01_03032400	PmUG01_03032400.1	Plasmodium exported protein, unknown function, pseudogene	884	741	1	PmUG01_03032400	0	1	0.994	1	.98-1	PmUG01_03032400	PmUG01_03_v1:1,132,357..1,133,238(+)	Plasmodium exported protein, unknown function, pseudogene	3	3	1	No	No	forward	pseudogene	Yes	741	N/A	N/A	Plasmodium exported protein, unknown function, pseudogene	0	N/A (orthology not determined for pseudogenes)	0	N/A	N/A	chr03	1,132,357	1,133,238	+
chr03	Liftoff	protein_coding	887954	888925	+	PmUG01_03032500	PmUG01_03032500.1	Plasmodium exported protein, unknown function	971	844	1	PmUG01_03032500	0	1	0.973	1	.9-.98	PmUG01_03032500	PmUG01_03_v1:1,136,237..1,137,208(+)	Plasmodium exported protein, unknown function	2	2	1	No	No	forward	protein coding gene	No	846	N/A	N/A	Plasmodium exported protein, unknown function	0	OG6r21_479702	0	3	N/A	chr03	1,136,237	1,137,208	+
chr03	Liftoff	protein_coding	890966	891736	+	PmUG01_03032600	PmUG01_03032600.1	fam-l protein	770	662	1	PmUG01_03032600	0	1	0.977	1	.9-.98	PmUG01_03032600	PmUG01_03_v1:1,139,245..1,140,012(+)	fam-l protein	2	2	1	No	No	forward	protein coding gene	No	660	N/A	N/A	fam-l protein	0	OG6r21_199258	1	3	N/A	chr03	1,139,245	1,140,012	+
chr04	Liftoff	protein_coding	9867	10766	-	PmUG01_01011400	PmUG01_01011400.1	fam-m protein	899	759	1	PmUG01_01011400	0	0.988	0.822	.98-1	.8-.9	PmUG01_01011400	PmUG01_01_v1:56,935..57,841(-)	fam-m protein	2	2	1	No	No	reverse	protein coding gene	No	768	N/A	N/A	fam-m protein	0	OG6r21_479631	0	3	N/A	chr01	56,935	57,841	-
chr04	Liftoff	protein_coding	29243	31936	+	PmUG01_04011500	PmUG01_04011500.1	STP1 protein	2693	2261	1	PmUG01_04011500	0	0.999	0.986	.98-1	.98-1	PmUG01_04011500	PmUG01_04_v1:109,101..111,772(+)	STP1 protein	3	3	1	No	No	forward	protein coding gene	No	2256	N/A	N/A	STP1 protein	581	OG6_134606	81	0	N/A	chr04	109,101	111,772	+
chr04	Liftoff	pseudogene	35698	36468	+	PmUG01_01013000	PmUG01_01013000.1	Plasmodium exported protein, unknown function, pseudogene	770	634	1	PmUG01_01013000	0	0.974	0.773	.9-.98	.5-.8	PmUG01_01013000	PmUG01_01_v1:143,868..144,634(+)	Plasmodium exported protein, unknown function, pseudogene	3	3	1	No	No	forward	pseudogene	Yes	633	N/A	N/A	Plasmodium exported protein, unknown function, pseudogene	0	N/A (orthology not determined for pseudogenes)	0	N/A	N/A	chr01	143,868	144,634	+
chr04	Liftoff	pseudogene	41373	42434	+	PmUG01_04011600	PmUG01_04011600.1	PIR protein, pseudogene	1061	845	1	PmUG01_04011600	0	1	1	1	1	PmUG01_04011600	PmUG01_04_v1:121,220..122,281(+)	PIR protein, pseudogene	4	4	1	No	No	forward	pseudogene	Yes	849	N/A	N/A	PIR protein, pseudogene	0	N/A (orthology not determined for pseudogenes)	0	N/A	N/A	chr04	121,220	122,281	+
chr04	Liftoff	protein_coding	45143	45995	-	PmUG01_04011700	PmUG01_04011700.1	Plasmodium exported protein, unknown function	852	724	1	PmUG01_04011700	0	1	0.995	1	.98-1	PmUG01_04011700	PmUG01_04_v1:124,993..125,845(-)	Plasmodium exported protein, unknown function	2	2	1	No	No	reverse	protein coding gene	No	726	N/A	N/A	Plasmodium exported protein, unknown function	1	OG6r21_194773	0	2	MIFIKISVFIFLTWT	chr04	124,993	125,845	-
chr04	Liftoff	protein_coding	59689	60547	+	PmUG01_04012200	PmUG01_04012200.1	Plasmodium exported protein, unknown function	858	727	1	PmUG01_04012200	0	0.991	0.974	.98-1	.9-.98	PmUG01_04012200	PmUG01_04_v1:171,909..172,774(+)	Plasmodium exported protein, unknown function	2	2	1	No	No	forward	protein coding gene	No	735	N/A	N/A	Plasmodium exported protein, unknown function	15	OG6r21_103749	0	2	N/A	chr04	171,909	172,774	+
chr04	Liftoff	protein_coding	70813	72340	-	PmUG01_04012300	PmUG01_04012300.1	Plasmodium exported protein, unknown function	1527	1363	1	PmUG01_04012300	0	0.997	0.979	.98-1	.9-.98	PmUG01_04012300	PmUG01_04_v1:183,104..184,613(-)	Plasmodium exported protein, unknown function	2	2	1	No	No	reverse	protein coding gene	No	1347	N/A	N/A	Plasmodium exported protein, unknown function	0	OG6r21_479710	0	2	MNGKMKYFILINTVAFILYSLACS	chr04	183,104	184,613	-
chr04	Liftoff	protein_coding	79356	80310	+	PmUG01_04012700	PmUG01_04012700.1	Plasmodium exported protein (PHIST), unknown function	954	798	1	PmUG01_04012700	0	0.998	0.998	.98-1	.98-1	PmUG01_04012700	PmUG01_04_v1:210,806..211,761(+)	Plasmodium exported protein (PHIST), unknown function	2	2	1	No	No	forward	protein coding gene	No	801	N/A	N/A	Plasmodium exported protein (PHIST), unknown function	272	OG6_144691	7	0	N/A	chr04	210,806	211,761	+
chr04	Liftoff	protein_coding	83360	86344	+	PmUG01_04012800	PmUG01_04012800.1	replication factor C subunit 1, putative	2984	2984	1	PmUG01_04012800	0	1	1	1	1	PmUG01_04012800	PmUG01_04_v1:214,708..217,692(+)	replication factor C subunit 1, putative	1	1	1	No	No	forward	protein coding gene	No	2985	RFC1	N/A	replication factor C subunit 1, putative	60	OG6_101059	0	0	N/A	chr04	214,708	217,692	+
chr04	Liftoff	protein_coding	87854	89290	+	PmUG01_04012900	PmUG01_04012900.1	pseudouridine synthase, putative	1436	976	1	PmUG01_04012900	0	1	1	1	1	PmUG01_04012900	PmUG01_04_v1:219,197..220,634(+)	pseudouridine synthase, putative	2	2	1	No	No	forward	protein coding gene	No	978	N/A	N/A	pseudouridine synthase, putative	175	OG6_102367	2	0	MKIEPPIYSKRNKLLLYFLILSFLFQNSSN	chr04	219,197	220,634	+
chr04	Liftoff	protein_coding	90254	91901	-	PmUG01_04013000	PmUG01_04013000.1	ribosome associated membrane protein RAMP4, putative	1647	306	1	PmUG01_04013000	0	1	1	1	1	PmUG01_04013000	PmUG01_04_v1:221,600..223,244(-)	ribosome associated membrane protein RAMP4, putative	3	3	1	No	No	reverse	protein coding gene	No	309	N/A	N/A	ribosome associated membrane protein RAMP4, putative	60	OG6_103949	0	1	N/A	chr04	221,600	223,244	-
chr04	Liftoff	protein_coding	93044	93412	+	PmUG01_04013100	PmUG01_04013100.1	conserved Plasmodium protein, unknown function	368	368	1	PmUG01_04013100	0	1	1	1	1	PmUG01_04013100	PmUG01_04_v1:224,404..224,772(+)	conserved Plasmodium protein, unknown function	1	1	1	No	No	forward	protein coding gene	No	369	N/A	N/A	conserved Plasmodium protein, unknown function	59	OG6_215317	0	1	N/A	chr04	224,404	224,772	+
chr04	Liftoff	protein_coding	93978	94855	-	PmUG01_04013200	PmUG01_04013200.1	40S ribosomal protein S30, putative	877	175	1	PmUG01_04013200	0	1	1	1	1	PmUG01_04013200	PmUG01_04_v1:225,339..226,216(-)	40S ribosomal protein S30, putative	2	2	1	No	No	reverse	protein coding gene	No	177	N/A	N/A	40S ribosomal protein S30, putative	47	OG6_101018	0	0	N/A	chr04	225,339	226,216	-
chr04	Liftoff	protein_coding	96403	97740	-	PmUG01_04013300	PmUG01_04013300.1	saccharopine dehydrogenase, putative	1337	1337	1	PmUG01_04013300	0	1	1	1	1	PmUG01_04013300	PmUG01_04_v1:227,792..229,129(-)	saccharopine dehydrogenase, putative	1	1	1	No	No	reverse	protein coding gene	No	1338	N/A	N/A	saccharopine dehydrogenase, putative	55	OG6_101495	0	0	N/A	chr04	227,792	229,129	-
chr04	Liftoff	snoRNA	99602	99657	+	PmUG01_04013400	PmUG01_04013400.1	small nucleolar RNA snoR01	55	55	1	PmUG01_04013400	0	1	1	1	1	PmUG01_04013400	PmUG01_04_v1:230,988..231,043(+)	small nucleolar RNA snoR01	1	1	1	No	No	forward	ncRNA gene	No	56	N/A	N/A	small nucleolar RNA snoR01	0	N/A (orthology not determined for transcripts that are not protein-coding)	0	N/A	N/A	chr04	230,988	231,043	+
chr04	Liftoff	ncRNA	99891	100046	+	PmUG01_04013500	PmUG01_04013500.1	Plasmodium RNA of unknown function RUF2	155	155	1	PmUG01_04013500	0	1	1	1	1	PmUG01_04013500	PmUG01_04_v1:231,276..231,431(+)	Plasmodium RNA of unknown function RUF2	1	1	1	No	No	forward	ncRNA gene	No	156	N/A	N/A	Plasmodium RNA of unknown function RUF2	0	N/A (orthology not determined for transcripts that are not protein-coding)	0	N/A	N/A	chr04	231,276	231,431	+
chr04	Liftoff	ncRNA	100768	101224	+	PmUG01_04013600	PmUG01_04013600.1	ribonuclease P	456	456	1	PmUG01_04013600	0	0.997	0.997	.98-1	.98-1	PmUG01_04013600	PmUG01_04_v1:232,153..232,610(+)	ribonuclease P	1	1	1	No	No	forward	ncRNA gene	No	458	N/A	N/A	ribonuclease P	0	N/A (orthology not determined for transcripts that are not protein-coding)	0	N/A	N/A	chr04	232,153	232,610	+
chr04	Liftoff	protein_coding	102552	104467	+	PmUG01_04013700	PmUG01_04013700.1	pre-mRNA-processing protein 45, putative	1915	1441	1	PmUG01_04013700	0	1	1	1	1	PmUG01_04013700	PmUG01_04_v1:233,953..235,868(+)	pre-mRNA-processing protein 45, putative	2	2	1	No	No	forward	protein coding gene	No	1443	PRP45	N/A	pre-mRNA-processing protein 45, putative	59	OG6_102543	0	0	N/A	chr04	233,953	235,868	+
chr04	Liftoff	protein_coding	105635	111887	-	PmUG01_04013800	PmUG01_04013800.1	patatin-like phospholipase 4, putative	6252	6252	1	PmUG01_04013800	0	1	0.999	1	.98-1	PmUG01_04013800	PmUG01_04_v1:237,036..243,287(-)	patatin-like phospholipase 4, putative	1	1	1	No	No	reverse	protein coding gene	No	6252	N/A	N/A	patatin-like phospholipase 4, putative	45	OG6_153994	0	0	N/A	chr04	237,036	243,287	-
chr04	Liftoff	protein_coding	113658	114206	-	PmUG01_04013900	PmUG01_04013900.1	small nuclear ribonucleoprotein Sm D2, putative	548	301	1	PmUG01_04013900	0	0.993	0.993	.98-1	.98-1	PmUG01_04013900	PmUG01_04_v1:245,018..245,568(-)	small nuclear ribonucleoprotein Sm D2, putative	3	3	1	No	No	reverse	protein coding gene	No	306	N/A	N/A	small nuclear ribonucleoprotein Sm D2, putative	60	OG6_102323	0	0	N/A	chr04	245,018	245,568	-
chr04	Liftoff	protein_coding	115281	116972	+	PmUG01_04014000	PmUG01_04014000.1	ATP-dependent RNA helicase DDX47, putative	1691	1691	1	PmUG01_04014000	0	1	0.992	1	.98-1	PmUG01_04014000	PmUG01_04_v1:246,599..248,278(+)	ATP-dependent RNA helicase DDX47, putative	1	1	1	No	No	forward	protein coding gene	No	1680	DDX47	N/A	ATP-dependent RNA helicase DDX47, putative	61	OG6_101585	0	0	N/A	chr04	246,599	248,278	+
chr04	Liftoff	protein_coding	117981	120080	+	PmUG01_04014100	PmUG01_04014100.1	rRNA methyltransferase, putative	2099	1064	1	PmUG01_04014100	0	1	1	1	1	PmUG01_04014100	PmUG01_04_v1:249,286..251,504(+)	rRNA methyltransferase, putative	4	4	1	No	No	forward	protein coding gene	No	1068	N/A	N/A	rRNA methyltransferase, putative	61	OG6_102128	0	0	N/A	chr04	249,286	251,504	+
chr04	Liftoff	protein_coding	122694	127634	+	PmUG01_04014200	PmUG01_04014200.1	SUZ domain-containing protein, putative	4940	4935	1	PmUG01_04014200	0	0.991	0.989	.98-1	.98-1	PmUG01_04014200	PmUG01_04_v1:254,126..259,099(+)	SUZ domain-containing protein, putative	3	3	1	No	No	forward	protein coding gene	No	4971	N/A	N/A	SUZ domain-containing protein, putative	10	OG6_352126	0	0	N/A	chr04	254,126	259,099	+
chr04	Liftoff	protein_coding	128635	130114	-	PmUG01_04014300	PmUG01_04014300.1	conserved protein, unknown function	1479	800	1	PmUG01_04014300	0	0.748	0.747	.5-.8	.5-.8	PmUG01_04014300	PmUG01_04_v1:260,099..261,838(-)	conserved protein, unknown function	4	4	1	No	No	reverse	protein coding gene	No	1074	N/A	N/A	conserved protein, unknown function	58	OG6_158742	0	4	N/A	chr04	260,099	261,838	-
chr04	Liftoff	protein_coding	130315	134446	+	PmUG01_04014800	PmUG01_04014800.1	conserved Plasmodium protein, unknown function	4131	3586	1	PmUG01_04014800	0	0.691	0.689	.5-.8	.5-.8	PmUG01_04014800	PmUG01_04_v1:275,218..281,984(+)	conserved Plasmodium protein, unknown function	7	7	1	No	No	forward	protein coding gene	No	5160	N/A	N/A	conserved Plasmodium protein, unknown function	8	OG6_121527	0	3	N/A	chr04	275,218	281,984	+
chr04	Liftoff	protein_coding	135673	138439	-	PmUG01_04014900	PmUG01_04014900.1	calcium-dependent protein kinase 1, putative	2766	1579	1	PmUG01_04014900	0	1	1	1	1	PmUG01_04014900	PmUG01_04_v1:283,211..286,033(-)	calcium-dependent protein kinase 1, putative	5	5	1	No	No	reverse	protein coding gene	No	1584	CDPK1	N/A	calcium-dependent protein kinase 1, putative	60	OG6_114757	0	0	N/A	chr04	283,211	286,033	-
chr04	Liftoff	protein_coding	141560	142159	-	PmUG01_04015000	PmUG01_04015000.1	conserved protein, unknown function	599	451	1	PmUG01_04015000	0	1	1	1	1	PmUG01_04015000	PmUG01_04_v1:289,135..289,734(-)	conserved protein, unknown function	2	2	1	No	No	reverse	protein coding gene	No	453	N/A	N/A	conserved protein, unknown function	60	OG6_533332	0	1	N/A	chr04	289,135	289,734	-
chr04	Liftoff	protein_coding	144213	145035	+	PmUG01_04015100	PmUG01_04015100.1	AP-2 complex subunit sigma, putative	822	423	1	PmUG01_04015100	0	1	1	1	1	PmUG01_04015100	PmUG01_04_v1:291,653..292,475(+)	AP-2 complex subunit sigma, putative	3	3	1	No	No	forward	protein coding gene	No	426	AP2S	N/A	AP-2 complex subunit sigma, putative	60	OG6_102766	0	0	N/A	chr04	291,653	292,475	+
chr04	Liftoff	protein_coding	146766	151445	+	PmUG01_04015200	PmUG01_04015200.1	conserved Plasmodium protein, unknown function	4679	4679	1	PmUG01_04015200	0	0.991	0.99	.98-1	.98-1	PmUG01_04015200	PmUG01_04_v1:294,238..298,953(+)	conserved Plasmodium protein, unknown function	1	1	1	No	No	forward	protein coding gene	No	4716	N/A	N/A	conserved Plasmodium protein, unknown function	54	OG6_128568	0	3	N/A	chr04	294,238	298,953	+
chr04	Liftoff	protein_coding	152394	154040	-	PmUG01_04015300	PmUG01_04015300.1	ATP synthase subunit alpha, mitochondrial, putative	1646	1646	1	PmUG01_04015300	0	1	1	1	1	PmUG01_04015300	PmUG01_04_v1:299,952..301,598(-)	ATP synthase subunit alpha, mitochondrial, putative	1	1	1	No	No	reverse	protein coding gene	No	1647	N/A	N/A	ATP synthase subunit alpha, mitochondrial, putative	63	OG6_100771	0	0	N/A	chr04	299,952	301,598	-
chr04	Liftoff	protein_coding	157659	161602	+	PmUG01_04015400	PmUG01_04015400.1	conserved Plasmodium protein, unknown function	3943	2773	1	PmUG01_04015400	0	0.999	0.999	.98-1	.98-1	PmUG01_04015400	PmUG01_04_v1:305,189..309,127(+)	conserved Plasmodium protein, unknown function	4	4	1	No	No	forward	protein coding gene	No	2778	N/A	N/A	conserved Plasmodium protein, unknown function	49	OG6_532952	0	14	N/A	chr04	305,189	309,127	+
chr04	Liftoff	protein_coding	162346	163794	-	PmUG01_04015500	PmUG01_04015500.1	conserved Plasmodium protein, unknown function	1448	1448	1	PmUG01_04015500	0	1	0.999	1	.98-1	PmUG01_04015500	PmUG01_04_v1:309,877..311,325(-)	conserved Plasmodium protein, unknown function	1	1	1	No	No	reverse	protein coding gene	No	1449	N/A	N/A	conserved Plasmodium protein, unknown function	61	OG6_533774	0	0	N/A	chr04	309,877	311,325	-
chr04	Liftoff	protein_coding	165808	168483	+	PmUG01_04015600	PmUG01_04015600.1	TMEM121 domain-containing protein, putative	2675	2675	1	PmUG01_04015600	0	1	1	1	1	PmUG01_04015600	PmUG01_04_v1:313,370..316,045(+)	TMEM121 domain-containing protein, putative	1	1	1	No	No	forward	protein coding gene	No	2676	N/A	N/A	TMEM121 domain-containing protein, putative	72	OG6_127962	0	13	N/A	chr04	313,370	316,045	+
chr04	Liftoff	protein_coding	169396	175312	-	PmUG01_04015700	PmUG01_04015700.1	autophagy-related protein 11, putative	5916	4310	1	PmUG01_04015700	0	0.995	0.995	.98-1	.98-1	PmUG01_04015700	PmUG01_04_v1:316,957..323,032(-)	autophagy-related protein 11, putative	7	7	1	No	No	reverse	protein coding gene	No	4335	ATG11	N/A	autophagy-related protein 11, putative	59	OG6_119383	0	0	N/A	chr04	316,957	323,032	-
chr04	Liftoff	protein_coding	177222	179342	-	PmUG01_04015800	PmUG01_04015800.1	sugar transporter, putative	2120	2120	1	PmUG01_04015800	0	0.98	0.968	.98-1	.9-.98	PmUG01_04015800	PmUG01_04_v1:324,948..327,086(-)	sugar transporter, putative	1	1	1	No	No	reverse	protein coding gene	No	2139	N/A	N/A	sugar transporter, putative	61	OG6_100974	0	7	MGIMKRILLQIVIVFLLCCYVKVSC	chr04	324,948	327,086	-
chr04	Liftoff	protein_coding	183262	188700	-	PmUG01_04015900	PmUG01_04015900.1	WD repeat-containing protein, putative	5438	5071	1	PmUG01_04015900	0	1	0.995	1	.98-1	PmUG01_04015900	PmUG01_04_v1:331,014..336,428(-)	WD repeat-containing protein, putative	2	2	1	No	No	reverse	protein coding gene	No	5049	N/A	N/A	WD repeat-containing protein, putative	47	OG6_532597	0	0	N/A	chr04	331,014	336,428	-
chr04	Liftoff	protein_coding	190595	192744	-	PmUG01_04016000	PmUG01_04016000.1	vacuolar protein sorting-associated protein 45, putative	2149	2149	1	PmUG01_04016000	0	1	0.992	1	.98-1	PmUG01_04016000	PmUG01_04_v1:338,490..340,622(-)	vacuolar protein sorting-associated protein 45, putative	1	1	1	No	No	reverse	protein coding gene	No	2133	VPS45	N/A	vacuolar protein sorting-associated protein 45, putative	62	OG6_101522	0	0	N/A	chr04	338,490	340,622	-
chr04	Liftoff	protein_coding	195097	199070	-	PmUG01_04016100	PmUG01_04016100.1	conserved Plasmodium protein, unknown function	3973	3973	1	PmUG01_04016100	0	0.992	0.991	.98-1	.98-1	PmUG01_04016100	PmUG01_04_v1:343,003..347,004(-)	conserved Plasmodium protein, unknown function	1	1	1	No	No	reverse	protein coding gene	No	4002	N/A	N/A	conserved Plasmodium protein, unknown function	27	OG6_133724	0	2	N/A	chr04	343,003	347,004	-
chr04	Liftoff	protein_coding	200009	201063	+	PmUG01_04016200	PmUG01_04016200.1	Alba domain-containing protein, putative	1054	652	1	PmUG01_04016200	0	0.861	0.86	.8-.9	.8-.9	PmUG01_04016200	PmUG01_04_v1:347,943..349,088(+)	Alba domain-containing protein, putative	2	2	1	No	No	forward	protein coding gene	No	759	N/A	N/A	Alba domain-containing protein, putative	0	OG6r21_479592	0	0	N/A	chr04	347,943	349,088	+
chr04	Liftoff	protein_coding	202605	206251	+	PmUG01_04016300	PmUG01_04016300.1	conserved Plasmodium protein, unknown function	3646	3343	1	PmUG01_04016300	0	1	0.999	1	.98-1	PmUG01_04016300	PmUG01_04_v1:350,568..354,275(+)	conserved Plasmodium protein, unknown function	2	2	1	No	No	forward	protein coding gene	No	3345	N/A	N/A	conserved Plasmodium protein, unknown function	47	OG6_533600	0	2	N/A	chr04	350,568	354,275	+
chr04	Liftoff	protein_coding	206640	212328	-	PmUG01_04016400	PmUG01_04016400.1	SNF2-like chromatin remodeling ATPase, putative	5688	5688	1	PmUG01_04016400	0	0.986	0.986	.98-1	.98-1	PmUG01_04016400	PmUG01_04_v1:354,765..360,527(-)	SNF2-like chromatin remodeling ATPase, putative	1	1	1	No	No	reverse	protein coding gene	No	5763	N/A	N/A	SNF2-like chromatin remodeling ATPase, putative	62	OG6_101122	0	2	N/A	chr04	354,765	360,527	-
chr04	Liftoff	protein_coding	214023	216278	+	PmUG01_04016500	PmUG01_04016500.1	palmitoyltransferase DHHC11, putative	2255	659	1	PmUG01_04016500	0	0.814	0.801	.8-.9	.8-.9	PmUG01_04016500	PmUG01_04_v1:362,230..364,763(+)	palmitoyltransferase DHHC11, putative	10	10	1	No	No	forward	protein coding gene	No	804	DHHC11	N/A	palmitoyltransferase DHHC11, putative	60	OG6_104274	0	4	N/A	chr04	362,230	364,763	+
chr04	Liftoff	protein_coding	216479	219008	+	PmUG01_04016600	PmUG01_04016600.1	origin recognition complex subunit 5, putative	2529	2529	1	PmUG01_04016600	0	0.921	0.91	.9-.98	.9-.98	PmUG01_04016600	PmUG01_04_v1:366,388..369,099(+)	origin recognition complex subunit 5, putative	1	1	1	No	No	forward	protein coding gene	No	2712	ORC5	N/A	origin recognition complex subunit 5, putative	61	OG6_185965	0	0	N/A	chr04	366,388	369,099	+
chr04	Liftoff	protein_coding	220327	224533	-	PmUG01_04016700	PmUG01_04016700.1	DNA-directed RNA polymerase II subunit RPB2, putative	4206	4057	1	PmUG01_04016700	0	1	1	1	1	PmUG01_04016700	PmUG01_04_v1:370,426..374,660(-)	DNA-directed RNA polymerase II subunit RPB2, putative	2	2	1	No	No	reverse	protein coding gene	No	4059	RPB2	N/A	DNA-directed RNA polymerase II subunit RPB2, putative	167	OG6_100190	2	0	N/A	chr04	370,426	374,660	-
chr04	Liftoff	protein_coding	226577	227776	+	PmUG01_04016800	PmUG01_04016800.1	Golgi to ER traffic protein 2, putative	1199	1199	1	PmUG01_04016800	0	1	1	1	1	PmUG01_04016800	PmUG01_04_v1:376,661..377,860(+)	Golgi to ER traffic protein 2, putative	1	1	1	No	No	forward	protein coding gene	No	1200	GET2	N/A	Golgi to ER traffic protein 2, putative	1	OG6_116156	0	3	N/A	chr04	376,661	377,860	+
chr04	Liftoff	protein_coding	228605	231631	-	PmUG01_04016900	PmUG01_04016900.1	conserved Plasmodium protein, unknown function	3026	3026	1	PmUG01_04016900	0	1	0.999	1	.98-1	PmUG01_04016900	PmUG01_04_v1:378,693..381,719(-)	conserved Plasmodium protein, unknown function	1	1	1	No	No	reverse	protein coding gene	No	3027	N/A	N/A	conserved Plasmodium protein, unknown function	25	OG6r21_101286	0	0	N/A	chr04	378,693	381,719	-
chr04	Liftoff	protein_coding	236075	239094	+	PmUG01_04017000	PmUG01_04017000.1	WD repeat-containing protein, putative	3019	3019	1	PmUG01_04017000	0	0.987	0.985	.98-1	.98-1	PmUG01_04017000	PmUG01_04_v1:386,133..389,183(+)	WD repeat-containing protein, putative	1	1	1	No	No	forward	protein coding gene	No	3051	N/A	N/A	WD repeat-containing protein, putative	54	OG6_139461	0	0	N/A	chr04	386,133	389,183	+
chr04	Liftoff	protein_coding	240637	241367	-	PmUG01_04017100	PmUG01_04017100.1	conserved Plasmodium protein, unknown function	730	730	1	PmUG01_04017100	0	0.998	0.998	.98-1	.98-1	PmUG01_04017100	PmUG01_04_v1:390,726..391,457(-)	conserved Plasmodium protein, unknown function	1	1	1	No	No	reverse	protein coding gene	No	732	N/A	N/A	conserved Plasmodium protein, unknown function	61	OG6_106172	0	0	N/A	chr04	390,726	391,457	-
chr04	Liftoff	protein_coding	244757	247274	+	PmUG01_04017200	PmUG01_04017200.1	RING zinc finger protein, putative	2517	909	1	PmUG01_04017200	0	1	1	1	1	PmUG01_04017200	PmUG01_04_v1:394,499..397,016(+)	RING zinc finger protein, putative	6	6	1	No	No	forward	protein coding gene	No	915	N/A	N/A	RING zinc finger protein, putative	67	OG6_102038	0	0	N/A	chr04	394,499	397,016	+
chr04	Liftoff	protein_coding	251830	254106	+	PmUG01_04017300	PmUG01_04017300.1	acyl-CoA synthetase, putative	2276	2276	1	PmUG01_04017300	0	1	0.999	1	.98-1	PmUG01_04017300	PmUG01_04_v1:401,455..403,731(+)	acyl-CoA synthetase, putative	1	1	1	No	No	forward	protein coding gene	No	2277	N/A	N/A	acyl-CoA synthetase, putative	463	OG6_100152	2	1	MLTYSLLILVVYLVLVVLCYA	chr04	401,455	403,731	+
chr04	Liftoff	protein_coding	256428	262223	-	PmUG01_04017400	PmUG01_04017400.1	rhoptry neck protein 6, putative	5795	2936	1	PmUG01_04017400	0	0.999	0.985	.98-1	.98-1	PmUG01_04017400	PmUG01_04_v1:406,179..411,981(-)	rhoptry neck protein 6, putative	15	15	1	No	No	reverse	protein coding gene	No	2910	RON6	N/A	rhoptry neck protein 6, putative	44	OG6_171386	0	0	N/A	chr04	406,179	411,981	-
chr04	Liftoff	protein_coding	264702	268672	-	PmUG01_04017500	PmUG01_04017500.1	conserved Plasmodium protein, unknown function	3970	3679	1	PmUG01_04017500	0	1	1	1	1	PmUG01_04017500	PmUG01_04_v1:414,458..418,428(-)	conserved Plasmodium protein, unknown function	2	2	1	No	No	reverse	protein coding gene	No	3681	N/A	N/A	conserved Plasmodium protein, unknown function	18	OG6_156143	0	9	N/A	chr04	414,458	418,428	-
chr04	Liftoff	protein_coding	272278	275206	+	PmUG01_04017600	PmUG01_04017600.1	conserved Plasmodium protein, unknown function	2928	903	1	PmUG01_04017600	0	1	1	1	1	PmUG01_04017600	PmUG01_04_v1:422,047..424,962(+)	conserved Plasmodium protein, unknown function	9	9	1	No	No	forward	protein coding gene	No	912	N/A	N/A	conserved Plasmodium protein, unknown function	62	OG6_532815	0	0	N/A	chr04	422,047	424,962	+
chr04	Liftoff	protein_coding	277565	284569	-	PmUG01_04017700	PmUG01_04017700.1	serine/threonine protein kinase STK2, putative	7004	7001	1	PmUG01_04017700	0	0.996	0.992	.98-1	.98-1	PmUG01_04017700	PmUG01_04_v1:427,334..434,334(-)	serine/threonine protein kinase STK2, putative	2	2	1	No	No	reverse	protein coding gene	No	6999	STK2	N/A	serine/threonine protein kinase STK2, putative	15	OG6_136610	0	0	N/A	chr04	427,334	434,334	-
chr04	Liftoff	protein_coding	288028	288969	-	PmUG01_04017800	PmUG01_04017800.1	conserved Plasmodium protein, unknown function	941	941	1	PmUG01_04017800	0	1	1	1	1	PmUG01_04017800	PmUG01_04_v1:437,794..438,735(-)	conserved Plasmodium protein, unknown function	1	1	1	No	No	reverse	protein coding gene	No	942	N/A	N/A	conserved Plasmodium protein, unknown function	60	OG6_533367	0	0	N/A	chr04	437,794	438,735	-
chr04	Liftoff	protein_coding	290765	293107	+	PmUG01_04017900	PmUG01_04017900.1	protein LTV1, putative	2342	1950	1	PmUG01_04017900	0	1	0.999	1	.98-1	PmUG01_04017900	PmUG01_04_v1:440,547..442,889(+)	protein LTV1, putative	3	3	1	No	No	forward	protein coding gene	No	1953	N/A	N/A	protein LTV1, putative	60	OG6_132248	0	0	N/A	chr04	440,547	442,889	+
chr04	Liftoff	protein_coding	293834	299629	-	PmUG01_04018000	PmUG01_04018000.1	conserved Plasmodium protein, unknown function	5795	5795	1	PmUG01_04018000	0	0.997	0.98	.98-1	.98-1	PmUG01_04018000	PmUG01_04_v1:443,617..449,325(-)	conserved Plasmodium protein, unknown function	1	1	1	No	No	reverse	protein coding gene	No	5709	N/A	N/A	conserved Plasmodium protein, unknown function	0	OG6_100785	0	0	N/A	chr04	443,617	449,325	-
chr04	Liftoff	protein_coding	300687	301503	+	PmUG01_04018100	PmUG01_04018100.1	ribosomal protein L13, mitochondrial, putative	816	636	1	PmUG01_04018100	0	0.998	0.998	.98-1	.98-1	PmUG01_04018100	PmUG01_04_v1:450,381..451,197(+)	ribosomal protein L13, mitochondrial, putative	2	2	1	No	No	forward	protein coding gene	No	639	mRPL13	N/A	ribosomal protein L13, mitochondrial, putative	60	OG6_101118	0	0	N/A	chr04	450,381	451,197	+
chr04	Liftoff	protein_coding	305423	309435	+	PmUG01_04018200	PmUG01_04018200.1	protein transport protein SEC31, putative	4012	3782	1	PmUG01_04018200	0	0.89	0.887	.8-.9	.8-.9	PmUG01_04018200	PmUG01_04_v1:455,098..459,960(+)	protein transport protein SEC31, putative	4	4	1	No	No	forward	protein coding gene	No	4239	SEC31	N/A	protein transport protein SEC31, putative	62	OG6_101250	0	0	N/A	chr04	455,098	459,960	+
chr04	Liftoff	protein_coding	310014	310730	-	PmUG01_04018600	PmUG01_04018600.1	conserved protein, unknown function	716	463	1	PmUG01_04018600	0	1	1	1	1	PmUG01_04018600	PmUG01_04_v1:473,800..474,517(-)	conserved protein, unknown function	2	2	1	No	No	reverse	protein coding gene	No	465	N/A	N/A	conserved protein, unknown function	62	OG6_104377	0	0	N/A	chr04	473,800	474,517	-
chr04	Liftoff	protein_coding	313443	323032	+	PmUG01_04018700	PmUG01_04018700.1	conserved Plasmodium protein, unknown function	9589	6961	1	PmUG01_04018700	0	0.999	0.998	.98-1	.98-1	PmUG01_04018700	PmUG01_04_v1:477,233..486,775(+)	conserved Plasmodium protein, unknown function	13	13	1	No	No	forward	protein coding gene	No	6972	N/A	N/A	conserved Plasmodium protein, unknown function	51	OG6_532415	0	2	N/A	chr04	477,233	486,775	+
chr04	Liftoff	protein_coding	323822	326396	+	PmUG01_04018800	PmUG01_04018800.1	tetratricopeptide repeat protein, putative	2574	1432	1	PmUG01_04018800	0	1	1	1	1	PmUG01_04018800	PmUG01_04_v1:487,566..490,140(+)	tetratricopeptide repeat protein, putative	5	5	1	No	No	forward	protein coding gene	No	1437	N/A	N/A	tetratricopeptide repeat protein, putative	58	OG6_115977	0	0	N/A	chr04	487,566	490,140	+
chr04	Liftoff	protein_coding	326391	328657	-	PmUG01_04018900	PmUG01_04018900.1	protein kinase 7, putative	2266	1034	1	PmUG01_04018900	0	1	1	1	1	PmUG01_04018900	PmUG01_04_v1:490,135..492,376(-)	protein kinase 7, putative	4	4	1	No	No	reverse	protein coding gene	No	1038	N/A	N/A	protein kinase 7, putative	61	OG6_132854	0	0	N/A	chr04	490,135	492,376	-
chr04	Liftoff	protein_coding	329126	330324	+	PmUG01_04019000	PmUG01_04019000.1	conserved protein, unknown function	1198	234	1	PmUG01_04019000	0	1	1	1	1	PmUG01_04019000	PmUG01_04_v1:492,875..493,894(+)	conserved protein, unknown function	3	3	1	No	No	forward	protein coding gene	No	237	N/A	N/A	conserved protein, unknown function	109	OG6_125519	1	0	N/A	chr04	492,875	493,894	+
chr04	Liftoff	protein_coding	330569	331188	+	PmUG01_04019100	PmUG01_04019100.1	mitochondrial respiratory chain complex II subunit, putative	619	382	1	PmUG01_04019100	0	1	1	1	1	PmUG01_04019100	PmUG01_04_v1:494,139..494,756(+)	mitochondrial respiratory chain complex II subunit, putative	2	2	1	No	No	forward	protein coding gene	No	384	N/A	N/A	mitochondrial respiratory chain complex II subunit, putative	109	OG6_125519	1	1	N/A	chr04	494,139	494,756	+
chr04	Liftoff	protein_coding	332818	334723	-	PmUG01_04019200	PmUG01_04019200.1	protein SIS1, putative	1905	983	1	PmUG01_04019200	0	0.998	0.998	.98-1	.98-1	PmUG01_04019200	PmUG01_04_v1:496,398..498,304(-)	protein SIS1, putative	3	3	1	No	No	reverse	protein coding gene	No	987	SIS1	N/A	protein SIS1, putative	187	OG6_100302	2	0	N/A	chr04	496,398	498,304	-
chr04	Liftoff	protein_coding	336900	337399	-	PmUG01_04019300	PmUG01_04019300.1	conserved protein, unknown function	499	499	1	PmUG01_04019300	0	0.998	0.998	.98-1	.98-1	PmUG01_04019300	PmUG01_04_v1:500,504..501,004(-)	conserved protein, unknown function	1	1	1	No	No	reverse	protein coding gene	No	501	N/A	N/A	conserved protein, unknown function	62	OG6_146145	0	1	N/A	chr04	500,504	501,004	-
chr04	Liftoff	protein_coding	339062	340290	-	PmUG01_04019400	PmUG01_04019400.1	arginyl-tRNA--protein transferase, putative	1228	1228	1	PmUG01_04019400	0	0.999	0.999	.98-1	.98-1	PmUG01_04019400	PmUG01_04_v1:502,665..503,894(-)	arginyl-tRNA--protein transferase, putative	1	1	1	No	No	reverse	protein coding gene	No	1230	ATEL1	N/A	arginyl-tRNA--protein transferase, putative	64	OG6_108194	0	0	N/A	chr04	502,665	503,894	-
chr04	Liftoff	pseudogene	342092	342549	-	PmUG01_04019500	PmUG01_04019500.1	multidrug efflux pump, putative, pseudogene	457	454	1	PmUG01_04019500	0	1	1	1	1	PmUG01_04019500	PmUG01_04_v1:505,701..506,158(-)	multidrug efflux pump, putative, pseudogene	2	2	1	No	No	reverse	pseudogene	Yes	456	N/A	N/A	multidrug efflux pump, putative, pseudogene	0	N/A (orthology not determined for pseudogenes)	0	N/A	N/A	chr04	505,701	506,158	-
chr04	Liftoff	protein_coding	345436	346503	+	PmUG01_04019600	PmUG01_04019600.1	SRR1-like protein, putative	1067	1067	1	PmUG01_04019600	0	1	1	1	1	PmUG01_04019600	PmUG01_04_v1:509,105..510,172(+)	SRR1-like protein, putative	1	1	1	No	No	forward	protein coding gene	No	1068	N/A	N/A	SRR1-like protein, putative	61	OG6_533042	0	0	N/A	chr04	509,105	510,172	+
chr04	Liftoff	protein_coding	347453	348957	-	PmUG01_04019700	PmUG01_04019700.1	secreted protein with altered thrombospondin repeat domain, putative	1504	766	1	PmUG01_04019700	0	1	0.998	1	.98-1	PmUG01_04019700	PmUG01_04_v1:511,131..512,627(-)	secreted protein with altered thrombospondin repeat domain, putative	2	2	1	No	No	reverse	protein coding gene	No	768	SPATR	N/A	secreted protein with altered thrombospondin repeat domain, putative	61	OG6_179325	0	0	MMKNSRFLFFSIFFYLTRNSS	chr04	511,131	512,627	-
chr04	Liftoff	protein_coding	351100	362093	-	PmUG01_04019800	PmUG01_04019800.1	nucleoporin NUP434, putative	10993	10993	1	PmUG01_04019800	0	0.997	0.997	.98-1	.98-1	PmUG01_04019800	PmUG01_04_v1:514,915..525,936(-)	nucleoporin NUP434, putative	1	1	1	No	No	reverse	protein coding gene	No	11022	NUP434	N/A	nucleoporin NUP434, putative	52	OG6_533497	0	2	N/A	chr04	514,915	525,936	-
chr04	Liftoff	protein_coding	364577	376619	+	PmUG01_04019900	PmUG01_04019900.1	nucleoporin NUP390, putative	12042	11510	1	PmUG01_04019900	0	0.996	0.992	.98-1	.98-1	PmUG01_04019900	PmUG01_04_v1:528,502..540,718(+)	nucleoporin NUP390, putative	3	3	1	No	No	forward	protein coding gene	No	11505	NUP390	N/A	nucleoporin NUP390, putative	61	OG6_533473	0	9	N/A	chr04	528,502	540,718	+
chr04	Liftoff	protein_coding	377652	379788	-	PmUG01_04020000	PmUG01_04020000.1	eukaryotic peptide chain release factor subunit 1, putative	2136	1284	1	PmUG01_04020000	0	1	1	1	1	PmUG01_04020000	PmUG01_04_v1:541,765..543,900(-)	eukaryotic peptide chain release factor subunit 1, putative	3	3	1	No	No	reverse	protein coding gene	No	1287	ERF1	N/A	eukaryotic peptide chain release factor subunit 1, putative	61	OG6_100994	0	0	N/A	chr04	541,765	543,900	-
chr04	Liftoff	protein_coding	382218	383156	+	PmUG01_04020100	PmUG01_04020100.1	ribosomal protein L12, mitochondrial, putative	938	850	1	PmUG01_04020100	0	1	1	1	1	PmUG01_04020100	PmUG01_04_v1:546,459..547,397(+)	ribosomal protein L12, mitochondrial, putative	2	2	1	No	No	forward	protein coding gene	No	852	N/A	N/A	ribosomal protein L12, mitochondrial, putative	120	OG6_100766	1	0	N/A	chr04	546,459	547,397	+
chr04	Liftoff	protein_coding	385187	391000	-	PmUG01_04020200	PmUG01_04020200.1	conserved Plasmodium protein, unknown function	5813	5813	1	PmUG01_04020200	0	0.995	0.993	.98-1	.98-1	PmUG01_04020200	PmUG01_04_v1:549,431..555,271(-)	conserved Plasmodium protein, unknown function	1	1	1	No	No	reverse	protein coding gene	No	5841	N/A	N/A	conserved Plasmodium protein, unknown function	10	OG6_130281	1	0	N/A	chr04	549,431	555,271	-
chr04	Liftoff	protein_coding	393657	395596	-	PmUG01_04020300	PmUG01_04020300.1	GDP-fructose:GMP antiporter, putative	1939	948	1	PmUG01_04020300	0	1	1	1	1	PmUG01_04020300	PmUG01_04_v1:557,954..559,905(-)	GDP-fructose:GMP antiporter, putative	3	3	1	No	No	reverse	protein coding gene	No	951	N/A	N/A	GDP-fructose:GMP antiporter, putative	62	OG6_104078	0	8	N/A	chr04	557,954	559,905	-
chr04	Liftoff	protein_coding	396930	398572	+	PmUG01_04020400	PmUG01_04020400.1	pseudouridine synthase, putative	1642	1290	1	PmUG01_04020400	0	0.972	0.971	.9-.98	.9-.98	PmUG01_04020400	PmUG01_04_v1:561,312..563,000(+)	pseudouridine synthase, putative	3	3	1	No	No	forward	protein coding gene	No	1329	N/A	N/A	pseudouridine synthase, putative	59	OG6_134004	0	0	N/A	chr04	561,312	563,000	+
chr04	Liftoff	protein_coding	399027	400814	-	PmUG01_04020500	PmUG01_04020500.1	asparagine--tRNA ligase, putative	1787	1787	1	PmUG01_04020500	0	1	1	1	1	PmUG01_04020500	PmUG01_04_v1:563,454..565,241(-)	asparagine--tRNA ligase, putative	1	1	1	No	No	reverse	protein coding gene	No	1788	AsnRS	N/A	asparagine--tRNA ligase, putative	122	OG6_101288	1	0	N/A	chr04	563,454	565,241	-
chr04	Liftoff	protein_coding	403226	407142	-	PmUG01_04020600	PmUG01_04020600.1	tyrosine kinase-like protein, putative	3916	3916	1	PmUG01_04020600	0	0.984	0.984	.98-1	.98-1	PmUG01_04020600	PmUG01_04_v1:567,691..571,665(-)	tyrosine kinase-like protein, putative	1	1	1	No	No	reverse	protein coding gene	No	3975	TKL1	N/A	tyrosine kinase-like protein, putative	67	OG6_100006	2	0	N/A	chr04	567,691	571,665	-
chr04	Liftoff	protein_coding	409596	410219	-	PmUG01_04020700	PmUG01_04020700.1	UDP-N-acetylglucosamine transferase subunit ALG14, putative	623	623	1	PmUG01_04020700	0	1	1	1	1	PmUG01_04020700	PmUG01_04_v1:574,208..574,831(-)	UDP-N-acetylglucosamine transferase subunit ALG14, putative	1	1	1	No	No	reverse	protein coding gene	No	624	ALG14	N/A	UDP-N-acetylglucosamine transferase subunit ALG14, putative	58	OG6_102531	0	4	N/A	chr04	574,208	574,831	-
chr04	Liftoff	protein_coding	410251	412748	-	PmUG01_04020800	PmUG01_04020800.1	WD repeat-containing protein, putative	2497	1186	1	PmUG01_04020800	0	0.999	0.998	.98-1	.98-1	PmUG01_04020800	PmUG01_04_v1:574,863..577,346(-)	WD repeat-containing protein, putative	7	7	1	No	No	reverse	protein coding gene	No	1194	N/A	N/A	WD repeat-containing protein, putative	17	OG6_105793	0	1	N/A	chr04	574,863	577,346	-
chr04	Liftoff	protein_coding	414550	419537	-	PmUG01_04020900	PmUG01_04020900.1	GAF domain-related protein, putative	4987	4987	1	PmUG01_04020900	0	1	0.993	1	.98-1	PmUG01_04020900	PmUG01_04_v1:579,145..584,100(-)	GAF domain-related protein, putative	1	1	1	No	No	reverse	protein coding gene	No	4956	N/A	N/A	GAF domain-related protein, putative	63	OG6_131042	0	3	N/A	chr04	579,145	584,100	-
chr04	Liftoff	protein_coding	421397	424086	+	PmUG01_04021000	PmUG01_04021000.1	beta-ketoacyl-ACP synthase III, putative	2689	1165	1	PmUG01_04021000	0	1	0.997	1	.98-1	PmUG01_04021000	PmUG01_04_v1:585,985..588,645(+)	beta-ketoacyl-ACP synthase III, putative	8	8	1	No	No	forward	protein coding gene	No	1170	N/A	N/A	beta-ketoacyl-ACP synthase III, putative	59	OG6_105131	0	0	MLLYIVIFLFVHHGAFF	chr04	585,985	588,645	+
chr04	Liftoff	protein_coding	424817	425041	+	PmUG01_04021100	PmUG01_04021100.1	ubiquinol-cytochrome-c reductase complex assembly factor 1, putative	224	224	1	PmUG01_04021100	0	0.28	0.28	<.5	<.5	PmUG01_04021100	PmUG01_04_v1:589,363..591,248(+)	ubiquinol-cytochrome-c reductase complex assembly factor 1, putative	6	6	1	No	No	forward	protein coding gene	No	798	N/A	N/A	ubiquinol-cytochrome-c reductase complex assembly factor 1, putative	56	OG6_138000	0	0	N/A	chr04	589,363	591,248	+
chr04	Liftoff	protein_coding	429063	429927	+	PmUG01_04021400	PmUG01_04021400.1	conserved Plasmodium protein, unknown function	864	864	1	PmUG01_04021400	0	1	0.998	1	.98-1	PmUG01_04021400	PmUG01_04_v1:608,607..609,470(+)	conserved Plasmodium protein, unknown function	1	1	1	No	No	forward	protein coding gene	No	864	N/A	N/A	conserved Plasmodium protein, unknown function	57	OG6_532396	0	0	N/A	chr04	608,607	609,470	+
chr04	Liftoff	protein_coding	433730	434947	+	PmUG01_04021500	PmUG01_04021500.1	conserved Plasmodium protein, unknown function	1217	1217	1	PmUG01_04021500	0	1	0.999	1	.98-1	PmUG01_04021500	PmUG01_04_v1:613,257..614,474(+)	conserved Plasmodium protein, unknown function	1	1	1	No	No	forward	protein coding gene	No	1218	N/A	N/A	conserved Plasmodium protein, unknown function	59	OG6_533710	0	3	N/A	chr04	613,257	614,474	+
chr04	Liftoff	protein_coding	436324	437268	-	PmUG01_04021600	PmUG01_04021600.1	syntaxin, Qa-SNARE family, putative	944	944	1	PmUG01_04021600	0	1	1	1	1	PmUG01_04021600	PmUG01_04_v1:615,806..616,750(-)	syntaxin, Qa-SNARE family, putative	1	1	1	No	No	reverse	protein coding gene	No	945	N/A	N/A	syntaxin, Qa-SNARE family, putative	119	OG6_100497	1	1	N/A	chr04	615,806	616,750	-
chr04	Liftoff	protein_coding	439829	442543	+	PmUG01_04021700	PmUG01_04021700.1	rhoptry apical surface protein RASP2, putative	2714	1339	1	PmUG01_04021700	0	1	1	1	1	PmUG01_04021700	PmUG01_04_v1:619,394..622,106(+)	rhoptry apical surface protein RASP2, putative	5	5	1	No	No	forward	protein coding gene	No	1344	CERLI1	N/A	rhoptry apical surface protein RASP2, putative	117	OG6_120245	1	0	N/A	chr04	619,394	622,106	+
chr04	Liftoff	protein_coding	443258	447295	-	PmUG01_04021800	PmUG01_04021800.1	conserved Plasmodium protein, unknown function	4037	4037	1	PmUG01_04021800	0	1	1	1	1	PmUG01_04021800	PmUG01_04_v1:622,821..626,858(-)	conserved Plasmodium protein, unknown function	1	1	1	No	No	reverse	protein coding gene	No	4038	N/A	N/A	conserved Plasmodium protein, unknown function	55	OG6_532866	0	0	N/A	chr04	622,821	626,858	-
chr04	Liftoff	protein_coding	448423	449412	-	PmUG01_04021900	PmUG01_04021900.1	50S ribosomal protein L33, putative	989	356	1	PmUG01_04021900	0	1	1	1	1	PmUG01_04021900	PmUG01_04_v1:627,975..628,965(-)	50S ribosomal protein L33, putative	4	4	1	No	No	reverse	protein coding gene	No	360	N/A	N/A	50S ribosomal protein L33, putative	58	OG6_103648	0	0	N/A	chr04	627,975	628,965	-
chr04	Liftoff	protein_coding	450832	452537	+	PmUG01_04022000	PmUG01_04022000.1	monocarboxylate transporter, putative	1705	1372	1	PmUG01_04022000	0	1	1	1	1	PmUG01_04022000	PmUG01_04_v1:630,375..632,079(+)	monocarboxylate transporter, putative	2	2	1	No	No	forward	protein coding gene	No	1374	N/A	N/A	monocarboxylate transporter, putative	125	OG6_105412	1	12	N/A	chr04	630,375	632,079	+
chr04	Liftoff	protein_coding	457294	464382	+	PmUG01_04022100	PmUG01_04022100.1	conserved Plasmodium protein, unknown function	7088	6970	1	PmUG01_04022100	0	1	0.997	1	.98-1	PmUG01_04022100	PmUG01_04_v1:636,847..643,920(+)	conserved Plasmodium protein, unknown function	2	2	1	No	No	forward	protein coding gene	No	6957	N/A	N/A	conserved Plasmodium protein, unknown function	48	OG6_532595	0	0	N/A	chr04	636,847	643,920	+
chr04	Liftoff	protein_coding	464772	465913	-	PmUG01_04022200	PmUG01_04022200.1	60S ribosomal protein L37ae, putative	1141	288	1	PmUG01_04022200	0	1	1	1	1	PmUG01_04022200	PmUG01_04_v1:644,297..645,406(-)	60S ribosomal protein L37ae, putative	3	3	1	No	No	reverse	protein coding gene	No	291	N/A	N/A	60S ribosomal protein L37ae, putative	61	OG6_100717	0	0	N/A	chr04	644,297	645,406	-
chr04	Liftoff	protein_coding	468098	468346	-	PmUG01_04022300	PmUG01_04022300.1	secretory complex protein 61 gamma subunit, putative	248	248	1	PmUG01_04022300	0	1	1	1	1	PmUG01_04022300	PmUG01_04_v1:647,571..647,819(-)	secretory complex protein 61 gamma subunit, putative	1	1	1	No	No	reverse	protein coding gene	No	249	Sec61-gamma	N/A	secretory complex protein 61 gamma subunit, putative	59	OG6_101625	0	1	N/A	chr04	647,571	647,819	-
chr04	Liftoff	protein_coding	472315	472716	+	PmUG01_04022500	PmUG01_04022500.1	transporter, putative	401	259	1	PmUG01_04022500	0	0.08	0.08	<.5	<.5	PmUG01_04022500	PmUG01_04_v1:660,076..665,101(+)	transporter, putative	8	8	1	No	No	forward	protein coding gene	No	3261	N/A	N/A	transporter, putative	60	OG6_117850	0	14	N/A	chr04	660,076	665,101	+
chr04	Liftoff	protein_coding	474924	476644	+	PmUG01_04022600	PmUG01_04022600.1	conserved Plasmodium protein, unknown function	1720	1720	1	PmUG01_04022600	0	0.999	0.991	.98-1	.98-1	PmUG01_04022600	PmUG01_04_v1:667,305..669,014(+)	conserved Plasmodium protein, unknown function	1	1	1	No	No	forward	protein coding gene	No	1710	N/A	N/A	conserved Plasmodium protein, unknown function	43	OG6_532851	0	0	N/A	chr04	667,305	669,014	+
chr04	Liftoff	protein_coding	477996	480690	+	PmUG01_04022700	PmUG01_04022700.1	ARMT1-like domain-containing protein, putative	2694	1349	1	PmUG01_04022700	0	1	1	1	1	PmUG01_04022700	PmUG01_04_v1:670,353..673,008(+)	ARMT1-like domain-containing protein, putative	7	7	1	No	No	forward	protein coding gene	No	1356	N/A	N/A	ARMT1-like domain-containing protein, putative	62	OG6_102304	0	0	N/A	chr04	670,353	673,008	+
chr04	Liftoff	protein_coding	481055	482193	-	PmUG01_04022800	PmUG01_04022800.1	2C-methyl-D-erythritol 2,4-cyclodiphosphate synthase, putative	1138	908	1	PmUG01_04022800	0	1	0.992	1	.98-1	PmUG01_04022800	PmUG01_04_v1:673,372..674,503(-)	2C-methyl-D-erythritol 2,4-cyclodiphosphate synthase, putative	2	2	1	No	No	reverse	protein coding gene	No	903	IspF	N/A	2C-methyl-D-erythritol 2,4-cyclodiphosphate synthase, putative	57	OG6_105913	0	1	N/A	chr04	673,372	674,503	-
chr04	Liftoff	protein_coding	482949	485321	+	PmUG01_04022900	PmUG01_04022900.1	exosome complex component MTR3, putative	2372	799	1	PmUG01_04022900	0	1	1	1	1	PmUG01_04022900	PmUG01_04_v1:675,258..677,657(+)	exosome complex component MTR3, putative	8	8	1	No	No	forward	protein coding gene	No	807	MTR3	N/A	exosome complex component MTR3, putative	64	OG6_102545	0	0	N/A	chr04	675,258	677,657	+
chr04	Liftoff	protein_coding	487077	489859	+	PmUG01_04023000	PmUG01_04023000.1	patatin-like phospholipase 1, putative	2782	2059	1	PmUG01_04023000	0	1	0.999	1	.98-1	PmUG01_04023000	PmUG01_04_v1:679,441..682,306(+)	patatin-like phospholipase 1, putative	3	3	1	No	No	forward	protein coding gene	No	2061	PATPL1	N/A	patatin-like phospholipase 1, putative	60	OG6_144769	0	0	N/A	chr04	679,441	682,306	+
chr04	Liftoff	protein_coding	491294	500083	-	PmUG01_04023100	PmUG01_04023100.1	transmission-blocking target antigen s230, putative	8789	8789	1	PmUG01_04023100	0	0.996	0.996	.98-1	.98-1	PmUG01_04023100	PmUG01_04_v1:683,745..692,564(-)	transmission-blocking target antigen s230, putative	1	1	1	No	No	reverse	protein coding gene	No	8820	P230	N/A	transmission-blocking target antigen s230, putative	61	OG6_532801	0	0	MIKKVLFFTFFVYIIVRK	chr04	683,745	692,564	-
chr04	Liftoff	protein_coding	502675	509730	-	PmUG01_04023200	PmUG01_04023200.1	6-cysteine protein P230p, putative	7055	7055	1	PmUG01_04023200	0	1	0.999	1	.98-1	PmUG01_04023200	PmUG01_04_v1:695,110..702,165(-)	6-cysteine protein P230p, putative	1	1	1	No	No	reverse	protein coding gene	No	7056	P230p	N/A	6-cysteine protein P230p, putative	250	OG6_160720	3	1	N/A	chr04	695,110	702,165	-
chr04	Liftoff	protein_coding	511454	512119	-	PmUG01_04023300	PmUG01_04023300.1	protein P22, putative	665	665	1	PmUG01_04023300	0	1	1	1	1	PmUG01_04023300	PmUG01_04_v1:703,890..704,555(-)	protein P22, putative	1	1	1	No	No	reverse	protein coding gene	No	666	N/A	N/A	protein P22, putative	61	OG6_533623	0	0	MGGRKTIFLLFYQLFITSALC	chr04	703,890	704,555	-
chr04	Liftoff	protein_coding	513176	514995	+	PmUG01_04023400	PmUG01_04023400.1	SHS2 domain-containing protein, putative	1819	662	1	PmUG01_04023400	0	1	1	1	1	PmUG01_04023400	PmUG01_04_v1:705,612..707,440(+)	SHS2 domain-containing protein, putative	7	7	1	No	No	forward	protein coding gene	No	669	N/A	N/A	SHS2 domain-containing protein, putative	62	OG6_103646	0	0	N/A	chr04	705,612	707,440	+
chr04	Liftoff	protein_coding	515913	517283	-	PmUG01_04023500	PmUG01_04023500.1	ribosome-recycling factor, putative	1370	1370	1	PmUG01_04023500	0	1	1	1	1	PmUG01_04023500	PmUG01_04_v1:708,359..709,729(-)	ribosome-recycling factor, putative	1	1	1	No	No	reverse	protein coding gene	No	1371	RRF1	N/A	ribosome-recycling factor, putative	122	OG6_101101	1	0	MILHYCLFFALLSSVITNCYS	chr04	708,359	709,729	-
chr04	Liftoff	protein_coding	518711	519597	-	PmUG01_04023600	PmUG01_04023600.1	acyl carrier protein, putative	886	414	1	PmUG01_04023600	0	1	1	1	1	PmUG01_04023600	PmUG01_04_v1:711,152..712,038(-)	acyl carrier protein, putative	3	3	1	No	No	reverse	protein coding gene	No	417	ACP	N/A	acyl carrier protein, putative	60	OG6_100820	0	0	MKIMLLFLLFLYCVNA	chr04	711,152	712,038	-
chr04	Liftoff	protein_coding	524717	531608	+	PmUG01_04023700	PmUG01_04023700.1	histidine phosphatase, putative	6891	6888	1	PmUG01_04023700	0	0.996	0.993	.98-1	.98-1	PmUG01_04023700	PmUG01_04_v1:717,075..723,967(+)	histidine phosphatase, putative	2	2	1	No	No	forward	protein coding gene	No	6891	N/A	N/A	histidine phosphatase, putative	0	OG6_266304	0	0	N/A	chr04	717,075	723,967	+
chr04	Liftoff	protein_coding	532177	537243	-	PmUG01_04023800	PmUG01_04023800.1	conserved Plasmodium protein, unknown function	5066	5066	1	PmUG01_04023800	0	0.99	0.99	.98-1	.98-1	PmUG01_04023800	PmUG01_04_v1:724,537..729,651(-)	conserved Plasmodium protein, unknown function	1	1	1	No	No	reverse	protein coding gene	No	5115	N/A	N/A	conserved Plasmodium protein, unknown function	49	OG6_138488	0	0	N/A	chr04	724,537	729,651	-
chr04	Liftoff	protein_coding	538527	539483	+	PmUG01_04023900	PmUG01_04023900.1	KRR1 small subunit processome component, putative	956	956	1	PmUG01_04023900	0	1	1	1	1	PmUG01_04023900	PmUG01_04_v1:730,873..731,829(+)	KRR1 small subunit processome component, putative	1	1	1	No	No	forward	protein coding gene	No	957	KRR1	N/A	KRR1 small subunit processome component, putative	61	OG6_102159	0	0	N/A	chr04	730,873	731,829	+
chr04	Liftoff	protein_coding	540184	548204	-	PmUG01_04024000	PmUG01_04024000.1	C2 domain-containing protein 5, putative	8020	4631	1	PmUG01_04024000	0	1	1	1	1	PmUG01_04024000	PmUG01_04_v1:732,530..740,533(-)	C2 domain-containing protein 5, putative	16	16	1	No	No	reverse	protein coding gene	No	4647	N/A	N/A	C2 domain-containing protein 5, putative	64	OG6_104702	0	0	N/A	chr04	732,530	740,533	-
chr04	Liftoff	protein_coding	550715	554114	+	PmUG01_04024100	PmUG01_04024100.1	serine-repeat antigen, putative	3399	3060	1	PmUG01_04024100	0	1	0.999	1	.98-1	PmUG01_04024100	PmUG01_04_v1:743,183..746,583(+)	serine-repeat antigen, putative	3	3	1	No	No	forward	protein coding gene	No	3063	N/A	N/A	serine-repeat antigen, putative	488	OG6_126098	8	0	MKCSISFFLIIYIILSRDIFRCKG	chr04	743,183	746,583	+
chr04	Liftoff	pseudogene	555455	557601	+	PmUG01_04024200	PmUG01_04024200.1	serine-repeat antigen, putative, pseudogene	2146	2113	1	PmUG01_04024200	0	1	0.971	1	.9-.98	PmUG01_04024200	PmUG01_04_v1:747,926..750,012(+)	serine-repeat antigen, putative, pseudogene	14	14	1	No	No	forward	pseudogene	Yes	2067	N/A	N/A	serine-repeat antigen, putative, pseudogene	0	N/A (orthology not determined for pseudogenes)	0	N/A	N/A	chr04	747,926	750,012	+
chr04	Liftoff	protein_coding	559021	562571	+	PmUG01_04024300	PmUG01_04024300.1	serine-repeat antigen, putative	3550	2986	1	PmUG01_04024300	0	0.909	0.908	.9-.98	.9-.98	PmUG01_04024300	PmUG01_04_v1:751,432..755,294(+)	serine-repeat antigen, putative	4	4	1	No	No	forward	protein coding gene	No	3288	N/A	N/A	serine-repeat antigen, putative	488	OG6_126098	8	0	N/A	chr04	751,432	755,294	+
chr04	Liftoff	protein_coding	563925	567770	+	PmUG01_04024400	PmUG01_04024400.1	serine-repeat antigen, putative	3845	3011	1	PmUG01_04024400	0	1	0.999	1	.98-1	PmUG01_04024400	PmUG01_04_v1:756,690..760,508(+)	serine-repeat antigen, putative	4	4	1	No	No	forward	protein coding gene	No	3015	N/A	N/A	serine-repeat antigen, putative	488	OG6_126098	8	0	MMYPISFLLIIYILISNNIIKCYC	chr04	756,690	760,508	+
chr04	Liftoff	pseudogene	569651	571326	+	PmUG01_04024500	PmUG01_04024500.1	serine-repeat antigen, putative, pseudogene	1675	1648	1	PmUG01_04024500	0	1	1	1	1	PmUG01_04024500	PmUG01_04_v1:762,389..764,064(+)	serine-repeat antigen, putative, pseudogene	11	11	1	No	No	forward	pseudogene	Yes	1659	N/A	N/A	serine-repeat antigen, putative, pseudogene	0	N/A (orthology not determined for pseudogenes)	0	N/A	N/A	chr04	762,389	764,064	+
chr04	Liftoff	protein_coding	572171	576160	+	PmUG01_04024600	PmUG01_04024600.1	serine-repeat antigen, putative	3989	3176	1	PmUG01_04024600	0	0.999	0.976	.98-1	.9-.98	PmUG01_04024600	PmUG01_04_v1:764,894..768,763(+)	serine-repeat antigen, putative	4	4	1	No	No	forward	protein coding gene	No	3135	N/A	N/A	serine-repeat antigen, putative	488	OG6_126098	8	0	MKTRITLFLVLYIVLG	chr04	764,894	768,763	+
chr04	Liftoff	protein_coding	577187	580916	+	PmUG01_04024700	PmUG01_04024700.1	serine-repeat antigen, putative	3729	2852	1	PmUG01_04024700	0	0.997	0.997	.98-1	.98-1	PmUG01_04024700	PmUG01_04_v1:769,791..773,526(+)	serine-repeat antigen, putative	4	4	1	No	No	forward	protein coding gene	No	2862	N/A	N/A	serine-repeat antigen, putative	488	OG6_126098	8	0	N/A	chr04	769,791	773,526	+
chr04	Liftoff	protein_coding	582105	585953	+	PmUG01_04024800	PmUG01_04024800.1	serine-repeat antigen, putative	3848	2954	1	PmUG01_04024800	0	0.996	0.996	.98-1	.98-1	PmUG01_04024800	PmUG01_04_v1:774,903..778,763(+)	serine-repeat antigen, putative	4	4	1	No	No	forward	protein coding gene	No	2967	N/A	N/A	serine-repeat antigen, putative	488	OG6_126098	8	0	MKYGILYIFMICISFGSNTIKC	chr04	774,903	778,763	+
chr04	Liftoff	pseudogene	587041	590782	+	PmUG01_04024900	PmUG01_04024900.1	serine-repeat antigen, putative, pseudogene	3741	3011	1	PmUG01_04024900	0	1	0.951	1	.9-.98	PmUG01_04024900	PmUG01_04_v1:779,851..783,465(+)	serine-repeat antigen, putative, pseudogene	4	4	1	No	No	forward	pseudogene	Yes	2871	N/A	N/A	serine-repeat antigen, putative, pseudogene	0	N/A (orthology not determined for pseudogenes)	0	N/A	N/A	chr04	779,851	783,465	+
chr04	Liftoff	pseudogene	593755	595076	+	PmUG01_04025000	PmUG01_04025000.1	serine-repeat antigen, putative, pseudogene	1321	1313	1	PmUG01_04025000	0	1	0.998	1	.98-1	PmUG01_04025000	PmUG01_04_v1:786,433..787,754(+)	serine-repeat antigen, putative, pseudogene	4	4	1	No	No	forward	pseudogene	Yes	1317	N/A	N/A	serine-repeat antigen, putative, pseudogene	0	N/A (orthology not determined for pseudogenes)	0	N/A	N/A	chr04	786,433	787,754	+
chr04	Liftoff	protein_coding	596840	600856	+	PmUG01_04025100	PmUG01_04025100.1	serine-repeat antigen, putative	4016	3248	1	PmUG01_04025100	0	1	0.991	1	.98-1	PmUG01_04025100	PmUG01_04_v1:789,519..793,510(+)	serine-repeat antigen, putative	4	4	1	No	No	forward	protein coding gene	No	3225	N/A	N/A	serine-repeat antigen, putative	488	OG6_126098	8	0	N/A	chr04	789,519	793,510	+
chr04	Liftoff	protein_coding	602033	605929	+	PmUG01_04025200	PmUG01_04025200.1	serine-repeat antigen, putative	3896	2927	1	PmUG01_04025200	0	1	0.999	1	.98-1	PmUG01_04025200	PmUG01_04_v1:794,693..798,585(+)	serine-repeat antigen, putative	4	4	1	No	No	forward	protein coding gene	No	2931	N/A	N/A	serine-repeat antigen, putative	488	OG6_126098	8	0	MIFRSCFLLIICVIYSKNITNCVA	chr04	794,693	798,585	+
chr04	Liftoff	protein_coding	608022	611548	+	PmUG01_04025300	PmUG01_04025300.1	serine-repeat antigen, putative	3526	2169	1	PmUG01_04025300	0	1	0.999	1	.98-1	PmUG01_04025300	PmUG01_04_v1:800,673..804,214(+)	serine-repeat antigen, putative	6	6	1	No	No	forward	protein coding gene	No	2175	N/A	N/A	serine-repeat antigen, putative	488	OG6_126098	8	0	MKISKIKYYLFFFFIAHLVKTVKS	chr04	800,673	804,214	+
chr04	Liftoff	protein_coding	614352	614864	+	PmUG01_04025400	PmUG01_04025400.1	iron-sulfur assembly protein, putative	512	512	1	PmUG01_04025400	0	1	0.998	1	.98-1	PmUG01_04025400	PmUG01_04_v1:806,989..807,501(+)	iron-sulfur assembly protein, putative	1	1	1	No	No	forward	protein coding gene	No	513	ISCA1	N/A	iron-sulfur assembly protein, putative	61	OG6_101909	0	0	N/A	chr04	806,989	807,501	+
chr04	Liftoff	protein_coding	616268	622176	-	PmUG01_04025500	PmUG01_04025500.1	conserved Plasmodium protein, unknown function	5908	5587	1	PmUG01_04025500	0	0.92	0.911	.9-.98	.9-.98	PmUG01_04025500	PmUG01_04_v1:808,906..815,241(-)	conserved Plasmodium protein, unknown function	3	3	1	No	No	reverse	protein coding gene	No	6012	N/A	N/A	conserved Plasmodium protein, unknown function	56	OG6_170897	0	0	N/A	chr04	808,906	815,241	-
chr04	Liftoff	protein_coding	622724	623717	+	PmUG01_04025600	PmUG01_04025600.1	merozoite surface protein 4, putative	993	676	1	PmUG01_04025600	0	0.991	0.991	.98-1	.98-1	PmUG01_04025600	PmUG01_04_v1:820,174..821,172(+)	merozoite surface protein 4, putative	2	2	1	No	No	forward	protein coding gene	No	684	N/A	N/A	merozoite surface protein 4, putative	0	OG6r21_479714	0	1	N/A	chr04	820,174	821,172	+
chr04	Liftoff	protein_coding	624846	626725	+	PmUG01_04025700	PmUG01_04025700.1	merozoite surface protein 5	1879	1304	1	PmUG01_04025700	0	0.998	0.714	.98-1	.5-.8	PmUG01_04025700	PmUG01_04_v1:822,312..823,792(+)	merozoite surface protein 5	2	2	1	No	No	forward	protein coding gene	No	936	N/A	N/A	merozoite surface protein 5	47	OG6_532523	0	1	N/A	chr04	822,312	823,792	+
chr04	Liftoff	protein_coding	629866	631272	-	PmUG01_04025800	PmUG01_04025800.1	adenylosuccinate lyase, putative	1406	1406	1	PmUG01_04025800	0	1	1	1	1	PmUG01_04025800	PmUG01_04_v1:826,894..828,300(-)	adenylosuccinate lyase, putative	1	1	1	No	No	reverse	protein coding gene	No	1407	ADSL	N/A	adenylosuccinate lyase, putative	61	OG6_100666	0	0	N/A	chr04	826,894	828,300	-
chr04	Liftoff	protein_coding	633031	633568	+	PmUG01_04025900	PmUG01_04025900.1	DNA-directed RNA polymerase III subunit RPC10, putative	537	319	1	PmUG01_04025900	0	1	1	1	1	PmUG01_04025900	PmUG01_04_v1:830,015..830,552(+)	DNA-directed RNA polymerase III subunit RPC10, putative	2	2	1	No	No	forward	protein coding gene	No	321	N/A	N/A	DNA-directed RNA polymerase III subunit RPC10, putative	60	OG6_101491	0	0	N/A	chr04	830,015	830,552	+
chr04	Liftoff	protein_coding	638090	642211	+	PmUG01_04026000	PmUG01_04026000.1	conserved Plasmodium protein, unknown function	4121	4121	1	PmUG01_04026000	0	0.997	0.991	.98-1	.98-1	PmUG01_04026000	PmUG01_04_v1:835,100..839,209(+)	conserved Plasmodium protein, unknown function	1	1	1	No	No	forward	protein coding gene	No	4110	N/A	N/A	conserved Plasmodium protein, unknown function	2	OG6_123313	0	0	N/A	chr04	835,100	839,209	+
chr04	Liftoff	protein_coding	644087	652632	-	PmUG01_04026100	PmUG01_04026100.1	pentafunctional AROM polypeptide, putative	8545	7459	1	PmUG01_04026100	0	0.999	0.993	.98-1	.98-1	PmUG01_04026100	PmUG01_04_v1:841,093..849,597(-)	pentafunctional AROM polypeptide, putative	4	4	1	No	No	reverse	protein coding gene	No	7416	N/A	N/A	pentafunctional AROM polypeptide, putative	12	OG6_100765	0	0	N/A	chr04	841,093	849,597	-
chr04	Liftoff	protein_coding	654887	656566	-	PmUG01_04026200	PmUG01_04026200.1	pantothenate transporter, putative	1679	1679	1	PmUG01_04026200	0	1	0.998	1	.98-1	PmUG01_04026200	PmUG01_04_v1:851,852..853,531(-)	pantothenate transporter, putative	1	1	1	No	No	reverse	protein coding gene	No	1680	PAT	N/A	pantothenate transporter, putative	60	OG6_107635	0	10	N/A	chr04	851,852	853,531	-
chr04	Liftoff	protein_coding	660577	662281	-	PmUG01_04026300	PmUG01_04026300.1	cysteine desulfuration protein SufE, putative	1704	780	1	PmUG01_04026300	0	1	0.998	1	.98-1	PmUG01_04026300	PmUG01_04_v1:857,438..859,138(-)	cysteine desulfuration protein SufE, putative	4	4	1	No	No	reverse	protein coding gene	No	783	SufE	N/A	cysteine desulfuration protein SufE, putative	61	OG6_101206	0	1	N/A	chr04	857,438	859,138	-
chr04	Liftoff	protein_coding	664345	669390	+	PmUG01_04026400	PmUG01_04026400.1	DNA repair protein RAD2, putative	5045	5045	1	PmUG01_04026400	0	0.999	0.999	.98-1	.98-1	PmUG01_04026400	PmUG01_04_v1:861,192..866,237(+)	DNA repair protein RAD2, putative	1	1	1	No	No	forward	protein coding gene	No	5046	RAD2	N/A	DNA repair protein RAD2, putative	60	OG6_101242	0	0	N/A	chr04	861,192	866,237	+
chr04	Liftoff	protein_coding	670387	674230	-	PmUG01_04026500	PmUG01_04026500.1	26S proteasome regulatory subunit RPN1, putative	3843	3101	1	PmUG01_04026500	0	1	0.999	1	.98-1	PmUG01_04026500	PmUG01_04_v1:867,264..871,107(-)	26S proteasome regulatory subunit RPN1, putative	4	4	1	No	No	reverse	protein coding gene	No	3105	RPN1	N/A	26S proteasome regulatory subunit RPN1, putative	60	OG6_101799	0	0	N/A	chr04	867,264	871,107	-
chr04	Liftoff	protein_coding	676205	677173	+	PmUG01_04026600	PmUG01_04026600.1	PH domain-containing protein, putative	968	357	1	PmUG01_04026600	0	1	1	1	1	PmUG01_04026600	PmUG01_04_v1:873,067..874,035(+)	PH domain-containing protein, putative	3	3	1	No	No	forward	protein coding gene	No	360	PH1	N/A	PH domain-containing protein, putative	60	OG6_110240	0	0	N/A	chr04	873,067	874,035	+
chr04	Liftoff	protein_coding	677526	679555	-	PmUG01_04026700	PmUG01_04026700.1	RNA-binding protein, putative	2029	613	1	PmUG01_04026700	0	1	1	1	1	PmUG01_04026700	PmUG01_04_v1:874,388..876,348(-)	RNA-binding protein, putative	5	5	1	No	No	reverse	protein coding gene	No	618	N/A	N/A	RNA-binding protein, putative	62	OG6_533294	0	0	N/A	chr04	874,388	876,348	-
chr04	Liftoff	protein_coding	681166	683400	-	PmUG01_04026800	PmUG01_04026800.1	conserved Plasmodium protein, unknown function	2234	2234	1	PmUG01_04026800	0	0.989	0.989	.98-1	.98-1	PmUG01_04026800	PmUG01_04_v1:877,975..880,233(-)	conserved Plasmodium protein, unknown function	1	1	1	No	No	reverse	protein coding gene	No	2259	N/A	N/A	conserved Plasmodium protein, unknown function	61	OG6_171439	0	0	N/A	chr04	877,975	880,233	-
chr04	Liftoff	protein_coding	687241	688114	+	PmUG01_04026900	PmUG01_04026900.1	DNA-directed RNA polymerase II 16 kDa subunit, putative	873	396	1	PmUG01_04026900	0	1	1	1	1	PmUG01_04026900	PmUG01_04_v1:884,062..884,936(+)	DNA-directed RNA polymerase II 16 kDa subunit, putative	3	3	1	No	No	forward	protein coding gene	No	399	N/A	N/A	DNA-directed RNA polymerase II 16 kDa subunit, putative	61	OG6_102742	0	0	N/A	chr04	884,062	884,936	+
chr04	Liftoff	protein_coding	689045	690439	-	PmUG01_04027000	PmUG01_04027000.1	conserved Plasmodium protein, unknown function	1394	1394	1	PmUG01_04027000	0	1	1	1	1	PmUG01_04027000	PmUG01_04_v1:885,858..887,252(-)	conserved Plasmodium protein, unknown function	1	1	1	No	No	reverse	protein coding gene	No	1395	N/A	N/A	conserved Plasmodium protein, unknown function	61	OG6_101860	0	0	N/A	chr04	885,858	887,252	-
chr04	Liftoff	protein_coding	692590	695848	-	PmUG01_04027100	PmUG01_04027100.1	conserved Plasmodium protein, unknown function	3258	1811	1	PmUG01_04027100	0	0.999	0.981	.98-1	.98-1	PmUG01_04027100	PmUG01_04_v1:889,381..892,531(-)	conserved Plasmodium protein, unknown function	6	6	1	No	No	reverse	protein coding gene	No	1785	N/A	N/A	conserved Plasmodium protein, unknown function	12	OG6r21_105752	0	0	N/A	chr04	889,381	892,531	-
chr04	Liftoff	protein_coding	697680	698801	+	PmUG01_04027200	PmUG01_04027200.1	MORN repeat protein, putative	1121	599	1	PmUG01_04027200	0	1	1	1	1	PmUG01_04027200	PmUG01_04_v1:894,364..895,490(+)	MORN repeat protein, putative	4	4	1	No	No	forward	protein coding gene	No	603	N/A	N/A	MORN repeat protein, putative	60	OG6_103378	0	0	N/A	chr04	894,364	895,490	+
chr04	Liftoff	protein_coding	699760	702530	+	PmUG01_04027300	PmUG01_04027300.1	conserved Plasmodium protein, unknown function	2770	1796	1	PmUG01_04027300	0	1	1	1	1	PmUG01_04027300	PmUG01_04_v1:896,448..899,172(+)	conserved Plasmodium protein, unknown function	4	4	1	No	No	forward	protein coding gene	No	1800	N/A	N/A	conserved Plasmodium protein, unknown function	30	OG6_532793	0	0	N/A	chr04	896,448	899,172	+
chr04	Liftoff	protein_coding	703620	706436	+	PmUG01_04027400	PmUG01_04027400.1	conserved Plasmodium protein, unknown function	2816	2816	1	PmUG01_04027400	0	0.986	0.942	.98-1	.9-.98	PmUG01_04027400	PmUG01_04_v1:900,263..902,989(+)	conserved Plasmodium protein, unknown function	1	1	1	No	No	forward	protein coding gene	No	2727	N/A	N/A	conserved Plasmodium protein, unknown function	53	OG6_116261	1	0	N/A	chr04	900,263	902,989	+
chr04	Liftoff	protein_coding	706691	708223	-	PmUG01_04027500	PmUG01_04027500.1	2-methoxy-6-polyprenyl-1,4-benzoquinol methylase, mitochondrial, putative	1532	1318	1	PmUG01_04027500	0	1	1	1	1	PmUG01_04027500	PmUG01_04_v1:903,241..904,773(-)	2-methoxy-6-polyprenyl-1,4-benzoquinol methylase, mitochondrial, putative	2	2	1	No	No	reverse	protein coding gene	No	1320	COQ5	N/A	2-methoxy-6-polyprenyl-1,4-benzoquinol methylase, mitochondrial, putative	59	OG6_101003	0	0	N/A	chr04	903,241	904,773	-
chr04	Liftoff	protein_coding	708989	710119	+	PmUG01_04027600	PmUG01_04027600.1	3'-5' exonuclease, putative	1130	1130	1	PmUG01_04027600	0	1	1	1	1	PmUG01_04027600	PmUG01_04_v1:905,537..906,667(+)	3'-5' exonuclease, putative	1	1	1	No	No	forward	protein coding gene	No	1131	N/A	N/A	3'-5' exonuclease, putative	59	OG6_109411	0	0	N/A	chr04	905,537	906,667	+
chr04	Liftoff	protein_coding	714319	715828	+	PmUG01_04027700	PmUG01_04027700.1	hexose transporter, putative	1509	1509	1	PmUG01_04027700	0	1	0.998	1	.98-1	PmUG01_04027700	PmUG01_04_v1:910,858..912,366(+)	hexose transporter, putative	1	1	1	No	No	forward	protein coding gene	No	1509	HT1	N/A	hexose transporter, putative	64	OG6_100060	0	12	N/A	chr04	910,858	912,366	+
chr04	Liftoff	protein_coding	718329	721395	+	PmUG01_04027800	PmUG01_04027800.1	5'-3' exonuclease, putative	3066	3066	1	PmUG01_04027800	0	1	0.999	1	.98-1	PmUG01_04027800	PmUG01_04_v1:914,891..917,956(+)	5'-3' exonuclease, putative	1	1	1	No	No	forward	protein coding gene	No	3066	N/A	N/A	5'-3' exonuclease, putative	59	OG6_533505	0	1	MQRIYIALKCIFLLLAFLSLINC	chr04	914,891	917,956	+
chr04	Liftoff	protein_coding	723873	725090	+	PmUG01_04027900	PmUG01_04027900.1	aspartate aminotransferase, putative	1217	1217	1	PmUG01_04027900	0	1	0.999	1	.98-1	PmUG01_04027900	PmUG01_04_v1:920,482..921,699(+)	aspartate aminotransferase, putative	1	1	1	No	No	forward	protein coding gene	No	1218	AspAT	N/A	aspartate aminotransferase, putative	63	OG6_100337	0	0	N/A	chr04	920,482	921,699	+
chr04	Liftoff	protein_coding	726129	727181	+	PmUG01_04028000	PmUG01_04028000.1	dynein light chain, putative	1052	320	1	PmUG01_04028000	0	1	1	1	1	PmUG01_04028000	PmUG01_04_v1:922,735..923,784(+)	dynein light chain, putative	4	4	1	No	No	forward	protein coding gene	No	324	N/A	N/A	dynein light chain, putative	58	OG6_105070	0	0	N/A	chr04	922,735	923,784	+
chr04	Liftoff	protein_coding	727726	729837	+	PmUG01_04028100	PmUG01_04028100.1	conserved Plasmodium protein, unknown function	2111	2111	1	PmUG01_04028100	0	1	0.999	1	.98-1	PmUG01_04028100	PmUG01_04_v1:924,354..926,465(+)	conserved Plasmodium protein, unknown function	1	1	1	No	No	forward	protein coding gene	No	2112	N/A	N/A	conserved Plasmodium protein, unknown function	54	OG6_533139	0	0	N/A	chr04	924,354	926,465	+
chr04	Liftoff	protein_coding	731275	733014	-	PmUG01_04028200	PmUG01_04028200.1	translocation protein SEC66, putative	1739	817	1	PmUG01_04028200	0	0.998	0.997	.98-1	.98-1	PmUG01_04028200	PmUG01_04_v1:927,602..929,341(-)	translocation protein SEC66, putative	5	5	1	No	No	reverse	protein coding gene	No	822	SEC66	N/A	translocation protein SEC66, putative	61	OG6_142647	0	1	N/A	chr04	927,602	929,341	-
chr04	Liftoff	protein_coding	737492	744458	+	PmUG01_04028300	PmUG01_04028300.1	Sel1 repeat-containing protein, putative	6966	6966	1	PmUG01_04028300	0	0.999	0.986	.98-1	.98-1	PmUG01_04028300	PmUG01_04_v1:933,817..940,707(+)	Sel1 repeat-containing protein, putative	1	1	1	No	No	forward	protein coding gene	No	6891	N/A	N/A	Sel1 repeat-containing protein, putative	1	OG6_100744	0	0	MIKNVFYVILTFSFFLFIIKC	chr04	933,817	940,707	+
chr04	Liftoff	protein_coding	746126	748545	-	PmUG01_04028400	PmUG01_04028400.1	condensin-2 complex subunit H2, putative	2419	2231	1	PmUG01_04028400	0	0.998	0.997	.98-1	.98-1	PmUG01_04028400	PmUG01_04_v1:942,369..944,790(-)	condensin-2 complex subunit H2, putative	2	2	1	No	No	reverse	protein coding gene	No	2235	CAPH2	N/A	condensin-2 complex subunit H2, putative	6	OG6r21_114118	0	0	N/A	chr04	942,369	944,790	-
chr04	Liftoff	protein_coding	749603	750972	-	PmUG01_04028500	PmUG01_04028500.1	5'-3' exonuclease, putative	1369	1369	1	PmUG01_04028500	0	0.999	0.998	.98-1	.98-1	PmUG01_04028500	PmUG01_04_v1:945,853..947,223(-)	5'-3' exonuclease, putative	1	1	1	No	No	reverse	protein coding gene	No	1371	N/A	N/A	5'-3' exonuclease, putative	118	OG6_101669	0	0	MFKTFYVLFLFCVKCFILCNS	chr04	945,853	947,223	-
chr04	Liftoff	protein_coding	753235	757159	+	PmUG01_04028600	PmUG01_04028600.1	WD repeat-containing protein, putative	3924	1695	1	PmUG01_04028600	0	1	1	1	1	PmUG01_04028600	PmUG01_04_v1:949,451..953,389(+)	WD repeat-containing protein, putative	12	12	1	No	No	forward	protein coding gene	No	1707	N/A	N/A	WD repeat-containing protein, putative	63	OG6_110041	0	0	N/A	chr04	949,451	953,389	+
chr04	Liftoff	protein_coding	759132	760575	+	PmUG01_04028700	PmUG01_04028700.1	protein MAK16, putative	1443	1130	1	PmUG01_04028700	0	0.998	0.998	.98-1	.98-1	PmUG01_04028700	PmUG01_04_v1:955,347..956,792(+)	protein MAK16, putative	2	2	1	No	No	forward	protein coding gene	No	1134	MAK16	N/A	protein MAK16, putative	62	OG6_102084	0	0	N/A	chr04	955,347	956,792	+
chr04	Liftoff	protein_coding	761650	763281	-	PmUG01_04028800	PmUG01_04028800.1	conserved Plasmodium protein, unknown function	1631	1631	1	PmUG01_04028800	0	1	1	1	1	PmUG01_04028800	PmUG01_04_v1:957,853..959,484(-)	conserved Plasmodium protein, unknown function	1	1	1	No	No	reverse	protein coding gene	No	1632	N/A	N/A	conserved Plasmodium protein, unknown function	60	OG6_533151	0	1	N/A	chr04	957,853	959,484	-
chr04	Liftoff	tRNA	765586	765657	-	PmUG01_04028900	PmUG01_04028900.1	tRNA Glutamine	71	71	1	PmUG01_04028900	0	1	1	1	1	PmUG01_04028900	PmUG01_04_v1:961,783..961,854(-)	tRNA Glutamine	1	1	1	No	No	reverse	ncRNA gene	No	72	N/A	N/A	tRNA Glutamine	0	N/A (orthology not determined for transcripts that are not protein-coding)	0	N/A	N/A	chr04	961,783	961,854	-
chr04	Liftoff	protein_coding	767787	768814	+	PmUG01_04029000	PmUG01_04029000.1	conserved protein, unknown function	1027	272	1	PmUG01_04029000	0	1	1	1	1	PmUG01_04029000	PmUG01_04_v1:963,980..965,006(+)	conserved protein, unknown function	4	4	1	No	No	forward	protein coding gene	No	276	N/A	N/A	conserved protein, unknown function	61	OG6_148528	0	0	N/A	chr04	963,980	965,006	+
chr04	Liftoff	protein_coding	769460	770147	-	PmUG01_04029100	PmUG01_04029100.1	ERCC1 nucleotide excision repair protein, putative	687	687	1	PmUG01_04029100	0	1	0.997	1	.98-1	PmUG01_04029100	PmUG01_04_v1:965,666..966,352(-)	ERCC1 nucleotide excision repair protein, putative	1	1	1	No	No	reverse	protein coding gene	No	687	ERCC1	N/A	ERCC1 nucleotide excision repair protein, putative	61	OG6_102832	0	0	N/A	chr04	965,666	966,352	-
chr04	Liftoff	protein_coding	771271	772873	+	PmUG01_04029200	PmUG01_04029200.1	conserved Plasmodium protein, unknown function	1602	1602	1	PmUG01_04029200	0	1	0.998	1	.98-1	PmUG01_04029200	PmUG01_04_v1:967,475..969,076(+)	conserved Plasmodium protein, unknown function	1	1	1	No	No	forward	protein coding gene	No	1602	N/A	N/A	conserved Plasmodium protein, unknown function	1	OG6r21_194775	0	0	N/A	chr04	967,475	969,076	+
chr04	Liftoff	protein_coding	775056	782292	+	PmUG01_04029300	PmUG01_04029300.1	protein kinase, putative	7236	7236	1	PmUG01_04029300	0	0.997	0.995	.98-1	.98-1	PmUG01_04029300	PmUG01_04_v1:971,199..978,443(+)	protein kinase, putative	1	1	1	No	No	forward	protein coding gene	No	7245	N/A	N/A	protein kinase, putative	20	OG6_100860	0	0	N/A	chr04	971,199	978,443	+
chr04	Liftoff	protein_coding	786160	791723	+	PmUG01_04029400	PmUG01_04029400.1	repetitive organellar protein, putative	5563	5563	1	PmUG01_04029400	0	0.983	0.978	.98-1	.9-.98	PmUG01_04029400	PmUG01_04_v1:982,089..987,722(+)	repetitive organellar protein, putative	1	1	1	No	No	forward	protein coding gene	No	5634	ROPE	N/A	repetitive organellar protein, putative	815	OG6_100282	23	0	N/A	chr04	982,089	987,722	+
chr04	Liftoff	protein_coding	792390	794624	-	PmUG01_04029500	PmUG01_04029500.1	palmitoyltransferase DHHC12, putative	2234	849	1	PmUG01_04029500	0	0.997	0.997	.98-1	.98-1	PmUG01_04029500	PmUG01_04_v1:988,408..990,684(-)	palmitoyltransferase DHHC12, putative	10	10	1	No	No	reverse	protein coding gene	No	861	DHHC12	N/A	palmitoyltransferase DHHC12, putative	44	OG6_103790	0	4	N/A	chr04	988,408	990,684	-
chr04	Liftoff	protein_coding	795115	796270	+	PmUG01_04029600	PmUG01_04029600.1	conserved Plasmodium protein, unknown function	1155	365	1	PmUG01_04029600	0	1	1	1	1	PmUG01_04029600	PmUG01_04_v1:991,177..992,332(+)	conserved Plasmodium protein, unknown function	4	4	1	No	No	forward	protein coding gene	No	369	N/A	N/A	conserved Plasmodium protein, unknown function	57	OG6_533662	0	0	N/A	chr04	991,177	992,332	+
chr04	Liftoff	protein_coding	796779	798341	-	PmUG01_04029700	PmUG01_04029700.1	octaprenyl pyrophosphate synthase, putative	1562	1562	1	PmUG01_04029700	0	1	0.999	1	.98-1	PmUG01_04029700	PmUG01_04_v1:992,865..994,427(-)	octaprenyl pyrophosphate synthase, putative	1	1	1	No	No	reverse	protein coding gene	No	1563	OPP	N/A	octaprenyl pyrophosphate synthase, putative	57	OG6_100316	0	0	N/A	chr04	992,865	994,427	-
chr04	Liftoff	protein_coding	799282	803868	+	PmUG01_04029800	PmUG01_04029800.1	nucleic acid-binding protein, putative	4586	4274	1	PmUG01_04029800	0	0.999	0.997	.98-1	.98-1	PmUG01_04029800	PmUG01_04_v1:995,368..999,952(+)	nucleic acid-binding protein, putative	3	3	1	No	No	forward	protein coding gene	No	4275	N/A	N/A	nucleic acid-binding protein, putative	11	OG6_107627	0	0	N/A	chr04	995,368	999,952	+
chr04	Liftoff	protein_coding	806778	807025	-	PmUG01_04029900	PmUG01_04029900.1	early transcribed membrane protein	247	247	1	PmUG01_04029900	0	0.738	0.738	.5-.8	.5-.8	PmUG01_04029900	PmUG01_04_v1:1,002,911..1,003,246(-)	early transcribed membrane protein	1	1	1	No	No	reverse	protein coding gene	No	336	ETRAMP	N/A	early transcribed membrane protein	286	OG6_141182	1	2	N/A	chr04	1,002,911	1,003,246	-
chr04	Liftoff	protein_coding	820176	820679	-	PmUG01_04031100	PmUG01_04031100.1	hypothetical protein	503	376	1	PmUG01_04031100	0	1	0.997	1	.98-1	PmUG01_04031100	PmUG01_04_v1:1,071,135..1,071,638(+)	hypothetical protein	2	2	1	No	No	forward	protein coding gene	No	378	N/A	N/A	hypothetical protein	0	OG6r21_479705	0	0	N/A	chr04	1,071,135	1,071,638	+
chr04	Liftoff	pseudogene	824156	824883	+	PmUG01_04031000	PmUG01_04031000.1	tryptophan-rich antigen, pseudogene	727	727	1	PmUG01_04031000	0	0.831	0.829	.8-.9	.8-.9	PmUG01_04031000	PmUG01_04_v1:1,065,148..1,066,142(-)	tryptophan-rich antigen, pseudogene	2	2	1	No	No	reverse	pseudogene	Yes	873	N/A	N/A	tryptophan-rich antigen, pseudogene	0	N/A (orthology not determined for pseudogenes)	0	N/A	N/A	chr04	1,065,148	1,066,142	-
chr04	Liftoff	protein_coding	829792	831322	+	PmUG01_04030900	PmUG01_04030900.1	Plasmodium exported protein (PHIST), unknown function	1530	1411	1	PmUG01_04030900	0	0.997	0.997	.98-1	.98-1	PmUG01_04030900	PmUG01_04_v1:1,058,646..1,060,180(-)	Plasmodium exported protein (PHIST), unknown function	2	2	1	No	No	reverse	protein coding gene	No	1416	N/A	N/A	Plasmodium exported protein (PHIST), unknown function	60	OG6_140451	1	1	N/A	chr04	1,058,646	1,060,180	-
chr04	Liftoff	protein_coding	836045	836966	+	PmUG01_04030800	PmUG01_04030800.1	Plasmodium exported protein, unknown function	921	781	1	PmUG01_04030800	0	1	1	1	1	PmUG01_04030800	PmUG01_04_v1:1,052,998..1,053,919(-)	Plasmodium exported protein, unknown function	2	2	1	No	No	reverse	protein coding gene	No	783	N/A	N/A	Plasmodium exported protein, unknown function	4	OG6r21_123333	0	1	N/A	chr04	1,052,998	1,053,919	-
chr04	Liftoff	protein_coding	842734	848897	-	PmUG01_04030700	PmUG01_04030700.1	histidine-rich knob protein homolog KPRPC, putative	6163	5872	1	PmUG01_04030700	0	0.988	0.946	.98-1	.9-.98	PmUG01_04030700	PmUG01_04_v1:1,041,209..1,047,232(+)	histidine-rich knob protein homolog KPRPC, putative	3	3	1	No	No	forward	protein coding gene	No	5733	N/A	N/A	histidine-rich knob protein homolog KPRPC, putative	325	OG6_109925	6	1	N/A	chr04	1,041,209	1,047,232	+
chr04	Liftoff	protein_coding	853413	853920	-	PmUG01_04030600	PmUG01_04030600.1	hypothetical protein	507	337	1	PmUG01_04030600	0	1	1	1	1	PmUG01_04030600	PmUG01_04_v1:1,036,186..1,036,693(+)	hypothetical protein	2	2	1	No	No	forward	protein coding gene	No	339	N/A	N/A	hypothetical protein	13	OG6r21_104999	0	1	MKNFTKIPNFKFFILLAVALLCFILQNTQR	chr04	1,036,186	1,036,693	+
chr04	Liftoff	protein_coding	856058	857400	-	PmUG01_04030500	PmUG01_04030500.1	Plasmodium exported protein (PHIST), unknown function	1342	1105	1	PmUG01_04030500	0	1	1	1	1	PmUG01_04030500	PmUG01_04_v1:1,032,692..1,034,034(+)	Plasmodium exported protein (PHIST), unknown function	2	2	1	No	No	forward	protein coding gene	No	1107	N/A	N/A	Plasmodium exported protein (PHIST), unknown function	186	OG6_215316	2	1	N/A	chr04	1,032,692	1,034,034	+
chr04	Liftoff	protein_coding	859907	861446	-	PmUG01_04030400	PmUG01_04030400.1	Plasmodium exported protein (PHIST), unknown function	1539	1375	1	PmUG01_04030400	0	0.997	0.997	.98-1	.98-1	PmUG01_04030400	PmUG01_04_v1:1,028,642..1,030,184(+)	Plasmodium exported protein (PHIST), unknown function	2	2	1	No	No	forward	protein coding gene	No	1380	N/A	N/A	Plasmodium exported protein (PHIST), unknown function	1	OG6r21_194777	0	1	N/A	chr04	1,028,642	1,030,184	+
chr05	Liftoff	protein_coding	1990	2865	-	PmUG01_05011800	PmUG01_05011800.1	fam-l protein	875	875	1	PmUG01_05011800	0	1	0.99	1	.98-1	PmUG01_05011800	PmUG01_05_v1:93,026..93,901(-)	fam-l protein	1	1	1	No	No	reverse	protein coding gene	No	876	N/A	N/A	fam-l protein	1	OG6r21_194778	0	2	N/A	chr05	93,026	93,901	-
chr05	Liftoff	protein_coding	5345	6249	-	PmUG01_05011900	PmUG01_05011900.1	fam-m protein	904	772	1	PmUG01_05011900	0	1	0.972	1	.9-.98	PmUG01_05011900	PmUG01_05_v1:96,440..97,344(-)	fam-m protein	2	2	1	No	No	reverse	protein coding gene	No	774	N/A	N/A	fam-m protein	0	OG6r21_479630	0	3	N/A	chr05	96,440	97,344	-
chr05	Liftoff	pseudogene	15552	16423	+	PmUG01_05012000	PmUG01_05012000.1	Plasmodium exported protein, unknown function, pseudogene	871	703	1	PmUG01_05012000	0	1	0.997	1	.98-1	PmUG01_05012000	PmUG01_05_v1:106,625..107,495(+)	Plasmodium exported protein, unknown function, pseudogene	3	3	1	No	No	forward	pseudogene	Yes	705	N/A	N/A	Plasmodium exported protein, unknown function, pseudogene	0	N/A (orthology not determined for pseudogenes)	0	N/A	N/A	chr05	106,625	107,495	+
chr05	Liftoff	protein_coding	17386	18267	-	PmUG01_05012100	PmUG01_05012100.1	fam-m protein	881	754	1	PmUG01_05012100	0	1	0.99	1	.98-1	PmUG01_05012100	PmUG01_05_v1:108,458..109,340(-)	fam-m protein	2	2	1	No	No	reverse	protein coding gene	No	756	N/A	N/A	fam-m protein	0	OG6r21_479562	0	3	N/A	chr05	108,458	109,340	-
chr05	Liftoff	pseudogene	25045	25620	+	PmUG01_05012150	PmUG01_05012150.1	Plasmodium exported protein, unknown function, pseudogene	575	567	1	PmUG01_05012150	0	1	0.971	1	.9-.98	PmUG01_05012150	PmUG01_05_v1:116,144..116,715(+)	Plasmodium exported protein, unknown function, pseudogene	4	4	1	No	No	forward	pseudogene	Yes	567	N/A	N/A	Plasmodium exported protein, unknown function, pseudogene	0	N/A (orthology not determined for pseudogenes)	0	N/A	N/A	chr05	116,144	116,715	+
chr05	Liftoff	pseudogene	36015	36689	-	PmUG01_05012500	PmUG01_05012500.1	fam-m protein, pseudogene	674	671	1	PmUG01_05012500	0	0.995	0.989	.98-1	.98-1	PmUG01_05012500	PmUG01_05_v1:145,433..146,106(-)	fam-m protein, pseudogene	2	2	1	No	No	reverse	pseudogene	Yes	672	N/A	N/A	fam-m protein, pseudogene	0	N/A (orthology not determined for pseudogenes)	0	N/A	N/A	chr05	145,433	146,106	-
chr05	Liftoff	protein_coding	40581	41703	-	PmUG01_05012600	PmUG01_05012600.1	esterase, putative	1122	1122	1	PmUG01_05012600	0	1	0.999	1	.98-1	PmUG01_05012600	PmUG01_05_v1:149,998..151,119(-)	esterase, putative	1	1	1	No	No	reverse	protein coding gene	No	1122	N/A	N/A	esterase, putative	654	OG6_100231	3	1	N/A	chr05	149,998	151,119	-
chr05	Liftoff	pseudogene	46679	47519	-	PmUG01_05012700	PmUG01_05012700.1	Plasmodium exported protein, unknown function, pseudogene	840	705	1	PmUG01_05012700	0	1	0.998	1	.98-1	PmUG01_05012700	PmUG01_05_v1:156,093..156,932(-)	Plasmodium exported protein, unknown function, pseudogene	4	4	1	No	No	reverse	pseudogene	Yes	708	N/A	N/A	Plasmodium exported protein, unknown function, pseudogene	0	N/A (orthology not determined for pseudogenes)	0	N/A	N/A	chr05	156,093	156,932	-
chr05	Liftoff	protein_coding	52295	53158	-	PmUG01_05012800	PmUG01_05012800.1	Plasmodium exported protein, unknown function	863	736	1	PmUG01_05012800	0	1	1	1	1	PmUG01_05012800	PmUG01_05_v1:161,714..162,577(-)	Plasmodium exported protein, unknown function	2	2	1	No	No	reverse	protein coding gene	No	738	N/A	N/A	Plasmodium exported protein, unknown function	2	OG6r21_132822	1	3	N/A	chr05	161,714	162,577	-
chr05	Liftoff	pseudogene	58394	58997	-	PmUG01_05012900	PmUG01_05012900.1	fam-l protein, pseudogene	603	599	1	PmUG01_05012900	0	1	1	1	1	PmUG01_05012900	PmUG01_05_v1:168,018..168,621(-)	fam-l protein, pseudogene	3	3	1	No	No	reverse	pseudogene	Yes	602	N/A	N/A	fam-l protein, pseudogene	0	N/A (orthology not determined for pseudogenes)	0	N/A	N/A	chr05	168,018	168,621	-
chr05	Liftoff	pseudogene	65722	66699	+	PmUG01_05013000	PmUG01_05013000.1	PIR protein, pseudogene	977	850	1	PmUG01_05013000	0	1	0.984	1	.98-1	PmUG01_05013000	PmUG01_05_v1:175,344..176,320(+)	PIR protein, pseudogene	3	3	1	No	No	forward	pseudogene	Yes	852	N/A	N/A	PIR protein, pseudogene	0	N/A (orthology not determined for pseudogenes)	0	N/A	N/A	chr05	175,344	176,320	+
chr05	Liftoff	pseudogene	69483	70352	-	PmUG01_05013100	PmUG01_05013100.1	fam-m protein, pseudogene	869	743	1	PmUG01_05013100	0	1	0.994	1	.98-1	PmUG01_05013100	PmUG01_05_v1:179,091..179,961(-)	fam-m protein, pseudogene	4	4	1	No	No	reverse	pseudogene	Yes	747	N/A	N/A	fam-m protein, pseudogene	0	N/A (orthology not determined for pseudogenes)	0	N/A	N/A	chr05	179,091	179,961	-
chr05	Liftoff	pseudogene	73023	73716	-	PmUG01_05013200	PmUG01_05013200.1	fam-l protein, pseudogene	693	687	1	PmUG01_05013200	0	1	0.991	1	.98-1	PmUG01_05013200	PmUG01_05_v1:182,628..183,321(-)	fam-l protein, pseudogene	3	3	1	No	No	reverse	pseudogene	Yes	690	N/A	N/A	fam-l protein, pseudogene	0	N/A (orthology not determined for pseudogenes)	0	N/A	N/A	chr05	182,628	183,321	-
chr05	Liftoff	protein_coding	86542	87243	-	PmUG01_05013400	PmUG01_05013400.1	fam-m protein	701	701	1	PmUG01_05013400	0	1	0.997	1	.98-1	PmUG01_05013400	PmUG01_05_v1:198,480..199,181(-)	fam-m protein	1	1	1	No	No	reverse	protein coding gene	No	702	N/A	N/A	fam-m protein	0	OG6r21_479509	0	2	N/A	chr05	198,480	199,181	-
chr05	Liftoff	protein_coding	89552	90787	-	PmUG01_05013500	PmUG01_05013500.1	PIR protein	1235	960	1	PmUG01_05013500	0	1	0.984	1	.98-1	PmUG01_05013500	PmUG01_05_v1:201,485..202,720(-)	PIR protein	3	3	1	No	No	reverse	protein coding gene	No	963	N/A	N/A	PIR protein	0	OG6r21_479625	0	1	N/A	chr05	201,485	202,720	-
chr05	Liftoff	protein_coding	102992	105572	+	PmUG01_05013600	PmUG01_05013600.1	STP1 protein	2580	2097	1	PmUG01_05013600	0	0.997	0.989	.98-1	.98-1	PmUG01_05013600	PmUG01_05_v1:214,914..217,482(+)	STP1 protein	3	3	1	No	No	forward	protein coding gene	No	2094	N/A	N/A	STP1 protein	581	OG6_134606	81	0	N/A	chr05	214,914	217,482	+
chr05	Liftoff	protein_coding	109125	110052	+	PmUG01_05013700	PmUG01_05013700.1	Plasmodium exported protein, unknown function	927	793	1	PmUG01_05013700	0	0.996	0.988	.98-1	.98-1	PmUG01_05013700	PmUG01_05_v1:221,018..221,948(+)	Plasmodium exported protein, unknown function	2	2	1	No	No	forward	protein coding gene	No	798	N/A	N/A	Plasmodium exported protein, unknown function	15	OG6r21_103751	0	2	MVQANKFFYFTLLIWLVQYSYE	chr05	221,018	221,948	+
chr05	Liftoff	protein_coding	112376	113191	+	PmUG01_05013750	PmUG01_05013750.1	Plasmodium exported protein, unknown function	815	667	1	PmUG01_05013750	0	1	0.998	1	.98-1	PmUG01_05013750	PmUG01_05_v1:224,272..225,087(+)	Plasmodium exported protein, unknown function	2	2	1	No	No	forward	protein coding gene	No	669	N/A	N/A	Plasmodium exported protein, unknown function	5	OG6r21_117520	0	2	MEKKNRFSSIIKIFTFVLLFCTSHC	chr05	224,272	225,087	+
chr05	Liftoff	pseudogene	116054	116964	-	PmUG01_05013800	PmUG01_05013800.1	Plasmodium exported protein, unknown function, pseudogene	910	781	1	PmUG01_05013800	0	1	1	1	1	PmUG01_05013800	PmUG01_05_v1:227,936..228,846(-)	Plasmodium exported protein, unknown function, pseudogene	2	2	1	No	No	reverse	pseudogene	Yes	783	N/A	N/A	Plasmodium exported protein, unknown function, pseudogene	0	N/A (orthology not determined for pseudogenes)	0	N/A	N/A	chr05	227,936	228,846	-
chr05	Liftoff	pseudogene	120680	121321	-	PmUG01_05013900	PmUG01_05013900.1	Plasmodium exported protein, unknown function, pseudogene	641	641	1	PmUG01_05013900	0	1	1	1	1	PmUG01_05013900	PmUG01_05_v1:232,562..233,203(-)	Plasmodium exported protein, unknown function, pseudogene	1	1	1	No	No	reverse	pseudogene	Yes	642	N/A	N/A	Plasmodium exported protein, unknown function, pseudogene	0	N/A (orthology not determined for pseudogenes)	0	N/A	N/A	chr05	232,562	233,203	-
chr05	Liftoff	protein_coding	127105	127980	+	PmUG01_05014000	PmUG01_05014000.1	Plasmodium exported protein, unknown function	875	719	1	PmUG01_05014000	0	1	0.998	1	.98-1	PmUG01_05014000	PmUG01_05_v1:238,988..239,862(+)	Plasmodium exported protein, unknown function	2	2	1	No	No	forward	protein coding gene	No	720	N/A	N/A	Plasmodium exported protein, unknown function	0	OG6r21_479626	0	2	N/A	chr05	238,988	239,862	+
chr05	Liftoff	pseudogene	138113	139385	+	PmUG01_05014300	PmUG01_05014300.1	Plasmodium exported protein, unknown function, pseudogene	1272	1059	1	PmUG01_05014300	0	1	0.999	1	.98-1	PmUG01_05014300	PmUG01_05_v1:269,730..271,002(+)	Plasmodium exported protein, unknown function, pseudogene	3	3	1	No	No	forward	pseudogene	Yes	1062	N/A	N/A	Plasmodium exported protein, unknown function, pseudogene	0	N/A (orthology not determined for pseudogenes)	0	N/A	N/A	chr05	269,730	271,002	+
chr05	Liftoff	pseudogene	143198	144115	-	PmUG01_05014400	PmUG01_05014400.1	fam-m protein, pseudogene	917	787	1	PmUG01_05014400	0	1	1	1	1	PmUG01_05014400	PmUG01_05_v1:274,820..275,737(-)	fam-m protein, pseudogene	2	2	1	No	No	reverse	pseudogene	Yes	789	N/A	N/A	fam-m protein, pseudogene	0	N/A (orthology not determined for pseudogenes)	0	N/A	N/A	chr05	274,820	275,737	-
chr05	Liftoff	protein_coding	146776	147381	-	PmUG01_05014500	PmUG01_05014500.1	fam-l protein	605	605	1	PmUG01_05014500	0	1	1	1	1	PmUG01_05014500	PmUG01_05_v1:278,392..278,997(-)	fam-l protein	1	1	1	No	No	reverse	protein coding gene	No	606	N/A	N/A	fam-l protein	0	OG6r21_479719	0	2	N/A	chr05	278,392	278,997	-
chr05	Liftoff	protein_coding	156669	157344	-	PmUG01_05014600	PmUG01_05014600.1	fam-m protein	675	675	1	PmUG01_05014600	0	0.878	0.853	.8-.9	.8-.9	PmUG01_05014600	PmUG01_05_v1:288,291..289,183(-)	fam-m protein	2	2	1	No	No	reverse	protein coding gene	No	768	N/A	N/A	fam-m protein	1	OG6r21_194783	0	3	N/A	chr05	288,291	289,183	-
chr05	Liftoff	pseudogene	158161	158957	+	PmUG01_05015200	PmUG01_05015200.1	Plasmodium exported protein, unknown function, pseudogene	796	660	1	PmUG01_05015200	0	1	1	1	1	PmUG01_05015200	PmUG01_05_v1:331,283..332,080(+)	Plasmodium exported protein, unknown function, pseudogene	3	3	1	No	No	forward	pseudogene	Yes	663	N/A	N/A	Plasmodium exported protein, unknown function, pseudogene	0	N/A (orthology not determined for pseudogenes)	0	N/A	N/A	chr05	331,283	332,080	+
chr05	Liftoff	protein_coding	168342	169448	+	PmUG01_05015300	PmUG01_05015300.1	tryptophan-rich antigen	1106	964	1	PmUG01_05015300	0	1	1	1	1	PmUG01_05015300	PmUG01_05_v1:341,425..342,531(+)	tryptophan-rich antigen	2	2	1	No	No	forward	protein coding gene	No	966	N/A	N/A	tryptophan-rich antigen	597	OG6_145873	24	1	N/A	chr05	341,425	342,531	+
chr05	Liftoff	pseudogene	173225	173991	+	PmUG01_05015400	PmUG01_05015400.1	tryptophan-rich protein, pseudogene	766	763	1	PmUG01_05015400	0	1	0.998	1	.98-1	PmUG01_05015400	PmUG01_05_v1:346,319..347,085(+)	tryptophan-rich protein, pseudogene	2	2	1	No	No	forward	pseudogene	Yes	765	N/A	N/A	tryptophan-rich protein, pseudogene	0	N/A (orthology not determined for pseudogenes)	0	N/A	N/A	chr05	346,319	347,085	+
chr05	Liftoff	protein_coding	176358	180418	+	PmUG01_05015500	PmUG01_05015500.1	Plasmodium exported protein (PHIST), unknown function	4060	3641	1	PmUG01_05015500	0	1	0.999	1	.98-1	PmUG01_05015500	PmUG01_05_v1:349,452..353,484(+)	Plasmodium exported protein (PHIST), unknown function	4	4	1	No	No	forward	protein coding gene	No	3645	N/A	N/A	Plasmodium exported protein (PHIST), unknown function	28	OG6_171481	0	1	N/A	chr05	349,452	353,484	+
chr05	Liftoff	protein_coding	182826	183275	-	PmUG01_05015600	PmUG01_05015600.1	hypothetical protein	449	449	1	PmUG01_05015600	0	1	1	1	1	PmUG01_05015600	PmUG01_05_v1:355,892..356,341(-)	hypothetical protein	1	1	1	No	No	reverse	protein coding gene	No	450	N/A	N/A	hypothetical protein	37	OG6_153630	0	1	N/A	chr05	355,892	356,341	-
chr05	Liftoff	protein_coding	190254	191578	-	PmUG01_05015700	PmUG01_05015700.1	Plasmodium exported protein (PHIST), unknown function	1324	1174	1	PmUG01_05015700	0	1	1	1	1	PmUG01_05015700	PmUG01_05_v1:363,337..364,661(-)	Plasmodium exported protein (PHIST), unknown function	2	2	1	No	No	reverse	protein coding gene	No	1176	N/A	N/A	Plasmodium exported protein (PHIST), unknown function	272	OG6_144691	7	1	N/A	chr05	363,337	364,661	-
chr05	Liftoff	protein_coding	194556	195486	+	PmUG01_05015800	PmUG01_05015800.1	Plasmodium exported protein, unknown function	930	727	1	PmUG01_05015800	0	1	1	1	1	PmUG01_05015800	PmUG01_05_v1:367,615..368,545(+)	Plasmodium exported protein, unknown function	2	2	1	No	No	forward	protein coding gene	No	729	N/A	N/A	Plasmodium exported protein, unknown function	8	OG6r21_110125	0	0	N/A	chr05	367,615	368,545	+
chr05	Liftoff	protein_coding	198214	199734	+	PmUG01_05015900	PmUG01_05015900.1	tryptophan-rich antigen	1520	1317	1	PmUG01_05015900	0	0.999	0.998	.98-1	.98-1	PmUG01_05015900	PmUG01_05_v1:372,154..373,675(+)	tryptophan-rich antigen	2	2	1	No	No	forward	protein coding gene	No	1320	N/A	N/A	tryptophan-rich antigen	597	OG6_145873	24	1	N/A	chr05	372,154	373,675	+
chr05	Liftoff	protein_coding	203869	204711	-	PmUG01_05016000	PmUG01_05016000.1	conserved Plasmodium protein, unknown function	842	519	1	PmUG01_05016000	0	0.998	0.998	.98-1	.98-1	PmUG01_05016000	PmUG01_05_v1:377,810..378,651(-)	conserved Plasmodium protein, unknown function	2	2	1	No	No	reverse	protein coding gene	No	522	N/A	N/A	conserved Plasmodium protein, unknown function	47	OG6_533412	0	2	MKYKVSVLYVITVFLLIAFSDVIKG	chr05	377,810	378,651	-
chr05	Liftoff	protein_coding	210721	211800	+	PmUG01_05016100	PmUG01_05016100.1	sporozoite invasion-associated protein 2, putative	1079	1079	1	PmUG01_05016100	0	1	0.995	1	.98-1	PmUG01_05016100	PmUG01_05_v1:384,613..385,692(+)	sporozoite invasion-associated protein 2, putative	1	1	1	No	No	forward	protein coding gene	No	1080	SIAP2	N/A	sporozoite invasion-associated protein 2, putative	14	OG6r21_104311	0	0	MKLLKIYYIFFNLVLFLNIVQLSLS	chr05	384,613	385,692	+
chr05	Liftoff	rRNA	213976	217963	-	PmUG01_05016200	PmUG01_05016200.1	28S ribosomal RNA	3987	3987	1	PmUG01_05016200	0	1	0.997	1	.98-1	PmUG01_05016200	PmUG01_05_v1:387,783..391,768(-)	28S ribosomal RNA	1	1	1	No	No	reverse	ncRNA gene	No	3986	N/A	N/A	28S ribosomal RNA	0	N/A (orthology not determined for transcripts that are not protein-coding)	0	N/A	N/A	chr05	387,783	391,768	-
chr05	Liftoff	rRNA	219063	219222	-	PmUG01_05016300	PmUG01_05016300.1	5.8S ribosomal RNA	159	159	1	PmUG01_05016300	0	1	1	1	1	PmUG01_05016300	PmUG01_05_v1:392,868..393,027(-)	5.8S ribosomal RNA	1	1	1	No	No	reverse	ncRNA gene	No	160	N/A	N/A	5.8S ribosomal RNA	0	N/A (orthology not determined for transcripts that are not protein-coding)	0	N/A	N/A	chr05	392,868	393,027	-
chr05	Liftoff	protein_coding	224513	225044	-	PmUG01_05016400	PmUG01_05016400.1	early transcribed membrane protein	531	531	1	PmUG01_05016400	0	0.998	0.992	.98-1	.98-1	PmUG01_05016400	PmUG01_05_v1:398,637..399,167(-)	early transcribed membrane protein	1	1	1	No	No	reverse	protein coding gene	No	531	ETRAMP	N/A	early transcribed membrane protein	54	OG6_533438	0	2	MRVSAIFYFVNILFLVSLIVPCMC	chr05	398,637	399,167	-
chr05	Liftoff	protein_coding	228971	236276	+	PmUG01_05016500	PmUG01_05016500.1	conserved Plasmodium protein, unknown function	7305	7305	1	PmUG01_05016500	0	0.746	0.746	.5-.8	.5-.8	PmUG01_05016500	PmUG01_05_v1:403,117..412,905(+)	conserved Plasmodium protein, unknown function	1	1	1	No	No	forward	protein coding gene	No	9789	N/A	N/A	conserved Plasmodium protein, unknown function	26	OG6_121017	0	0	N/A	chr05	403,117	412,905	+
chr05	Liftoff	protein_coding	236477	237636	+	PmUG01_05017400	PmUG01_05017400.1	folate transporter 1, putative	1159	1159	1	PmUG01_05017400	0	0.74	0.74	.5-.8	.5-.8	PmUG01_05017400	PmUG01_05_v1:444,851..447,011(+)	folate transporter 1, putative	4	4	1	No	No	forward	protein coding gene	No	1566	FT1	N/A	folate transporter 1, putative	123	OG6_104487	1	12	N/A	chr05	444,851	447,011	+
chr05	Liftoff	protein_coding	239711	241754	+	PmUG01_05017500	PmUG01_05017500.1	translation initiation factor eIF-2B subunit alpha, putative	2043	1031	1	PmUG01_05017500	0	1	1	1	1	PmUG01_05017500	PmUG01_05_v1:449,085..451,106(+)	translation initiation factor eIF-2B subunit alpha, putative	4	4	1	No	No	forward	protein coding gene	No	1035	N/A	N/A	translation initiation factor eIF-2B subunit alpha, putative	61	OG6_102141	0	0	N/A	chr05	449,085	451,106	+
chr05	Liftoff	protein_coding	243213	244571	+	PmUG01_05017600	PmUG01_05017600.1	mitochondrial inner membrane protein OXA1, putative	1358	1358	1	PmUG01_05017600	0	1	1	1	1	PmUG01_05017600	PmUG01_05_v1:452,570..453,928(+)	mitochondrial inner membrane protein OXA1, putative	1	1	1	No	No	forward	protein coding gene	No	1359	OXA1	N/A	mitochondrial inner membrane protein OXA1, putative	61	OG6_100866	0	4	N/A	chr05	452,570	453,928	+
chr05	Liftoff	protein_coding	246637	248493	+	PmUG01_05017700	PmUG01_05017700.1	conserved protein, unknown function	1856	1853	1	PmUG01_05017700	0	1	0.984	1	.98-1	PmUG01_05017700	PmUG01_05_v1:455,982..457,813(+)	conserved protein, unknown function	2	2	1	No	No	forward	protein coding gene	No	1830	N/A	N/A	conserved protein, unknown function	58	OG6_114899	0	0	N/A	chr05	455,982	457,813	+
chr05	Liftoff	protein_coding	248707	253077	-	PmUG01_05017800	PmUG01_05017800.1	leucyl-tRNA synthetase, putative	4370	4370	1	PmUG01_05017800	0	1	1	1	1	PmUG01_05017800	PmUG01_05_v1:458,027..462,397(-)	leucyl-tRNA synthetase, putative	1	1	1	No	No	reverse	protein coding gene	No	4371	N/A	N/A	leucyl-tRNA synthetase, putative	58	OG6_101393	0	0	N/A	chr05	458,027	462,397	-
chr05	Liftoff	protein_coding	253938	256914	+	PmUG01_05017900	PmUG01_05017900.1	conserved Plasmodium protein, unknown function	2976	2976	1	PmUG01_05017900	0	0.999	0.998	.98-1	.98-1	PmUG01_05017900	PmUG01_05_v1:463,248..466,226(+)	conserved Plasmodium protein, unknown function	1	1	1	No	No	forward	protein coding gene	No	2979	N/A	N/A	conserved Plasmodium protein, unknown function	53	OG6_533236	0	0	N/A	chr05	463,248	466,226	+
chr05	Liftoff	protein_coding	256911	258578	-	PmUG01_05018000	PmUG01_05018000.1	rhomboid protease ROM3, putative	1667	800	1	PmUG01_05018000	0	1	1	1	1	PmUG01_05018000	PmUG01_05_v1:466,223..467,890(-)	rhomboid protease ROM3, putative	4	4	1	No	No	reverse	protein coding gene	No	804	ROM3	N/A	rhomboid protease ROM3, putative	123	OG6_100562	1	7	N/A	chr05	466,223	467,890	-
chr05	Liftoff	protein_coding	261093	262993	+	PmUG01_05018100	PmUG01_05018100.1	protein disulfide-isomerase, putative	1900	1450	1	PmUG01_05018100	0	1	1	1	1	PmUG01_05018100	PmUG01_05_v1:470,395..472,334(+)	protein disulfide-isomerase, putative	2	2	1	No	No	forward	protein coding gene	No	1452	PDI8	N/A	protein disulfide-isomerase, putative	63	OG6_100478	0	0	MNNAKYISFFLFLIFVVLQKRAYS	chr05	470,395	472,334	+
chr05	Liftoff	protein_coding	264385	270951	-	PmUG01_05018200	PmUG01_05018200.1	SET domain protein, putative	6566	6566	1	PmUG01_05018200	0	1	0.997	1	.98-1	PmUG01_05018200	PmUG01_05_v1:473,730..480,281(-)	SET domain protein, putative	1	1	1	No	No	reverse	protein coding gene	No	6552	SET3	N/A	SET domain protein, putative	119	OG6_100876	1	0	N/A	chr05	473,730	480,281	-
chr05	Liftoff	protein_coding	275090	277789	+	PmUG01_05018300	PmUG01_05018300.1	magnesium transporter, putative	2699	2699	1	PmUG01_05018300	0	1	0.966	1	.9-.98	PmUG01_05018300	PmUG01_05_v1:484,432..487,041(+)	magnesium transporter, putative	1	1	1	No	No	forward	protein coding gene	No	2610	N/A	N/A	magnesium transporter, putative	6	OG6_137191	0	9	N/A	chr05	484,432	487,041	+
chr05	Liftoff	protein_coding	279216	284533	+	PmUG01_05018400	PmUG01_05018400.1	conserved Plasmodium protein, unknown function	5317	5137	1	PmUG01_05018400	0	1	0.984	1	.98-1	PmUG01_05018400	PmUG01_05_v1:488,470..493,709(+)	conserved Plasmodium protein, unknown function	2	2	1	No	No	forward	protein coding gene	No	5061	N/A	N/A	conserved Plasmodium protein, unknown function	43	OG6_533677	0	0	MRCFILLVTLLVCFIKC	chr05	488,470	493,709	+
chr05	Liftoff	protein_coding	285024	285899	-	PmUG01_05018500	PmUG01_05018500.1	ribosomal protein L21, apicoplast, putative	875	875	1	PmUG01_05018500	0	1	1	1	1	PmUG01_05018500	PmUG01_05_v1:494,200..495,075(-)	ribosomal protein L21, apicoplast, putative	1	1	1	No	No	reverse	protein coding gene	No	876	N/A	N/A	ribosomal protein L21, apicoplast, putative	122	OG6_101040	1	0	N/A	chr05	494,200	495,075	-
chr05	Liftoff	protein_coding	287171	287818	-	PmUG01_05018600	PmUG01_05018600.1	conserved protein, unknown function	647	647	1	PmUG01_05018600	0	1	1	1	1	PmUG01_05018600	PmUG01_05_v1:496,349..496,996(-)	conserved protein, unknown function	1	1	1	No	No	reverse	protein coding gene	No	648	N/A	N/A	conserved protein, unknown function	59	OG6_160733	0	1	N/A	chr05	496,349	496,996	-
chr05	Liftoff	protein_coding	289017	292028	-	PmUG01_05018700	PmUG01_05018700.1	conserved Plasmodium protein, unknown function	3011	3011	1	PmUG01_05018700	0	1	1	1	1	PmUG01_05018700	PmUG01_05_v1:498,196..501,207(-)	conserved Plasmodium protein, unknown function	1	1	1	No	No	reverse	protein coding gene	No	3012	N/A	N/A	conserved Plasmodium protein, unknown function	17	OG6r21_102948	0	0	N/A	chr05	498,196	501,207	-
chr05	Liftoff	protein_coding	293655	297605	-	PmUG01_05018800	PmUG01_05018800.1	conserved Plasmodium protein, unknown function	3950	3950	1	PmUG01_05018800	0	1	0.997	1	.98-1	PmUG01_05018800	PmUG01_05_v1:502,832..506,773(-)	conserved Plasmodium protein, unknown function	1	1	1	No	No	reverse	protein coding gene	No	3942	N/A	N/A	conserved Plasmodium protein, unknown function	1	OG6r21_194786	0	0	N/A	chr05	502,832	506,773	-
chr05	Liftoff	protein_coding	298899	303149	-	PmUG01_05018900	PmUG01_05018900.1	translation initiation factor IF-2, putative	4250	4250	1	PmUG01_05018900	0	1	0.999	1	.98-1	PmUG01_05018900	PmUG01_05_v1:508,068..512,315(-)	translation initiation factor IF-2, putative	1	1	1	No	No	reverse	protein coding gene	No	4248	IF2c	N/A	translation initiation factor IF-2, putative	120	OG6_100987	1	0	N/A	chr05	508,068	512,315	-
chr05	Liftoff	protein_coding	304555	308327	+	PmUG01_05019000	PmUG01_05019000.1	ATP-dependent RNA helicase DBP10, putative	3772	3772	1	PmUG01_05019000	0	0.999	0.993	.98-1	.98-1	PmUG01_05019000	PmUG01_05_v1:513,666..517,415(+)	ATP-dependent RNA helicase DBP10, putative	1	1	1	No	No	forward	protein coding gene	No	3750	DBP10	N/A	ATP-dependent RNA helicase DBP10, putative	60	OG6_101760	0	0	N/A	chr05	513,666	517,415	+
chr05	Liftoff	protein_coding	309044	311926	-	PmUG01_05019100	PmUG01_05019100.1	conserved Plasmodium protein, unknown function	2882	2373	1	PmUG01_05019100	0	1	0.999	1	.98-1	PmUG01_05019100	PmUG01_05_v1:518,132..521,013(-)	conserved Plasmodium protein, unknown function	3	3	1	No	No	reverse	protein coding gene	No	2376	N/A	N/A	conserved Plasmodium protein, unknown function	41	OG6_532647	0	0	N/A	chr05	518,132	521,013	-
chr05	Liftoff	protein_coding	315121	316878	+	PmUG01_05019300	PmUG01_05019300.1	receptor for activated c kinase, putative	1757	967	1	PmUG01_05019300	0	1	1	1	1	PmUG01_05019300	PmUG01_05_v1:524,204..525,938(+)	receptor for activated c kinase, putative	2	2	1	No	No	forward	protein coding gene	No	969	RACK1	N/A	receptor for activated c kinase, putative	60	OG6_101640	0	0	N/A	chr05	524,204	525,938	+
chr05	Liftoff	snoRNA	315679	315774	+	PmUG01_05019200	PmUG01_05019200.1	small nucleolar RNA snoR05	95	95	1	PmUG01_05019200	0	1	1	1	1	PmUG01_05019200	PmUG01_05_v1:524,763..524,858(+)	small nucleolar RNA snoR05	1	1	1	No	No	forward	ncRNA gene	No	96	N/A	N/A	small nucleolar RNA snoR05	0	N/A (orthology not determined for transcripts that are not protein-coding)	0	N/A	N/A	chr05	524,763	524,858	+
chr05	Liftoff	protein_coding	318565	319395	+	PmUG01_05019400	PmUG01_05019400.1	SNARE protein, putative	830	830	1	PmUG01_05019400	0	1	1	1	1	PmUG01_05019400	PmUG01_05_v1:527,626..528,456(+)	SNARE protein, putative	1	1	1	No	No	forward	protein coding gene	No	831	N/A	N/A	SNARE protein, putative	61	OG6_138474	0	1	N/A	chr05	527,626	528,456	+
chr05	Liftoff	protein_coding	320693	324688	-	PmUG01_05019500	PmUG01_05019500.1	ubiquitin conjugation factor E4 B, putative	3995	3995	1	PmUG01_05019500	0	1	1	1	1	PmUG01_05019500	PmUG01_05_v1:529,754..533,749(-)	ubiquitin conjugation factor E4 B, putative	1	1	1	No	No	reverse	protein coding gene	No	3996	UBE4B	N/A	ubiquitin conjugation factor E4 B, putative	57	OG6_101833	0	0	N/A	chr05	529,754	533,749	-
chr05	Liftoff	protein_coding	327611	329917	+	PmUG01_05019600	PmUG01_05019600.1	cis-prenyltransferase, putative	2306	934	1	PmUG01_05019600	0	1	1	1	1	PmUG01_05019600	PmUG01_05_v1:536,674..538,980(+)	cis-prenyltransferase, putative	8	8	1	No	No	forward	protein coding gene	No	942	CPT	N/A	cis-prenyltransferase, putative	61	OG6_100493	0	0	N/A	chr05	536,674	538,980	+
chr05	Liftoff	protein_coding	330504	332138	-	PmUG01_05019700	PmUG01_05019700.1	SPRY domain, putative	1634	1634	1	PmUG01_05019700	0	1	0.966	1	.9-.98	PmUG01_05019700	PmUG01_05_v1:539,552..541,132(-)	SPRY domain, putative	1	1	1	No	No	reverse	protein coding gene	No	1581	N/A	N/A	SPRY domain, putative	60	OG6_102272	0	0	N/A	chr05	539,552	541,132	-
chr05	Liftoff	protein_coding	334955	336226	+	PmUG01_05019800	PmUG01_05019800.1	alpha/beta hydrolase, putative	1271	1271	1	PmUG01_05019800	0	0.743	0.743	.5-.8	.5-.8	PmUG01_05019800	PmUG01_05_v1:543,949..545,655(+)	alpha/beta hydrolase, putative	1	1	1	No	No	forward	protein coding gene	No	1707	N/A	N/A	alpha/beta hydrolase, putative	88	OG6_129556	0	1	N/A	chr05	543,949	545,655	+
chr05	Liftoff	protein_coding	340982	369121	+	PmUG01_05019900	PmUG01_05019900.1	HECT-like E3 ubiquitin ligase, putative	28139	28139	1	PmUG01_05019900	0	0.996	0.994	.98-1	.98-1	PmUG01_05019900	PmUG01_05_v1:550,975..579,159(+)	HECT-like E3 ubiquitin ligase, putative	1	1	1	No	No	forward	protein coding gene	No	28185	HEUL	N/A	HECT-like E3 ubiquitin ligase, putative	64	OG6_101783	0	4	N/A	chr05	550,975	579,159	+
chr05	Liftoff	protein_coding	370877	374186	-	PmUG01_05020000	PmUG01_05020000.1	conserved Plasmodium protein, unknown function	3309	3306	1	PmUG01_05020000	0	0.999	0.993	.98-1	.98-1	PmUG01_05020000	PmUG01_05_v1:580,911..584,203(-)	conserved Plasmodium protein, unknown function	2	2	1	No	No	reverse	protein coding gene	No	3291	N/A	N/A	conserved Plasmodium protein, unknown function	42	OG6_133999	2	0	N/A	chr05	580,911	584,203	-
chr05	Liftoff	protein_coding	375876	377562	-	PmUG01_05020100	PmUG01_05020100.1	conserved Plasmodium protein, unknown function	1686	1686	1	PmUG01_05020100	0	1	0.999	1	.98-1	PmUG01_05020100	PmUG01_05_v1:585,899..587,584(-)	conserved Plasmodium protein, unknown function	1	1	1	No	No	reverse	protein coding gene	No	1686	N/A	N/A	conserved Plasmodium protein, unknown function	1	OG6_473241	0	0	N/A	chr05	585,899	587,584	-
chr05	Liftoff	protein_coding	380256	381512	-	PmUG01_05020200	PmUG01_05020200.1	PH-like domain-containing protein, putative	1256	1256	1	PmUG01_05020200	0	1	1	1	1	PmUG01_05020200	PmUG01_05_v1:590,289..591,545(-)	PH-like domain-containing protein, putative	1	1	1	No	No	reverse	protein coding gene	No	1257	N/A	N/A	PH-like domain-containing protein, putative	60	OG6_146166	0	0	MILSRIFLLSLFFFLKNIINC	chr05	590,289	591,545	-
chr05	Liftoff	protein_coding	382645	382813	+	PmUG01_05020300	PmUG01_05020300.1	crystalloid-specific PH domain-containing protein, putative	168	168	1	PmUG01_05020300	0	0.187	0.187	<.5	<.5	PmUG01_05020300	PmUG01_05_v1:592,668..593,570(+)	crystalloid-specific PH domain-containing protein, putative	1	1	1	No	No	forward	protein coding gene	No	903	CryPH	N/A	crystalloid-specific PH domain-containing protein, putative	59	OG6_156435	0	0	MRTILFISIICLVAICNG	chr05	592,668	593,570	+
chr05	Liftoff	protein_coding	383173	384177	-	PmUG01_05020600	PmUG01_05020600.1	ATP synthase-associated protein, putative	1004	336	1	PmUG01_05020600	0	0.938	0.933	.9-.98	.9-.98	PmUG01_05020600	PmUG01_05_v1:599,669..600,856(-)	ATP synthase-associated protein, putative	5	5	1	No	No	reverse	protein coding gene	No	360	N/A	N/A	ATP synthase-associated protein, putative	59	OG6_139518	0	1	N/A	chr05	599,669	600,856	-
chr05	Liftoff	protein_coding	384909	385364	+	PmUG01_05020700	PmUG01_05020700.1	SAYSvFN domain-containing protein, putative	455	455	1	PmUG01_05020700	0	0.997	0.995	.98-1	.98-1	PmUG01_05020700	PmUG01_05_v1:601,587..602,042(+)	SAYSvFN domain-containing protein, putative	1	1	1	No	No	forward	protein coding gene	No	456	N/A	N/A	SAYSvFN domain-containing protein, putative	60	OG6_121103	0	1	N/A	chr05	601,587	602,042	+
chr05	Liftoff	protein_coding	386330	387285	-	PmUG01_05020800	PmUG01_05020800.1	translation initiation factor IF-3, putative	955	493	1	PmUG01_05020800	0	0.997	0.997	.98-1	.98-1	PmUG01_05020800	PmUG01_05_v1:603,012..603,975(-)	translation initiation factor IF-3, putative	4	4	1	No	No	reverse	protein coding gene	No	498	IF3a	N/A	translation initiation factor IF-3, putative	59	OG6_102124	0	0	MLINFFLFFFAHVFFYFVNY	chr05	603,012	603,975	-
chr05	Liftoff	protein_coding	387982	389521	-	PmUG01_05020900	PmUG01_05020900.1	ankyrin-repeat protein, putative	1539	558	1	PmUG01_05020900	0	0.996	0.982	.98-1	.98-1	PmUG01_05020900	PmUG01_05_v1:604,667..606,200(-)	ankyrin-repeat protein, putative	6	6	1	No	No	reverse	protein coding gene	No	558	N/A	N/A	ankyrin-repeat protein, putative	59	OG6_174303	0	0	N/A	chr05	604,667	606,200	-
chr05	Liftoff	protein_coding	390756	397588	-	PmUG01_05021000	PmUG01_05021000.1	conserved Plasmodium protein, unknown function	6832	6629	1	PmUG01_05021000	0	0.993	0.985	.98-1	.98-1	PmUG01_05021000	PmUG01_05_v1:607,448..614,271(-)	conserved Plasmodium protein, unknown function	2	2	1	No	No	reverse	protein coding gene	No	6621	N/A	N/A	conserved Plasmodium protein, unknown function	66	OG6_126967	1	0	N/A	chr05	607,448	614,271	-
chr05	Liftoff	protein_coding	401201	404503	+	PmUG01_05021100	PmUG01_05021100.1	conserved Plasmodium protein, unknown function	3302	3302	1	PmUG01_05021100	0	1	1	1	1	PmUG01_05021100	PmUG01_05_v1:617,901..621,203(+)	conserved Plasmodium protein, unknown function	1	1	1	No	No	forward	protein coding gene	No	3303	N/A	N/A	conserved Plasmodium protein, unknown function	49	OG6_532549	0	0	N/A	chr05	617,901	621,203	+
chr05	Liftoff	protein_coding	405095	409090	-	PmUG01_05021200	PmUG01_05021200.1	conserved Plasmodium protein, unknown function	3995	3992	1	PmUG01_05021200	0	0.999	0.995	.98-1	.98-1	PmUG01_05021200	PmUG01_05_v1:621,795..625,777(-)	conserved Plasmodium protein, unknown function	2	2	1	No	No	reverse	protein coding gene	No	3981	N/A	N/A	conserved Plasmodium protein, unknown function	50	OG6_532671	0	2	N/A	chr05	621,795	625,777	-
chr05	Liftoff	protein_coding	411267	415956	-	PmUG01_05021300	PmUG01_05021300.1	lipase maturation factor, putative	4689	1627	1	PmUG01_05021300	0	1	1	1	1	PmUG01_05021300	PmUG01_05_v1:627,953..632,562(-)	lipase maturation factor, putative	14	14	1	No	No	reverse	protein coding gene	No	1641	N/A	N/A	lipase maturation factor, putative	58	OG6_152391	0	8	N/A	chr05	627,953	632,562	-
chr05	Liftoff	protein_coding	417394	419245	-	PmUG01_05021400	PmUG01_05021400.1	Fe-S cluster assembly protein DRE2, putative	1851	796	1	PmUG01_05021400	0	1	0.998	1	.98-1	PmUG01_05021400	PmUG01_05_v1:634,004..635,856(-)	Fe-S cluster assembly protein DRE2, putative	5	5	1	No	No	reverse	protein coding gene	No	801	DRE2	N/A	Fe-S cluster assembly protein DRE2, putative	61	OG6_102453	0	0	N/A	chr05	634,004	635,856	-
chr05	Liftoff	protein_coding	420950	422661	-	PmUG01_05021500	PmUG01_05021500.1	conserved protein, unknown function	1711	1267	1	PmUG01_05021500	0	1	1	1	1	PmUG01_05021500	PmUG01_05_v1:637,481..639,142(-)	conserved protein, unknown function	2	2	1	No	No	reverse	protein coding gene	No	1269	N/A	N/A	conserved protein, unknown function	62	OG6_139471	0	0	N/A	chr05	637,481	639,142	-
chr05	Liftoff	protein_coding	423984	425792	+	PmUG01_05021600	PmUG01_05021600.1	nucleoside transporter 2, putative	1808	1808	1	PmUG01_05021600	0	1	1	1	1	PmUG01_05021600	PmUG01_05_v1:640,333..642,141(+)	nucleoside transporter 2, putative	1	1	1	No	No	forward	protein coding gene	No	1809	NT2	N/A	nucleoside transporter 2, putative	61	OG6_533029	0	10	N/A	chr05	640,333	642,141	+
chr05	Liftoff	protein_coding	426977	429275	+	PmUG01_05021700	PmUG01_05021700.1	GTP-binding protein Obg2, putative	2298	2298	1	PmUG01_05021700	0	0.999	0.998	.98-1	.98-1	PmUG01_05021700	PmUG01_05_v1:643,337..645,637(+)	GTP-binding protein Obg2, putative	1	1	1	No	No	forward	protein coding gene	No	2301	OBG2	N/A	GTP-binding protein Obg2, putative	61	OG6_136413	0	0	N/A	chr05	643,337	645,637	+
chr05	Liftoff	protein_coding	429635	433219	-	PmUG01_05021800	PmUG01_05021800.1	conserved Plasmodium protein, unknown function	3584	3334	1	PmUG01_05021800	0	1	0.999	1	.98-1	PmUG01_05021800	PmUG01_05_v1:645,997..649,581(-)	conserved Plasmodium protein, unknown function	2	2	1	No	No	reverse	protein coding gene	No	3336	N/A	N/A	conserved Plasmodium protein, unknown function	59	OG6_533253	0	0	N/A	chr05	645,997	649,581	-
chr05	Liftoff	protein_coding	435176	436387	-	PmUG01_05021900	PmUG01_05021900.1	3'-5' exonuclease, putative	1211	1211	1	PmUG01_05021900	0	1	1	1	1	PmUG01_05021900	PmUG01_05_v1:651,535..652,746(-)	3'-5' exonuclease, putative	1	1	1	No	No	reverse	protein coding gene	No	1212	N/A	N/A	3'-5' exonuclease, putative	61	OG6_151531	0	0	N/A	chr05	651,535	652,746	-
chr05	Liftoff	protein_coding	437811	440582	+	PmUG01_05022000	PmUG01_05022000.1	conserved Plasmodium protein, unknown function	2771	2771	1	PmUG01_05022000	0	1	0.999	1	.98-1	PmUG01_05022000	PmUG01_05_v1:654,171..656,942(+)	conserved Plasmodium protein, unknown function	1	1	1	No	No	forward	protein coding gene	No	2772	N/A	N/A	conserved Plasmodium protein, unknown function	48	OG6_532909	0	0	N/A	chr05	654,171	656,942	+
chr05	Liftoff	protein_coding	442369	443328	-	PmUG01_05022100	PmUG01_05022100.1	dicarboxylate/tricarboxylate carrier, putative	959	959	1	PmUG01_05022100	0	1	1	1	1	PmUG01_05022100	PmUG01_05_v1:658,742..659,701(-)	dicarboxylate/tricarboxylate carrier, putative	1	1	1	No	No	reverse	protein coding gene	No	960	DTC	N/A	dicarboxylate/tricarboxylate carrier, putative	61	OG6_101430	0	0	N/A	chr05	658,742	659,701	-
chr05	Liftoff	protein_coding	446582	448601	-	PmUG01_05022200	PmUG01_05022200.1	DnaJ protein, putative	2019	2019	1	PmUG01_05022200	0	1	0.999	1	.98-1	PmUG01_05022200	PmUG01_05_v1:662,957..664,975(-)	DnaJ protein, putative	1	1	1	No	No	reverse	protein coding gene	No	2019	N/A	N/A	DnaJ protein, putative	61	OG6_125520	0	3	N/A	chr05	662,957	664,975	-
chr05	Liftoff	protein_coding	450242	450295	+	PmUG01_05022300	PmUG01_05022300.1	mitochondrial import receptor subunit TOM7, putative	53	53	1	PmUG01_05022300	0	0.26	0.26	<.5	<.5	PmUG01_05022300	PmUG01_05_v1:666,594..667,356(+)	mitochondrial import receptor subunit TOM7, putative	2	2	1	No	No	forward	protein coding gene	No	207	TOM7	N/A	mitochondrial import receptor subunit TOM7, putative	57	OG6_179336	0	1	N/A	chr05	666,594	667,356	+
chr05	Liftoff	protein_coding	452696	454579	+	PmUG01_05022800	PmUG01_05022800.1	RNA-binding protein, putative	1883	777	1	PmUG01_05022800	0	1	1	1	1	PmUG01_05022800	PmUG01_05_v1:692,253..694,100(+)	RNA-binding protein, putative	3	3	1	No	No	forward	protein coding gene	No	780	N/A	N/A	RNA-binding protein, putative	100	OG6_137418	1	0	N/A	chr05	692,253	694,100	+
chr05	Liftoff	protein_coding	457882	459512	+	PmUG01_05022900	PmUG01_05022900.1	RWD domain-containing protein, putative	1630	694	1	PmUG01_05022900	0	1	1	1	1	PmUG01_05022900	PmUG01_05_v1:697,428..699,063(+)	RWD domain-containing protein, putative	5	5	1	No	No	forward	protein coding gene	No	699	N/A	N/A	RWD domain-containing protein, putative	61	OG6_102929	0	0	N/A	chr05	697,428	699,063	+
chr05	Liftoff	protein_coding	460490	465185	+	PmUG01_05023000	PmUG01_05023000.1	serine/threonine protein kinase VPS15, putative	4695	3574	1	PmUG01_05023000	0	0.999	0.998	.98-1	.98-1	PmUG01_05023000	PmUG01_05_v1:700,046..704,758(+)	serine/threonine protein kinase VPS15, putative	4	4	1	No	No	forward	protein coding gene	No	3579	VPS15	N/A	serine/threonine protein kinase VPS15, putative	57	OG6_532954	0	0	N/A	chr05	700,046	704,758	+
chr05	Liftoff	protein_coding	467726	470800	+	PmUG01_05023100	PmUG01_05023100.1	PhIL1-interacting candidate PIC2, putative	3074	3074	1	PmUG01_05023100	0	1	0.991	1	.98-1	PmUG01_05023100	PmUG01_05_v1:707,297..710,344(+)	PhIL1-interacting candidate PIC2, putative	1	1	1	No	No	forward	protein coding gene	No	3048	N/A	N/A	PhIL1-interacting candidate PIC2, putative	127	OG6_130134	1	0	N/A	chr05	707,297	710,344	+
chr05	Liftoff	protein_coding	472134	473105	-	PmUG01_05023200	PmUG01_05023200.1	U5 small nuclear ribonucleoprotein 40 kDa protein, putative	971	971	1	PmUG01_05023200	0	1	1	1	1	PmUG01_05023200	PmUG01_05_v1:711,670..712,641(-)	U5 small nuclear ribonucleoprotein 40 kDa protein, putative	1	1	1	No	No	reverse	protein coding gene	No	972	SNRNP40	N/A	U5 small nuclear ribonucleoprotein 40 kDa protein, putative	63	OG6_102288	0	0	N/A	chr05	711,670	712,641	-
chr05	Liftoff	protein_coding	476916	479996	+	PmUG01_05023300	PmUG01_05023300.1	thrombospondin-related protein 1, putative	3080	3080	1	PmUG01_05023300	0	0.999	0.977	.98-1	.9-.98	PmUG01_05023300	PmUG01_05_v1:716,427..719,444(+)	thrombospondin-related protein 1, putative	1	1	1	No	No	forward	protein coding gene	No	3018	TRP1	N/A	thrombospondin-related protein 1, putative	59	OG6_533198	0	1	MPSLLKNFFFFFLISSFICYTAQC	chr05	716,427	719,444	+
chr05	Liftoff	protein_coding	482577	484486	-	PmUG01_05023400	PmUG01_05023400.1	protein transport protein SEC23, putative	1909	1909	1	PmUG01_05023400	0	0.837	0.837	.8-.9	.8-.9	PmUG01_05023400	PmUG01_05_v1:722,012..724,470(-)	protein transport protein SEC23, putative	2	2	1	No	No	reverse	protein coding gene	No	2280	SEC23	N/A	protein transport protein SEC23, putative	62	OG6_100992	0	0	N/A	chr05	722,012	724,470	-
chr05	Liftoff	protein_coding	484811	487439	-	PmUG01_05023600	PmUG01_05023600.1	conserved Plasmodium protein, unknown function	2628	1461	1	PmUG01_05023600	0	0.896	0.896	.8-.9	.8-.9	PmUG01_05023600	PmUG01_05_v1:730,159..733,309(-)	conserved Plasmodium protein, unknown function	7	7	1	No	No	reverse	protein coding gene	No	1635	N/A	N/A	conserved Plasmodium protein, unknown function	62	OG6_532600	0	0	N/A	chr05	730,159	733,309	-
chr05	Liftoff	protein_coding	490057	490586	+	PmUG01_05023700	PmUG01_05023700.1	small nuclear ribonucleoprotein G, putative	529	250	1	PmUG01_05023700	0	1	1	1	1	PmUG01_05023700	PmUG01_05_v1:735,927..736,434(+)	small nuclear ribonucleoprotein G, putative	2	2	1	No	No	forward	protein coding gene	No	252	SNRPG	N/A	small nuclear ribonucleoprotein G, putative	61	OG6_102408	0	0	N/A	chr05	735,927	736,434	+
chr05	Liftoff	protein_coding	491165	496353	-	PmUG01_05023800	PmUG01_05023800.1	phosphorylated CTD interacting factor 1 WW domain-containing protein, putative	5188	4515	1	PmUG01_05023800	0	1	0.993	1	.98-1	PmUG01_05023800	PmUG01_05_v1:737,018..742,177(-)	phosphorylated CTD interacting factor 1 WW domain-containing protein, putative	3	3	1	No	No	reverse	protein coding gene	No	4488	N/A	N/A	phosphorylated CTD interacting factor 1 WW domain-containing protein, putative	28	OG6_533207	0	6	N/A	chr05	737,018	742,177	-
chr05	Liftoff	protein_coding	497450	499096	+	PmUG01_05023900	PmUG01_05023900.1	zinc-binding dehydrogenase, putative	1646	1646	1	PmUG01_05023900	0	1	0.868	1	.8-.9	PmUG01_05023900	PmUG01_05_v1:743,227..744,657(+)	zinc-binding dehydrogenase, putative	1	1	1	No	No	forward	protein coding gene	No	1431	N/A	N/A	zinc-binding dehydrogenase, putative	17	OG6_103621	0	0	N/A	chr05	743,227	744,657	+
chr05	Liftoff	protein_coding	499699	500482	+	PmUG01_05024000	PmUG01_05024000.1	mediator of RNA polymerase II transcription subunit 7, putative	783	783	1	PmUG01_05024000	0	1	0.998	1	.98-1	PmUG01_05024000	PmUG01_05_v1:745,261..746,043(+)	mediator of RNA polymerase II transcription subunit 7, putative	1	1	1	No	No	forward	protein coding gene	No	783	MED7	N/A	mediator of RNA polymerase II transcription subunit 7, putative	61	OG6_150664	0	0	N/A	chr05	745,261	746,043	+
chr05	Liftoff	protein_coding	501551	503694	+	PmUG01_05024800	PmUG01_05024800.1	ATP-dependent RNA helicase DHX36, putative	2143	1484	1	PmUG01_05024800	0	0.56	0.559	.5-.8	.5-.8	PmUG01_05024800	PmUG01_05_v1:771,079..774,390(+)	ATP-dependent RNA helicase DHX36, putative	4	4	1	No	No	forward	protein coding gene	No	2655	N/A	N/A	ATP-dependent RNA helicase DHX36, putative	63	OG6_151105	0	0	N/A	chr05	771,079	774,390	+
chr05	Liftoff	protein_coding	504439	505217	-	PmUG01_05024900	PmUG01_05024900.1	conserved protein, unknown function	778	778	1	PmUG01_05024900	0	0.998	0.998	.98-1	.98-1	PmUG01_05024900	PmUG01_05_v1:775,134..775,913(-)	conserved protein, unknown function	1	1	1	No	No	reverse	protein coding gene	No	780	N/A	N/A	conserved protein, unknown function	60	OG6_118066	0	0	N/A	chr05	775,134	775,913	-
chr05	Liftoff	protein_coding	507332	510788	-	PmUG01_05025000	PmUG01_05025000.1	protein kinase 1, putative	3456	2938	1	PmUG01_05025000	0	0.993	0.989	.98-1	.98-1	PmUG01_05025000	PmUG01_05_v1:778,038..781,500(-)	protein kinase 1, putative	2	2	1	No	No	reverse	protein coding gene	No	2946	PK1	N/A	protein kinase 1, putative	81	OG6_100482	1	0	N/A	chr05	778,038	781,500	-
chr05	Liftoff	protein_coding	515971	518345	-	PmUG01_05025100	PmUG01_05025100.1	conserved Plasmodium protein, unknown function	2374	1534	1	PmUG01_05025100	0	1	1	1	1	PmUG01_05025100	PmUG01_05_v1:786,731..789,104(-)	conserved Plasmodium protein, unknown function	5	5	1	No	No	reverse	protein coding gene	No	1539	N/A	N/A	conserved Plasmodium protein, unknown function	69	OG6_109963	0	2	N/A	chr05	786,731	789,104	-
chr05	Liftoff	protein_coding	523767	529240	+	PmUG01_05025200	PmUG01_05025200.1	conserved Plasmodium protein, unknown function	5473	4961	1	PmUG01_05025200	0	0.995	0.995	.98-1	.98-1	PmUG01_05025200	PmUG01_05_v1:794,588..800,085(+)	conserved Plasmodium protein, unknown function	4	4	1	No	No	forward	protein coding gene	No	4989	N/A	N/A	conserved Plasmodium protein, unknown function	38	OG6_533243	0	8	N/A	chr05	794,588	800,085	+
chr05	Liftoff	protein_coding	530674	532986	+	PmUG01_05025300	PmUG01_05025300.1	conserved Plasmodium protein, unknown function	2312	2312	1	PmUG01_05025300	0	1	0.989	1	.98-1	PmUG01_05025300	PmUG01_05_v1:801,472..803,760(+)	conserved Plasmodium protein, unknown function	1	1	1	No	No	forward	protein coding gene	No	2289	N/A	N/A	conserved Plasmodium protein, unknown function	8	OG6r21_110077	0	0	N/A	chr05	801,472	803,760	+
chr05	Liftoff	protein_coding	533976	537300	-	PmUG01_05025400	PmUG01_05025400.1	2-oxoglutarate dehydrogenase E1 component, mitochondrial precursor, putative	3324	3119	1	PmUG01_05025400	0	0.999	0.995	.98-1	.98-1	PmUG01_05025400	PmUG01_05_v1:804,753..808,069(-)	2-oxoglutarate dehydrogenase E1 component, mitochondrial precursor, putative	2	2	1	No	No	reverse	protein coding gene	No	3114	N/A	N/A	2-oxoglutarate dehydrogenase E1 component, mitochondrial precursor, putative	60	OG6_100311	0	0	N/A	chr05	804,753	808,069	-
chr05	Liftoff	protein_coding	539426	541317	-	PmUG01_05025500	PmUG01_05025500.1	conserved protein, unknown function	1891	1365	1	PmUG01_05025500	0	1	0.999	1	.98-1	PmUG01_05025500	PmUG01_05_v1:810,186..812,019(-)	conserved protein, unknown function	3	3	1	No	No	reverse	protein coding gene	No	1368	N/A	N/A	conserved protein, unknown function	61	OG6_112393	0	4	N/A	chr05	810,186	812,019	-
chr05	Liftoff	protein_coding	544025	546439	-	PmUG01_05025600	PmUG01_05025600.1	protein transport protein YIF1, putative	2414	2414	1	PmUG01_05025600	0	1	0.999	1	.98-1	PmUG01_05025600	PmUG01_05_v1:814,803..817,217(-)	protein transport protein YIF1, putative	1	1	1	No	No	reverse	protein coding gene	No	2415	YIF1	N/A	protein transport protein YIF1, putative	48	OG6_532899	0	6	N/A	chr05	814,803	817,217	-
chr05	Liftoff	protein_coding	549500	551288	-	PmUG01_05025700	PmUG01_05025700.1	conserved Plasmodium protein, unknown function	1788	1425	1	PmUG01_05025700	0	0.999	0.997	.98-1	.98-1	PmUG01_05025700	PmUG01_05_v1:820,206..821,992(-)	conserved Plasmodium protein, unknown function	2	2	1	No	No	reverse	protein coding gene	No	1425	N/A	N/A	conserved Plasmodium protein, unknown function	61	OG6_533285	0	0	N/A	chr05	820,206	821,992	-
chr05	Liftoff	protein_coding	552940	554355	-	PmUG01_05025800	PmUG01_05025800.1	conserved Plasmodium protein, unknown function	1415	1415	1	PmUG01_05025800	0	1	1	1	1	PmUG01_05025800	PmUG01_05_v1:823,684..825,099(-)	conserved Plasmodium protein, unknown function	1	1	1	No	No	reverse	protein coding gene	No	1416	N/A	N/A	conserved Plasmodium protein, unknown function	14	OG6r21_104261	0	2	N/A	chr05	823,684	825,099	-
chr05	Liftoff	protein_coding	560947	562926	+	PmUG01_05025900	PmUG01_05025900.1	phosphatidylglycerophosphate synthase, putative	1979	1979	1	PmUG01_05025900	0	1	1	1	1	PmUG01_05025900	PmUG01_05_v1:831,721..833,700(+)	phosphatidylglycerophosphate synthase, putative	1	1	1	No	No	forward	protein coding gene	No	1980	PGPS	N/A	phosphatidylglycerophosphate synthase, putative	59	OG6_102888	0	0	N/A	chr05	831,721	833,700	+
chr05	Liftoff	protein_coding	564896	567038	+	PmUG01_05026000	PmUG01_05026000.1	RNA-binding protein, putative	2142	1196	1	PmUG01_05026000	0	1	1	1	1	PmUG01_05026000	PmUG01_05_v1:835,655..837,716(+)	RNA-binding protein, putative	4	4	1	No	No	forward	protein coding gene	No	1200	N/A	N/A	RNA-binding protein, putative	59	OG6_215339	0	0	MFVFVFLLFVRLYPNVNA	chr05	835,655	837,716	+
chr05	Liftoff	protein_coding	569029	576394	+	PmUG01_05026100	PmUG01_05026100.1	helicase SRCAP, putative	7365	6043	1	PmUG01_05026100	0	1	0.977	1	.9-.98	PmUG01_05026100	PmUG01_05_v1:839,681..846,913(+)	helicase SRCAP, putative	5	5	1	No	No	forward	protein coding gene	No	5916	SRCAP	N/A	helicase SRCAP, putative	63	OG6_101779	0	0	N/A	chr05	839,681	846,913	+
chr05	Liftoff	protein_coding	578262	579230	+	PmUG01_05026200	PmUG01_05026200.1	U6 snRNA-associated Sm-like protein LSm3, putative	968	270	1	PmUG01_05026200	0	0.992	0.992	.98-1	.98-1	PmUG01_05026200	PmUG01_05_v1:849,077..850,045(+)	U6 snRNA-associated Sm-like protein LSm3, putative	4	4	1	No	No	forward	protein coding gene	No	276	LSM3	N/A	U6 snRNA-associated Sm-like protein LSm3, putative	59	OG6_101597	0	0	N/A	chr05	849,077	850,045	+
chr05	Liftoff	protein_coding	580475	589012	+	PmUG01_05026300	PmUG01_05026300.1	tetratricopeptide repeat protein, putative	8537	4701	1	PmUG01_05026300	0	0.995	0.994	.98-1	.98-1	PmUG01_05026300	PmUG01_05_v1:851,231..859,640(+)	tetratricopeptide repeat protein, putative	17	17	1	No	No	forward	protein coding gene	No	4737	N/A	N/A	tetratricopeptide repeat protein, putative	53	OG6_533391	0	2	N/A	chr05	851,231	859,640	+
chr05	Liftoff	protein_coding	591123	593237	+	PmUG01_05026400	PmUG01_05026400.1	conserved Plasmodium protein, unknown function	2114	2114	1	PmUG01_05026400	0	1	0.978	1	.9-.98	PmUG01_05026400	PmUG01_05_v1:861,752..863,821(+)	conserved Plasmodium protein, unknown function	1	1	1	No	No	forward	protein coding gene	No	2070	N/A	N/A	conserved Plasmodium protein, unknown function	60	OG6_140451	1	2	N/A	chr05	861,752	863,821	+
chr05	Liftoff	protein_coding	596953	598183	+	PmUG01_05026500	PmUG01_05026500.1	ubiquitin-like protein, putative	1230	769	1	PmUG01_05026500	0	1	1	1	1	PmUG01_05026500	PmUG01_05_v1:867,557..868,787(+)	ubiquitin-like protein, putative	2	2	1	No	No	forward	protein coding gene	No	771	N/A	N/A	ubiquitin-like protein, putative	60	OG6_146115	0	0	N/A	chr05	867,557	868,787	+
chr05	Liftoff	protein_coding	599264	603472	-	PmUG01_05026600	PmUG01_05026600.1	conserved protein, unknown function	4208	1151	1	PmUG01_05026600	0	1	1	1	1	PmUG01_05026600	PmUG01_05_v1:869,876..874,056(-)	conserved protein, unknown function	13	13	1	No	No	reverse	protein coding gene	No	1164	N/A	N/A	conserved protein, unknown function	75	OG6_101806	0	1	N/A	chr05	869,876	874,056	-
chr05	Liftoff	protein_coding	606594	608762	-	PmUG01_05026700	PmUG01_05026700.1	perforin-like protein 4, putative	2168	2168	1	PmUG01_05026700	0	1	0.999	1	.98-1	PmUG01_05026700	PmUG01_05_v1:877,148..879,316(-)	perforin-like protein 4, putative	1	1	1	No	No	reverse	protein coding gene	No	2169	PLP4	N/A	perforin-like protein 4, putative	61	OG6_533561	0	0	MENRSAAKRSKKVLCVCLFTACFLLSYTKC	chr05	877,148	879,316	-
chr05	Liftoff	protein_coding	611677	613851	-	PmUG01_05026900	PmUG01_05026900.1	perforin-like protein 5, putative	2174	2174	1	PmUG01_05026900	0	0.967	0.967	.9-.98	.9-.98	PmUG01_05026900	PmUG01_05_v1:885,857..888,103(-)	perforin-like protein 5, putative	1	1	1	No	No	reverse	protein coding gene	No	2247	PLP5	N/A	perforin-like protein 5, putative	61	OG6_533768	0	0	MQLNCLTLCTPALIIQLVVCLASA	chr05	885,857	888,103	-
chr05	Liftoff	protein_coding	614773	616014	-	PmUG01_05027000	PmUG01_05027000.1	BRIX domain, putative	1241	1033	1	PmUG01_05027000	0	0.982	0.982	.98-1	.98-1	PmUG01_05027000	PmUG01_05_v1:889,040..890,299(-)	BRIX domain, putative	2	2	1	No	No	reverse	protein coding gene	No	1053	N/A	N/A	BRIX domain, putative	59	OG6_101976	0	0	N/A	chr05	889,040	890,299	-
chr05	Liftoff	protein_coding	617522	623265	+	PmUG01_05027100	PmUG01_05027100.1	ribonuclease, putative	5743	4598	1	PmUG01_05027100	0	0.999	0.997	.98-1	.98-1	PmUG01_05027100	PmUG01_05_v1:891,770..897,511(+)	ribonuclease, putative	6	6	1	No	No	forward	protein coding gene	No	4605	N/A	N/A	ribonuclease, putative	30	OG6_532484	0	0	N/A	chr05	891,770	897,511	+
chr05	Liftoff	protein_coding	625146	627209	-	PmUG01_05027200	PmUG01_05027200.1	heat shock protein 70, putative	2063	2063	1	PmUG01_05027200	0	0.994	0.994	.98-1	.98-1	PmUG01_05027200	PmUG01_05_v1:899,396..901,471(-)	heat shock protein 70, putative	1	1	1	No	No	reverse	protein coding gene	No	2076	HSP70	N/A	heat shock protein 70, putative	153	OG6_100083	1	0	N/A	chr05	899,396	901,471	-
chr05	Liftoff	protein_coding	632578	633613	+	PmUG01_05027300	PmUG01_05027300.1	U3 small nucleolar ribonucleoprotein protein IMP4, putative	1035	1035	1	PmUG01_05027300	0	0.998	0.998	.98-1	.98-1	PmUG01_05027300	PmUG01_05_v1:906,604..907,641(+)	U3 small nucleolar ribonucleoprotein protein IMP4, putative	1	1	1	No	No	forward	protein coding gene	No	1038	IMP4	N/A	U3 small nucleolar ribonucleoprotein protein IMP4, putative	61	OG6_102223	0	0	N/A	chr05	906,604	907,641	+
chr05	Liftoff	protein_coding	641222	643606	-	PmUG01_05027600	PmUG01_05027600.1	Plasmodium exported protein (PHIST), unknown function	2384	2139	1	PmUG01_05027600	0	0.988	0.981	.98-1	.98-1	PmUG01_05027600	PmUG01_05_v1:932,150..934,544(-)	Plasmodium exported protein (PHIST), unknown function	2	2	1	No	No	reverse	protein coding gene	No	2151	N/A	N/A	Plasmodium exported protein (PHIST), unknown function	0	OG6r21_479743	0	1	MSRRWNLKNNNSSTRPMNWLILVISLVLLNDVLS	chr05	932,150	934,544	-
chr05	Liftoff	protein_coding	650642	653488	+	PmUG01_05027700	PmUG01_05027700.1	RNA-binding protein, putative	2846	1742	1	PmUG01_05027700	0	0.998	0.988	.98-1	.98-1	PmUG01_05027700	PmUG01_05_v1:941,498..944,335(+)	RNA-binding protein, putative	7	7	1	No	No	forward	protein coding gene	No	1734	N/A	N/A	RNA-binding protein, putative	42	OG6_532880	0	0	N/A	chr05	941,498	944,335	+
chr05	Liftoff	protein_coding	658387	659322	+	PmUG01_05027800	PmUG01_05027800.1	60S ribosomal protein L15, putative	935	618	1	PmUG01_05027800	0	1	0.996	1	.98-1	PmUG01_05027800	PmUG01_05_v1:949,228..950,159(+)	60S ribosomal protein L15, putative	2	2	1	No	No	forward	protein coding gene	No	618	N/A	N/A	60S ribosomal protein L15, putative	60	OG6_100733	0	0	N/A	chr05	949,228	950,159	+
chr05	Liftoff	protein_coding	660862	663160	-	PmUG01_05027900	PmUG01_05027900.1	PhIL1-interacting candidate PIC3, putative	2298	2298	1	PmUG01_05027900	0	0.999	0.997	.98-1	.98-1	PmUG01_05027900	PmUG01_05_v1:951,706..954,003(-)	PhIL1-interacting candidate PIC3, putative	1	1	1	No	No	reverse	protein coding gene	No	2298	N/A	N/A	PhIL1-interacting candidate PIC3, putative	47	OG6_138039	0	0	N/A	chr05	951,706	954,003	-
chr05	Liftoff	protein_coding	664281	665740	+	PmUG01_05028000	PmUG01_05028000.1	conserved Plasmodium protein, unknown function	1459	1459	1	PmUG01_05028000	0	0.999	0.999	.98-1	.98-1	PmUG01_05028000	PmUG01_05_v1:955,187..956,647(+)	conserved Plasmodium protein, unknown function	1	1	1	No	No	forward	protein coding gene	No	1461	N/A	N/A	conserved Plasmodium protein, unknown function	60	OG6_532387	0	0	MSMLLYLSRFFLCWLQLFLVRS	chr05	955,187	956,647	+
chr05	Liftoff	protein_coding	667093	667773	+	PmUG01_05028100	PmUG01_05028100.1	GTP:AMP phosphotransferase, putative	680	680	1	PmUG01_05028100	0	1	1	1	1	PmUG01_05028100	PmUG01_05_v1:958,031..958,711(+)	GTP:AMP phosphotransferase, putative	1	1	1	No	No	forward	protein coding gene	No	681	GAK	N/A	GTP:AMP phosphotransferase, putative	61	OG6_109521	0	0	N/A	chr05	958,031	958,711	+
chr05	Liftoff	protein_coding	668702	669801	-	PmUG01_05028200	PmUG01_05028200.1	nuclear cap-binding protein subunit 2, putative	1099	703	1	PmUG01_05028200	0	1	1	1	1	PmUG01_05028200	PmUG01_05_v1:959,618..960,719(-)	nuclear cap-binding protein subunit 2, putative	2	2	1	No	No	reverse	protein coding gene	No	705	CBP20	N/A	nuclear cap-binding protein subunit 2, putative	61	OG6_102337	0	0	N/A	chr05	959,618	960,719	-
chr05	Liftoff	protein_coding	671714	672343	+	PmUG01_05028300	PmUG01_05028300.1	coatomer subunit zeta, putative	629	629	1	PmUG01_05028300	0	1	1	1	1	PmUG01_05028300	PmUG01_05_v1:962,642..963,271(+)	coatomer subunit zeta, putative	1	1	1	No	No	forward	protein coding gene	No	630	N/A	N/A	coatomer subunit zeta, putative	62	OG6_101375	0	0	N/A	chr05	962,642	963,271	+
chr05	Liftoff	protein_coding	673497	679372	-	PmUG01_05028400	PmUG01_05028400.1	cdc2-related protein kinase 3, putative	5875	5470	1	PmUG01_05028400	0	0.994	0.993	.98-1	.98-1	PmUG01_05028400	PmUG01_05_v1:964,393..970,298(-)	cdc2-related protein kinase 3, putative	2	2	1	No	No	reverse	protein coding gene	No	5502	CRK3	N/A	cdc2-related protein kinase 3, putative	62	OG6_139479	0	0	N/A	chr05	964,393	970,298	-
chr05	Liftoff	protein_coding	683021	688626	+	PmUG01_05028500	PmUG01_05028500.1	conserved Plasmodium protein, unknown function	5605	5605	1	PmUG01_05028500	0	0.996	0.995	.98-1	.98-1	PmUG01_05028500	PmUG01_05_v1:973,907..979,534(+)	conserved Plasmodium protein, unknown function	1	1	1	No	No	forward	protein coding gene	No	5628	N/A	N/A	conserved Plasmodium protein, unknown function	3	OG6_536085	0	0	N/A	chr05	973,907	979,534	+
chr05	Liftoff	protein_coding	688902	689876	-	PmUG01_05028600	PmUG01_05028600.1	25S rRNA (uridine-N(3))-methyltransferase, putative	974	974	1	PmUG01_05028600	0	1	1	1	1	PmUG01_05028600	PmUG01_05_v1:979,810..980,784(-)	25S rRNA (uridine-N(3))-methyltransferase, putative	1	1	1	No	No	reverse	protein coding gene	No	975	N/A	N/A	25S rRNA (uridine-N(3))-methyltransferase, putative	58	OG6_105097	0	0	N/A	chr05	979,810	980,784	-
chr05	Liftoff	protein_coding	692578	693706	+	PmUG01_05028700	PmUG01_05028700.1	ATPase GET3, putative	1128	1128	1	PmUG01_05028700	0	0.998	0.997	.98-1	.98-1	PmUG01_05028700	PmUG01_05_v1:983,522..984,652(+)	ATPase GET3, putative	1	1	1	No	No	forward	protein coding gene	No	1131	GET3	N/A	ATPase GET3, putative	60	OG6_100709	0	0	N/A	chr05	983,522	984,652	+
chr05	Liftoff	protein_coding	694461	697146	-	PmUG01_05028800	PmUG01_05028800.1	armadillo-domain containing rhoptry protein, putative	2685	816	1	PmUG01_05028800	0	0.997	0.996	.98-1	.98-1	PmUG01_05028800	PmUG01_05_v1:985,408..988,119(-)	armadillo-domain containing rhoptry protein, putative	11	11	1	No	No	reverse	protein coding gene	No	828	ARO	N/A	armadillo-domain containing rhoptry protein, putative	59	OG6_130099	0	0	N/A	chr05	985,408	988,119	-
chr05	Liftoff	protein_coding	699768	700181	+	PmUG01_05028900	PmUG01_05028900.1	conserved Plasmodium protein, unknown function	413	413	1	PmUG01_05028900	0	1	1	1	1	PmUG01_05028900	PmUG01_05_v1:990,737..991,150(+)	conserved Plasmodium protein, unknown function	1	1	1	No	No	forward	protein coding gene	No	414	N/A	N/A	conserved Plasmodium protein, unknown function	46	OG6_533329	0	0	N/A	chr05	990,737	991,150	+
chr05	Liftoff	protein_coding	701989	703074	-	PmUG01_05029000	PmUG01_05029000.1	GTP-binding protein, putative	1085	1085	1	PmUG01_05029000	0	0.611	0.611	.5-.8	.5-.8	PmUG01_05029000	PmUG01_05_v1:992,936..994,711(-)	GTP-binding protein, putative	1	1	1	No	No	reverse	protein coding gene	No	1776	N/A	N/A	GTP-binding protein, putative	61	OG6_156397	0	0	N/A	chr05	992,936	994,711	-
chr05	Liftoff	protein_coding	703569	704285	+	PmUG01_05029100	PmUG01_05029100.1	acylated pleckstrin-homology domain-containing protein, putative	716	716	1	PmUG01_05029100	0	0.891	0.891	.8-.9	.8-.9	PmUG01_05029100	PmUG01_05_v1:996,600..997,787(+)	acylated pleckstrin-homology domain-containing protein, putative	2	2	1	No	No	forward	protein coding gene	No	804	APH	N/A	acylated pleckstrin-homology domain-containing protein, putative	60	OG6_134705	0	0	N/A	chr05	996,600	997,787	+
chr05	Liftoff	protein_coding	705977	708930	+	PmUG01_05029200	PmUG01_05029200.1	male development protein MD5, putative	2953	1012	1	PmUG01_05029200	0	1	1	1	1	PmUG01_05029200	PmUG01_05_v1:999,471..1,002,424(+)	male development protein MD5, putative	8	8	1	No	No	forward	protein coding gene	No	1020	N/A	N/A	male development protein MD5, putative	59	OG6_101082	0	0	N/A	chr05	999,471	1,002,424	+
chr05	Liftoff	protein_coding	709526	710871	-	PmUG01_05029300	PmUG01_05029300.1	conserved Plasmodium protein, unknown function	1345	1006	1	PmUG01_05029300	0	1	1	1	1	PmUG01_05029300	PmUG01_05_v1:1,003,019..1,004,363(-)	conserved Plasmodium protein, unknown function	2	2	1	No	No	reverse	protein coding gene	No	1008	N/A	N/A	conserved Plasmodium protein, unknown function	13	OG6r21_104959	0	0	N/A	chr05	1,003,019	1,004,363	-
chr05	Liftoff	protein_coding	712754	713612	+	PmUG01_05029400	PmUG01_05029400.1	Rab5-interacting protein, putative	858	329	1	PmUG01_05029400	0	1	0.996	1	.98-1	PmUG01_05029400	PmUG01_05_v1:1,006,250..1,007,108(+)	Rab5-interacting protein, putative	4	4	1	No	No	forward	protein coding gene	No	333	N/A	N/A	Rab5-interacting protein, putative	55	OG6_104671	0	3	N/A	chr05	1,006,250	1,007,108	+
chr05	Liftoff	protein_coding	716518	717508	+	PmUG01_05029500	PmUG01_05029500.1	calmodulin-like protein	990	493	1	PmUG01_05029500	0	1	1	1	1	PmUG01_05029500	PmUG01_05_v1:1,010,015..1,011,005(+)	calmodulin-like protein	5	5	1	No	No	forward	protein coding gene	No	498	N/A	N/A	calmodulin-like protein	60	OG6_146108	0	0	N/A	chr05	1,010,015	1,011,005	+
chr05	Liftoff	protein_coding	725761	730501	+	PmUG01_05029600	PmUG01_05029600.1	conserved Plasmodium protein, unknown function	4740	4359	1	PmUG01_05029600	0	1	0.999	1	.98-1	PmUG01_05029600	PmUG01_05_v1:1,019,240..1,023,979(+)	conserved Plasmodium protein, unknown function	4	4	1	No	No	forward	protein coding gene	No	4362	N/A	N/A	conserved Plasmodium protein, unknown function	58	OG6_533621	0	6	N/A	chr05	1,019,240	1,023,979	+
chr05	Liftoff	protein_coding	731399	738644	+	PmUG01_05029700	PmUG01_05029700.1	structural maintenance of chromosomes protein 3, putative	7245	3519	1	PmUG01_05029700	0	1	1	1	1	PmUG01_05029700	PmUG01_05_v1:1,024,877..1,032,188(+)	structural maintenance of chromosomes protein 3, putative	21	21	1	No	No	forward	protein coding gene	No	3540	N/A	N/A	structural maintenance of chromosomes protein 3, putative	63	OG6_101525	0	0	N/A	chr05	1,024,877	1,032,188	+
chr05	Liftoff	protein_coding	739182	742786	+	PmUG01_05029800	PmUG01_05029800.1	ubiquitin carboxyl-terminal hydrolase 13, putative	3604	2642	1	PmUG01_05029800	0	1	0.999	1	.98-1	PmUG01_05029800	PmUG01_05_v1:1,032,726..1,036,330(+)	ubiquitin carboxyl-terminal hydrolase 13, putative	4	4	1	No	No	forward	protein coding gene	No	2646	N/A	N/A	ubiquitin carboxyl-terminal hydrolase 13, putative	59	OG6_101380	0	0	N/A	chr05	1,032,726	1,036,330	+
chr05	Liftoff	protein_coding	743167	744018	-	PmUG01_05029900	PmUG01_05029900.1	50S ribosomal protein L10, putative	851	851	1	PmUG01_05029900	0	1	1	1	1	PmUG01_05029900	PmUG01_05_v1:1,036,712..1,037,563(-)	50S ribosomal protein L10, putative	1	1	1	No	No	reverse	protein coding gene	No	852	N/A	N/A	50S ribosomal protein L10, putative	58	OG6_105536	0	0	N/A	chr05	1,036,712	1,037,563	-
chr05	Liftoff	protein_coding	745680	746714	+	PmUG01_05030000	PmUG01_05030000.1	lysine decarboxylase-like protein, putative	1034	1034	1	PmUG01_05030000	0	1	1	1	1	PmUG01_05030000	PmUG01_05_v1:1,039,222..1,040,256(+)	lysine decarboxylase-like protein, putative	1	1	1	No	No	forward	protein coding gene	No	1035	N/A	N/A	lysine decarboxylase-like protein, putative	58	OG6_107817	0	1	N/A	chr05	1,039,222	1,040,256	+
chr05	Liftoff	protein_coding	748445	750006	+	PmUG01_05030100	PmUG01_05030100.1	26S proteasome AAA-ATPase subunit RPT3, putative	1561	1177	1	PmUG01_05030100	0	1	1	1	1	PmUG01_05030100	PmUG01_05_v1:1,041,999..1,043,560(+)	26S proteasome AAA-ATPase subunit RPT3, putative	2	2	1	No	No	forward	protein coding gene	No	1179	RPT3	N/A	26S proteasome AAA-ATPase subunit RPT3, putative	59	OG6_101965	0	0	N/A	chr05	1,041,999	1,043,560	+
chr05	Liftoff	protein_coding	751288	752180	-	PmUG01_05030200	PmUG01_05030200.1	phosphoglucomutase-2, putative	892	892	1	PmUG01_05030200	0	0.998	0.998	.98-1	.98-1	PmUG01_05030200	PmUG01_05_v1:1,044,842..1,045,735(-)	phosphoglucomutase-2, putative	1	1	1	No	No	reverse	protein coding gene	No	894	PGM2	N/A	phosphoglucomutase-2, putative	60	OG6_104882	0	1	N/A	chr05	1,044,842	1,045,735	-
chr05	Liftoff	protein_coding	754434	755169	-	PmUG01_05030300	PmUG01_05030300.1	ATP synthase-associated protein, putative	735	493	1	PmUG01_05030300	0	1	1	1	1	PmUG01_05030300	PmUG01_05_v1:1,048,034..1,048,769(-)	ATP synthase-associated protein, putative	2	2	1	No	No	reverse	protein coding gene	No	495	N/A	N/A	ATP synthase-associated protein, putative	60	OG6_134712	0	0	N/A	chr05	1,048,034	1,048,769	-
chr05	Liftoff	protein_coding	756474	758911	+	PmUG01_05030400	PmUG01_05030400.1	conserved Plasmodium protein, unknown function	2437	1444	1	PmUG01_05030400	0	1	0.999	1	.98-1	PmUG01_05030400	PmUG01_05_v1:1,050,074..1,052,489(+)	conserved Plasmodium protein, unknown function	5	5	1	No	No	forward	protein coding gene	No	1449	N/A	N/A	conserved Plasmodium protein, unknown function	58	OG6_533653	0	1	N/A	chr05	1,050,074	1,052,489	+
chr05	Liftoff	protein_coding	759018	761535	-	PmUG01_05030500	PmUG01_05030500.1	eukaryotic translation initiation factor 3 subunit G, putative	2517	803	1	PmUG01_05030500	0	1	1	1	1	PmUG01_05030500	PmUG01_05_v1:1,052,596..1,055,131(-)	eukaryotic translation initiation factor 3 subunit G, putative	10	10	1	No	No	reverse	protein coding gene	No	813	EIF3G	N/A	eukaryotic translation initiation factor 3 subunit G, putative	60	OG6_102687	0	0	N/A	chr05	1,052,596	1,055,131	-
chr05	Liftoff	protein_coding	762748	764188	-	PmUG01_05030600	PmUG01_05030600.1	ubiquitin, putative	1440	1186	1	PmUG01_05030600	0	1	1	1	1	PmUG01_05030600	PmUG01_05_v1:1,056,343..1,057,785(-)	ubiquitin, putative	2	2	1	No	No	reverse	protein coding gene	No	1188	Ub	N/A	ubiquitin, putative	58	OG6_532635	0	2	MIWSFNFWNITLLLCYILFSLHICKG	chr05	1,056,343	1,057,785	-
chr05	Liftoff	protein_coding	766043	771964	-	PmUG01_05030700	PmUG01_05030700.1	vacuolar protein sorting-associated protein 9, putative	5921	5916	1	PmUG01_05030700	0	0.995	0.995	.98-1	.98-1	PmUG01_05030700	PmUG01_05_v1:1,059,639..1,065,585(-)	vacuolar protein sorting-associated protein 9, putative	3	3	1	No	No	reverse	protein coding gene	No	5943	N/A	N/A	vacuolar protein sorting-associated protein 9, putative	61	OG6_102142	0	0	N/A	chr05	1,059,639	1,065,585	-
chr05	Liftoff	protein_coding	775249	777361	+	PmUG01_05030800	PmUG01_05030800.1	dihydrolipoyl dehydrogenase, apicoplast, putative	2112	2112	1	PmUG01_05030800	0	0.983	0.98	.98-1	.98-1	PmUG01_05030800	PmUG01_05_v1:1,068,948..1,071,092(+)	dihydrolipoyl dehydrogenase, apicoplast, putative	1	1	1	No	No	forward	protein coding gene	No	2145	aLipDH	N/A	dihydrolipoyl dehydrogenase, apicoplast, putative	121	OG6_100523	1	0	N/A	chr05	1,068,948	1,071,092	+
chr05	Liftoff	protein_coding	778335	779807	-	PmUG01_05030900	PmUG01_05030900.1	ribosome assembly protein RRB1, putative	1472	1472	1	PmUG01_05030900	0	1	1	1	1	PmUG01_05030900	PmUG01_05_v1:1,072,045..1,073,517(-)	ribosome assembly protein RRB1, putative	1	1	1	No	No	reverse	protein coding gene	No	1473	RRB1	N/A	ribosome assembly protein RRB1, putative	61	OG6_102504	0	0	N/A	chr05	1,072,045	1,073,517	-
chr05	Liftoff	protein_coding	780891	782188	+	PmUG01_05031000	PmUG01_05031000.1	phosphopantothenoylcysteine decarboxylase, putative	1297	584	1	PmUG01_05031000	0	1	1	1	1	PmUG01_05031000	PmUG01_05_v1:1,074,613..1,075,913(+)	phosphopantothenoylcysteine decarboxylase, putative	4	4	1	No	No	forward	protein coding gene	No	588	PPCDC	N/A	phosphopantothenoylcysteine decarboxylase, putative	60	OG6_100772	0	0	N/A	chr05	1,074,613	1,075,913	+
chr05	Liftoff	protein_coding	783154	783783	-	PmUG01_05031100	PmUG01_05031100.1	vacuolar protein sorting-associated protein 2, putative	629	629	1	PmUG01_05031100	0	1	1	1	1	PmUG01_05031100	PmUG01_05_v1:1,076,723..1,077,352(-)	vacuolar protein sorting-associated protein 2, putative	1	1	1	No	No	reverse	protein coding gene	No	630	VPS2	N/A	vacuolar protein sorting-associated protein 2, putative	61	OG6_102450	0	0	N/A	chr05	1,076,723	1,077,352	-
chr05	Liftoff	protein_coding	786801	791516	-	PmUG01_05031200	PmUG01_05031200.1	male gamete fusion factor HAP2P, putative	4715	3058	1	PmUG01_05031200	0	0.999	0.995	.98-1	.98-1	PmUG01_05031200	PmUG01_05_v1:1,080,294..1,084,997(-)	male gamete fusion factor HAP2P, putative	10	10	1	No	No	reverse	protein coding gene	No	3057	HAP2P	N/A	male gamete fusion factor HAP2P, putative	62	OG6_532359	0	1	MGWLSMCIVALFLFLQLNISRT	chr05	1,080,294	1,084,997	-
chr05	Liftoff	protein_coding	793700	795250	+	PmUG01_05031300	PmUG01_05031300.1	EF-hand calcium-binding domain-containing protein, putative	1550	747	1	PmUG01_05031300	0	1	1	1	1	PmUG01_05031300	PmUG01_05_v1:1,087,167..1,088,698(+)	EF-hand calcium-binding domain-containing protein, putative	3	3	1	No	No	forward	protein coding gene	No	750	N/A	N/A	EF-hand calcium-binding domain-containing protein, putative	61	OG6_156219	0	0	N/A	chr05	1,087,167	1,088,698	+
chr05	Liftoff	protein_coding	798022	799296	+	PmUG01_05031400	PmUG01_05031400.1	small heat shock protein HSP20, putative	1274	513	1	PmUG01_05031400	0	1	1	1	1	PmUG01_05031400	PmUG01_05_v1:1,091,426..1,092,667(+)	small heat shock protein HSP20, putative	3	3	1	No	No	forward	protein coding gene	No	516	N/A	N/A	small heat shock protein HSP20, putative	62	OG6_129679	0	0	N/A	chr05	1,091,426	1,092,667	+
chr05	Liftoff	protein_coding	801910	805200	-	PmUG01_05031500	PmUG01_05031500.1	chaperone protein ClpB1, putative	3290	3290	1	PmUG01_05031500	0	1	0.999	1	.98-1	PmUG01_05031500	PmUG01_05_v1:1,095,284..1,098,574(-)	chaperone protein ClpB1, putative	1	1	1	No	No	reverse	protein coding gene	No	3291	ClpB1	N/A	chaperone protein ClpB1, putative	131	OG6_100223	2	1	N/A	chr05	1,095,284	1,098,574	-
chr05	Liftoff	protein_coding	807672	809055	+	PmUG01_05031600	PmUG01_05031600.1	trafficking protein particle complex subunit 2-like protein, putative	1383	428	1	PmUG01_05031600	0	1	1	1	1	PmUG01_05031600	PmUG01_05_v1:1,100,839..1,102,240(+)	trafficking protein particle complex subunit 2-like protein, putative	4	4	1	No	No	forward	protein coding gene	No	432	TRAPPC2L	N/A	trafficking protein particle complex subunit 2-like protein, putative	58	OG6_103373	0	0	N/A	chr05	1,100,839	1,102,240	+
chr05	Liftoff	protein_coding	809123	811812	-	PmUG01_05031700	PmUG01_05031700.1	meiotic recombination protein DMC1, putative	2689	1038	1	PmUG01_05031700	0	1	0.999	1	.98-1	PmUG01_05031700	PmUG01_05_v1:1,102,310..1,104,994(-)	meiotic recombination protein DMC1, putative	7	7	1	No	No	reverse	protein coding gene	No	1044	N/A	N/A	meiotic recombination protein DMC1, putative	122	OG6_100483	1	0	N/A	chr05	1,102,310	1,104,994	-
chr05	Liftoff	protein_coding	814382	815212	+	PmUG01_05031800	PmUG01_05031800.1	adenylate kinase 2, putative	830	830	1	PmUG01_05031800	0	0.998	0.996	.98-1	.98-1	PmUG01_05031800	PmUG01_05_v1:1,107,583..1,108,413(+)	adenylate kinase 2, putative	1	1	1	No	No	forward	protein coding gene	No	831	AK2	N/A	adenylate kinase 2, putative	60	OG6_143002	0	0	N/A	chr05	1,107,583	1,108,413	+
chr05	Liftoff	protein_coding	816851	818175	+	PmUG01_05031900	PmUG01_05031900.1	NEDD8-activating enzyme E1 catalytic subunit, putative	1324	1324	1	PmUG01_05031900	0	0.999	0.985	.98-1	.98-1	PmUG01_05031900	PmUG01_05_v1:1,110,055..1,111,362(+)	NEDD8-activating enzyme E1 catalytic subunit, putative	1	1	1	No	No	forward	protein coding gene	No	1308	UBA3	N/A	NEDD8-activating enzyme E1 catalytic subunit, putative	58	OG6_101845	0	0	N/A	chr05	1,110,055	1,111,362	+
chr05	Liftoff	protein_coding	819041	819425	+	PmUG01_05032000	PmUG01_05032000.1	tRNA modification GTPase, putative	384	384	1	PmUG01_05032000	0	0.16	0.16	<.5	<.5	PmUG01_05032000	PmUG01_05_v1:1,112,246..1,114,645(+)	tRNA modification GTPase, putative	1	1	1	No	No	forward	protein coding gene	No	2400	N/A	N/A	tRNA modification GTPase, putative	60	OG6_101467	0	0	MNRIFYLLIKYITLSYFFFHNCKS	chr05	1,112,246	1,114,645	+
chr05	Liftoff	protein_coding	821476	829707	-	PmUG01_05032200	PmUG01_05032200.1	conserved Plasmodium protein, unknown function	8231	8231	1	PmUG01_05032200	0	0.995	0.992	.98-1	.98-1	PmUG01_05032200	PmUG01_05_v1:1,124,387..1,132,627(-)	conserved Plasmodium protein, unknown function	1	1	1	No	No	reverse	protein coding gene	No	8241	N/A	N/A	conserved Plasmodium protein, unknown function	1	OG6r21_194787	0	0	N/A	chr05	1,124,387	1,132,627	-
chr05	Liftoff	protein_coding	835602	838460	-	PmUG01_05032300	PmUG01_05032300.1	phosphatase, putative	2858	1691	1	PmUG01_05032300	0	1	0.998	1	.98-1	PmUG01_05032300	PmUG01_05_v1:1,138,463..1,141,322(-)	phosphatase, putative	3	3	1	No	No	reverse	protein coding gene	No	1692	N/A	N/A	phosphatase, putative	52	OG6_533363	0	0	N/A	chr05	1,138,463	1,141,322	-
chr05	Liftoff	protein_coding	840013	841482	+	PmUG01_05032400	PmUG01_05032400.1	histidine triad nucleotide-binding protein 1, putative	1469	508	1	PmUG01_05032400	0	1	0.998	1	.98-1	PmUG01_05032400	PmUG01_05_v1:1,142,847..1,144,315(+)	histidine triad nucleotide-binding protein 1, putative	5	5	1	No	No	forward	protein coding gene	No	513	HINT1	N/A	histidine triad nucleotide-binding protein 1, putative	61	OG6_100377	0	0	N/A	chr05	1,142,847	1,144,315	+
chr05	Liftoff	protein_coding	842633	845954	-	PmUG01_05032500	PmUG01_05032500.1	conserved protein, unknown function	3321	3142	1	PmUG01_05032500	0	0.994	0.993	.98-1	.98-1	PmUG01_05032500	PmUG01_05_v1:1,145,317..1,148,656(-)	conserved protein, unknown function	2	2	1	No	No	reverse	protein coding gene	No	3162	N/A	N/A	conserved protein, unknown function	59	OG6_533203	0	0	N/A	chr05	1,145,317	1,148,656	-
chr05	Liftoff	protein_coding	847983	858989	-	PmUG01_05032600	PmUG01_05032600.1	rhoptry neck protein 5	11006	3546	1	PmUG01_05032600	0	1	0.999	1	.98-1	PmUG01_05032600	PmUG01_05_v1:1,150,689..1,161,622(-)	rhoptry neck protein 5	30	30	1	No	No	reverse	protein coding gene	No	3576	RON5	N/A	rhoptry neck protein 5	65	OG6_171436	0	0	MLKCNVLIYFFAVYLLPEISS	chr05	1,150,689	1,161,622	-
chr05	Liftoff	protein_coding	861250	861665	+	PmUG01_05032650	PmUG01_05032650.1	respiratory chain complex 3 associated protein 3, putative	415	163	1	PmUG01_05032650	0	1	1	1	1	PmUG01_05032650	PmUG01_05_v1:1,163,878..1,164,293(+)	respiratory chain complex 3 associated protein 3, putative	2	2	1	No	No	forward	protein coding gene	No	165	N/A	N/A	respiratory chain complex 3 associated protein 3, putative	53	OG6_533071	0	0	N/A	chr05	1,163,878	1,164,293	+
chr05	Liftoff	protein_coding	864587	864886	-	PmUG01_05032700	PmUG01_05032700.1	high mobility group protein B2, putative	299	299	1	PmUG01_05032700	0	1	1	1	1	PmUG01_05032700	PmUG01_05_v1:1,167,207..1,167,506(-)	high mobility group protein B2, putative	1	1	1	No	No	reverse	protein coding gene	No	300	HMGB2	N/A	high mobility group protein B2, putative	61	OG6_123380	0	0	N/A	chr05	1,167,207	1,167,506	-
chr05	Liftoff	protein_coding	872583	874112	+	PmUG01_05032800	PmUG01_05032800.1	U4/U6.U5 small nuclear ribonucleoprotein, putative	1529	1529	1	PmUG01_05032800	0	1	0.998	1	.98-1	PmUG01_05032800	PmUG01_05_v1:1,175,207..1,176,736(+)	U4/U6.U5 small nuclear ribonucleoprotein, putative	1	1	1	No	No	forward	protein coding gene	No	1530	SNRNP27	N/A	U4/U6.U5 small nuclear ribonucleoprotein, putative	60	OG6_103584	0	0	N/A	chr05	1,175,207	1,176,736	+
chr05	Liftoff	protein_coding	879387	881924	+	PmUG01_05032900	PmUG01_05032900.1	C3H1-type zinc finger protein CZIF2, putative	2537	1835	1	PmUG01_05032900	0	0.998	0.998	.98-1	.98-1	PmUG01_05032900	PmUG01_05_v1:1,182,095..1,184,634(+)	C3H1-type zinc finger protein CZIF2, putative	2	2	1	No	No	forward	protein coding gene	No	1839	CZIF2	N/A	C3H1-type zinc finger protein CZIF2, putative	61	OG6_533699	0	0	N/A	chr05	1,182,095	1,184,634	+
chr05	Liftoff	protein_coding	886515	888329	+	PmUG01_05033000	PmUG01_05033000.1	14-3-3 protein, putative	1814	785	1	PmUG01_05033000	0	1	1	1	1	PmUG01_05033000	PmUG01_05_v1:1,189,173..1,190,992(+)	14-3-3 protein, putative	4	4	1	No	No	forward	protein coding gene	No	789	14-3-3I	N/A	14-3-3 protein, putative	60	OG6_100283	0	0	N/A	chr05	1,189,173	1,190,992	+
chr05	Liftoff	protein_coding	891949	895218	+	PmUG01_05033100	PmUG01_05033100.1	dynactin subunit 6, putative	3269	2205	1	PmUG01_05033100	0	0.986	0.985	.98-1	.98-1	PmUG01_05033100	PmUG01_05_v1:1,194,620..1,197,919(+)	dynactin subunit 6, putative	4	4	1	No	No	forward	protein coding gene	No	2238	N/A	N/A	dynactin subunit 6, putative	61	OG6_104025	0	0	N/A	chr05	1,194,620	1,197,919	+
chr05	Liftoff	protein_coding	896296	896599	-	PmUG01_05033200	PmUG01_05033200.1	rRNA-processing protein FCF1, putative	303	303	1	PmUG01_05033200	0	0.506	0.506	.5-.8	.5-.8	PmUG01_05033200	PmUG01_05_v1:1,198,970..1,199,840(-)	rRNA-processing protein FCF1, putative	2	2	1	No	No	reverse	protein coding gene	No	600	FCF1	N/A	rRNA-processing protein FCF1, putative	58	OG6_101337	0	0	N/A	chr05	1,198,970	1,199,840	-
chr05	Liftoff	protein_coding	899198	900499	+	PmUG01_05033300	PmUG01_05033300.1	zinc finger protein, putative	1301	747	1	PmUG01_05033300	0	0.998	0.998	.98-1	.98-1	PmUG01_05033300	PmUG01_05_v1:1,207,132..1,208,432(+)	zinc finger protein, putative	2	2	1	No	No	forward	protein coding gene	No	750	N/A	N/A	zinc finger protein, putative	61	OG6_101508	0	0	N/A	chr05	1,207,132	1,208,432	+
chr05	Liftoff	protein_coding	903870	906907	-	PmUG01_05033400	PmUG01_05033400.1	BEM46-like protein, putative	3037	872	1	PmUG01_05033400	0	1	1	1	1	PmUG01_05033400	PmUG01_05_v1:1,211,778..1,214,839(-)	BEM46-like protein, putative	10	10	1	No	No	reverse	protein coding gene	No	882	PBLP	N/A	BEM46-like protein, putative	61	OG6_101827	1	0	N/A	chr05	1,211,778	1,214,839	-
chr05	Liftoff	protein_coding	908883	913395	-	PmUG01_05033500	PmUG01_05033500.1	DNA helicase, putative	4512	3247	1	PmUG01_05033500	0	1	0.999	1	.98-1	PmUG01_05033500	PmUG01_05_v1:1,216,834..1,221,302(-)	DNA helicase, putative	5	5	1	No	No	reverse	protein coding gene	No	3252	N/A	N/A	DNA helicase, putative	60	OG6_103309	0	0	N/A	chr05	1,216,834	1,221,302	-
chr05	Liftoff	protein_coding	936233	938335	+	PmUG01_05033600	PmUG01_05033600.1	glutamyl-tRNA(Gln) amidotransferase subunit A, putative	2102	2102	1	PmUG01_05033600	0	1	1	1	1	PmUG01_05033600	PmUG01_05_v1:1,242,349..1,244,451(+)	glutamyl-tRNA(Gln) amidotransferase subunit A, putative	1	1	1	No	No	forward	protein coding gene	No	2103	GATA	N/A	glutamyl-tRNA(Gln) amidotransferase subunit A, putative	60	OG6_101205	0	0	MHRLPINLLYISFLFLNIDIFNILQSLCLVKDSVA	chr05	1,242,349	1,244,451	+
chr05	Liftoff	protein_coding	938799	939521	-	PmUG01_05033700	PmUG01_05033700.1	PRKR-interacting protein 1, putative	722	722	1	PmUG01_05033700	0	1	0.997	1	.98-1	PmUG01_05033700	PmUG01_05_v1:1,244,915..1,245,637(-)	PRKR-interacting protein 1, putative	1	1	1	No	No	reverse	protein coding gene	No	723	N/A	N/A	PRKR-interacting protein 1, putative	60	OG6_152068	0	0	N/A	chr05	1,244,915	1,245,637	-
chr05	Liftoff	protein_coding	941166	945791	-	PmUG01_05033800	PmUG01_05033800.1	DNA helicase MCM9, putative	4625	4625	1	PmUG01_05033800	0	0.979	0.979	.9-.98	.9-.98	PmUG01_05033800	PmUG01_05_v1:1,247,367..1,252,088(-)	DNA helicase MCM9, putative	1	1	1	No	No	reverse	protein coding gene	No	4722	MCM9	N/A	DNA helicase MCM9, putative	64	OG6_156438	0	0	N/A	chr05	1,247,367	1,252,088	-
chr05	Liftoff	protein_coding	949865	954864	+	PmUG01_05033900	PmUG01_05033900.1	histone acetyltransferase, putative	4999	3939	1	PmUG01_05033900	0	0.992	0.989	.98-1	.98-1	PmUG01_05033900	PmUG01_05_v1:1,256,151..1,261,150(+)	histone acetyltransferase, putative	5	5	1	No	No	forward	protein coding gene	No	3966	N/A	N/A	histone acetyltransferase, putative	61	OG6_102175	0	0	N/A	chr05	1,256,151	1,261,150	+
chr05	Liftoff	protein_coding	955433	956134	-	PmUG01_05034000	PmUG01_05034000.1	repressor of RNA polymerase III transcription MAF1, putative	701	701	1	PmUG01_05034000	0	0.843	0.841	.8-.9	.8-.9	PmUG01_05034000	PmUG01_05_v1:1,261,805..1,262,635(-)	repressor of RNA polymerase III transcription MAF1, putative	1	1	1	No	No	reverse	protein coding gene	No	831	MAF1	N/A	repressor of RNA polymerase III transcription MAF1, putative	61	OG6_102476	0	0	N/A	chr05	1,261,805	1,262,635	-
chr05	Liftoff	protein_coding	958604	959861	+	PmUG01_05034500	PmUG01_05034500.1	conserved Plasmodium protein, unknown function	1257	956	1	PmUG01_05034500	0	0.997	0.996	.98-1	.98-1	PmUG01_05034500	PmUG01_05_v1:1,283,417..1,284,682(+)	conserved Plasmodium protein, unknown function	2	2	1	No	No	forward	protein coding gene	No	960	N/A	N/A	conserved Plasmodium protein, unknown function	45	OG6_533404	0	0	MVRSSCVFLFLLFETLLFIFA	chr05	1,283,417	1,284,682	+
chr05	Liftoff	protein_coding	961077	963251	-	PmUG01_05034600	PmUG01_05034600.1	mRNA-binding protein PUF2, putative	2174	1449	1	PmUG01_05034600	0	0.999	0.997	.98-1	.98-1	PmUG01_05034600	PmUG01_05_v1:1,285,938..1,288,107(-)	mRNA-binding protein PUF2, putative	4	4	1	No	No	reverse	protein coding gene	No	1452	PUF2	N/A	mRNA-binding protein PUF2, putative	60	OG6_100436	0	0	N/A	chr05	1,285,938	1,288,107	-
chr05	Liftoff	protein_coding	966984	968848	+	PmUG01_05034700	PmUG01_05034700.1	bifunctional dihydrofolate reductase-thymidylate synthase, putative	1864	1864	1	PmUG01_05034700	0	0.999	0.998	.98-1	.98-1	PmUG01_05034700	PmUG01_05_v1:1,291,853..1,293,718(+)	bifunctional dihydrofolate reductase-thymidylate synthase, putative	1	1	1	No	No	forward	protein coding gene	No	1866	DHFR-TS	N/A	bifunctional dihydrofolate reductase-thymidylate synthase, putative	61	OG6_101427	0	0	N/A	chr05	1,291,853	1,293,718	+
chr05	Liftoff	protein_coding	969930	972868	-	PmUG01_05034800	PmUG01_05034800.1	LETM1-like protein, putative	2938	2393	1	PmUG01_05034800	0	1	0.987	1	.98-1	PmUG01_05034800	PmUG01_05_v1:1,294,848..1,297,756(-)	LETM1-like protein, putative	4	4	1	No	No	reverse	protein coding gene	No	2367	N/A	N/A	LETM1-like protein, putative	62	OG6_101861	0	3	N/A	chr05	1,294,848	1,297,756	-
chr05	Liftoff	protein_coding	975872	994661	+	PmUG01_05034900	PmUG01_05034900.1	conserved Plasmodium protein, unknown function	18789	18422	1	PmUG01_05034900	0	0.996	0.984	.98-1	.98-1	PmUG01_05034900	PmUG01_05_v1:1,300,737..1,319,352(+)	conserved Plasmodium protein, unknown function	4	4	1	No	No	forward	protein coding gene	No	18252	N/A	N/A	conserved Plasmodium protein, unknown function	31	OG6_533162	0	3	N/A	chr05	1,300,737	1,319,352	+
chr05	Liftoff	protein_coding	995505	998322	-	PmUG01_05035000	PmUG01_05035000.1	memo-like protein	2817	879	1	PmUG01_05035000	0	1	1	1	1	PmUG01_05035000	PmUG01_05_v1:1,320,196..1,323,022(-)	memo-like protein	12	12	1	No	No	reverse	protein coding gene	No	891	N/A	N/A	memo-like protein	60	OG6_101032	0	0	N/A	chr05	1,320,196	1,323,022	-
chr05	Liftoff	protein_coding	999647	1003590	-	PmUG01_05035100	PmUG01_05035100.1	conserved Plasmodium protein, unknown function	3943	3088	1	PmUG01_05035100	0	0.99	0.987	.98-1	.98-1	PmUG01_05035100	PmUG01_05_v1:1,324,348..1,328,313(-)	conserved Plasmodium protein, unknown function	4	4	1	No	No	reverse	protein coding gene	No	3114	N/A	N/A	conserved Plasmodium protein, unknown function	13	OG6_127400	0	0	N/A	chr05	1,324,348	1,328,313	-
chr05	Liftoff	protein_coding	1005059	1007809	+	PmUG01_05035200	PmUG01_05035200.1	conserved Plasmodium protein, unknown function	2750	1679	1	PmUG01_05035200	0	0.995	0.991	.98-1	.98-1	PmUG01_05035200	PmUG01_05_v1:1,329,778..1,332,598(+)	conserved Plasmodium protein, unknown function	6	6	1	No	No	forward	protein coding gene	No	1686	N/A	N/A	conserved Plasmodium protein, unknown function	15	OG6r21_103711	0	0	N/A	chr05	1,329,778	1,332,598	+
chr05	Liftoff	protein_coding	1009062	1011591	-	PmUG01_05035300	PmUG01_05035300.1	cdc2-related protein kinase 1, putative	2529	2529	1	PmUG01_05035300	0	0.999	0.98	.98-1	.98-1	PmUG01_05035300	PmUG01_05_v1:1,333,878..1,336,364(-)	cdc2-related protein kinase 1, putative	1	1	1	No	No	reverse	protein coding gene	No	2487	CRK1	N/A	cdc2-related protein kinase 1, putative	60	OG6_102464	0	0	N/A	chr05	1,333,878	1,336,364	-
chr05	Liftoff	protein_coding	1013963	1016378	+	PmUG01_05035400	PmUG01_05035400.1	conserved Plasmodium protein, unknown function	2415	2415	1	PmUG01_05035400	0	1	0.989	1	.98-1	PmUG01_05035400	PmUG01_05_v1:1,338,745..1,341,135(+)	conserved Plasmodium protein, unknown function	1	1	1	No	No	forward	protein coding gene	No	2391	N/A	N/A	conserved Plasmodium protein, unknown function	54	OG6_532511	0	0	N/A	chr05	1,338,745	1,341,135	+
chr05	Liftoff	protein_coding	1017488	1034086	+	PmUG01_05035500	PmUG01_05035500.1	conserved Plasmodium protein, unknown function	16598	14030	1	PmUG01_05035500	0	1	0.998	1	.98-1	PmUG01_05035500	PmUG01_05_v1:1,342,237..1,358,802(+)	conserved Plasmodium protein, unknown function	10	10	1	No	No	forward	protein coding gene	No	14016	N/A	N/A	conserved Plasmodium protein, unknown function	45	OG6_533164	0	2	N/A	chr05	1,342,237	1,358,802	+
chr05	Liftoff	protein_coding	1035930	1039829	-	PmUG01_05035600	PmUG01_05035600.1	protein SOC1, putative	3899	3894	1	PmUG01_05035600	0	0.999	0.999	.98-1	.98-1	PmUG01_05035600	PmUG01_05_v1:1,360,621..1,364,523(-)	protein SOC1, putative	3	3	1	No	No	reverse	protein coding gene	No	3900	SOC1	N/A	protein SOC1, putative	1	OG6_116255	0	0	N/A	chr05	1,360,621	1,364,523	-
chr05	Liftoff	protein_coding	1044315	1045616	+	PmUG01_05035700	PmUG01_05035700.1	eukaryotic translation initiation factor 3 subunit M, putative	1301	1301	1	PmUG01_05035700	0	1	1	1	1	PmUG01_05035700	PmUG01_05_v1:1,369,040..1,370,341(+)	eukaryotic translation initiation factor 3 subunit M, putative	1	1	1	No	No	forward	protein coding gene	No	1302	EIF3M	N/A	eukaryotic translation initiation factor 3 subunit M, putative	62	OG6_103094	0	0	N/A	chr05	1,369,040	1,370,341	+
chr05	Liftoff	protein_coding	1047497	1049839	-	PmUG01_05035800	PmUG01_05035800.1	conserved Plasmodium protein, unknown function	2342	2342	1	PmUG01_05035800	0	1	1	1	1	PmUG01_05035800	PmUG01_05_v1:1,372,227..1,374,569(-)	conserved Plasmodium protein, unknown function	1	1	1	No	No	reverse	protein coding gene	No	2343	N/A	N/A	conserved Plasmodium protein, unknown function	24	OG6r21_101420	0	0	N/A	chr05	1,372,227	1,374,569	-
chr05	Liftoff	protein_coding	1058611	1059387	+	PmUG01_05035900	PmUG01_05035900.1	LSM domain-containing protein, putative	776	342	1	PmUG01_05035900	0	1	1	1	1	PmUG01_05035900	PmUG01_05_v1:1,383,362..1,384,139(+)	LSM domain-containing protein, putative	3	3	1	No	No	forward	protein coding gene	No	345	N/A	N/A	LSM domain-containing protein, putative	60	OG6_533625	0	0	N/A	chr05	1,383,362	1,384,139	+
chr05	Liftoff	protein_coding	1059631	1061707	-	PmUG01_05036000	PmUG01_05036000.1	trafficking protein particle complex subunit 3, putative	2076	573	1	PmUG01_05036000	0	1	1	1	1	PmUG01_05036000	PmUG01_05_v1:1,384,383..1,386,444(-)	trafficking protein particle complex subunit 3, putative	6	6	1	No	No	reverse	protein coding gene	No	579	N/A	N/A	trafficking protein particle complex subunit 3, putative	63	OG6_102403	0	0	N/A	chr05	1,384,383	1,386,444	-
chr05	Liftoff	protein_coding	1064155	1069425	+	PmUG01_05036100	PmUG01_05036100.1	regulator of chromosome condensation, putative	5270	5270	1	PmUG01_05036100	0	0.997	0.995	.98-1	.98-1	PmUG01_05036100	PmUG01_05_v1:1,388,889..1,394,156(+)	regulator of chromosome condensation, putative	1	1	1	No	No	forward	protein coding gene	No	5268	N/A	N/A	regulator of chromosome condensation, putative	34	OG6_533425	0	0	N/A	chr05	1,388,889	1,394,156	+
chr05	Liftoff	protein_coding	1070719	1072752	+	PmUG01_05036200	PmUG01_05036200.1	RNA-binding protein NOB1, putative	2033	2033	1	PmUG01_05036200	0	0.991	0.98	.98-1	.98-1	PmUG01_05036200	PmUG01_05_v1:1,395,441..1,397,474(+)	RNA-binding protein NOB1, putative	1	1	1	No	No	forward	protein coding gene	No	2034	N/A	N/A	RNA-binding protein NOB1, putative	62	OG6_101333	0	0	N/A	chr05	1,395,441	1,397,474	+
chr05	Liftoff	protein_coding	1073623	1076169	+	PmUG01_05036300	PmUG01_05036300.1	CRONE protein, putative	2546	783	1	PmUG01_05036300	0	1	0.997	1	.98-1	PmUG01_05036300	PmUG01_05_v1:1,398,345..1,400,885(+)	CRONE protein, putative	9	9	1	No	No	forward	protein coding gene	No	792	N/A	N/A	CRONE protein, putative	60	OG6_132762	0	1	MSGFSVFLIFFLHVLHYSVIRT	chr05	1,398,345	1,400,885	+
chr05	Liftoff	protein_coding	1078320	1080323	+	PmUG01_05036400	PmUG01_05036400.1	conserved protein, unknown function	2003	1135	1	PmUG01_05036400	0	1	1	1	1	PmUG01_05036400	PmUG01_05_v1:1,403,036..1,405,040(+)	conserved protein, unknown function	5	5	1	No	No	forward	protein coding gene	No	1140	N/A	N/A	conserved protein, unknown function	62	OG6_158739	0	0	N/A	chr05	1,403,036	1,405,040	+
chr05	Liftoff	protein_coding	1081645	1085040	+	PmUG01_05036500	PmUG01_05036500.1	dynein regulatory complex protein, putative	3395	1316	1	PmUG01_05036500	0	1	1	1	1	PmUG01_05036500	PmUG01_05_v1:1,406,364..1,409,756(+)	dynein regulatory complex protein, putative	10	10	1	No	No	forward	protein coding gene	No	1326	N/A	N/A	dynein regulatory complex protein, putative	59	OG6_103739	0	0	N/A	chr05	1,406,364	1,409,756	+
chr05	Liftoff	protein_coding	1085384	1086756	+	PmUG01_05036600	PmUG01_05036600.1	conserved Plasmodium protein, unknown function	1372	871	1	PmUG01_05036600	0	1	1	1	1	PmUG01_05036600	PmUG01_05_v1:1,410,107..1,411,460(+)	conserved Plasmodium protein, unknown function	2	2	1	No	No	forward	protein coding gene	No	873	N/A	N/A	conserved Plasmodium protein, unknown function	58	OG6_532414	0	0	N/A	chr05	1,410,107	1,411,460	+
chr05	Liftoff	protein_coding	1087477	1087887	+	PmUG01_05036700	PmUG01_05036700.1	protein transport protein GOT1, putative	410	410	1	PmUG01_05036700	0	1	1	1	1	PmUG01_05036700	PmUG01_05_v1:1,413,881..1,414,291(+)	protein transport protein GOT1, putative	1	1	1	No	No	forward	protein coding gene	No	411	N/A	N/A	protein transport protein GOT1, putative	59	OG6_101505	0	3	N/A	chr05	1,413,881	1,414,291	+
chr05	Liftoff	protein_coding	1088914	1090181	-	PmUG01_05036800	PmUG01_05036800.1	RAD51 domain-containing protein	1267	1036	1	PmUG01_05036800	0	1	1	1	1	PmUG01_05036800	PmUG01_05_v1:1,415,313..1,416,579(-)	RAD51 domain-containing protein	2	2	1	No	No	reverse	protein coding gene	No	1038	N/A	N/A	RAD51 domain-containing protein	58	OG6_174320	0	0	N/A	chr05	1,415,313	1,416,579	-
chr05	Liftoff	protein_coding	1091894	1099786	+	PmUG01_05036900	PmUG01_05036900.1	conserved Plasmodium protein, unknown function	7892	6967	1	PmUG01_05036900	0	1	0.999	1	.98-1	PmUG01_05036900	PmUG01_05_v1:1,418,308..1,426,197(+)	conserved Plasmodium protein, unknown function	4	4	1	No	No	forward	protein coding gene	No	6969	N/A	N/A	conserved Plasmodium protein, unknown function	61	OG6_533744	0	2	N/A	chr05	1,418,308	1,426,197	+
chr05	Liftoff	protein_coding	1100673	1102343	-	PmUG01_05037000	PmUG01_05037000.1	conserved Plasmodium protein, unknown function	1670	1670	1	PmUG01_05037000	0	1	0.999	1	.98-1	PmUG01_05037000	PmUG01_05_v1:1,427,084..1,428,754(-)	conserved Plasmodium protein, unknown function	1	1	1	No	No	reverse	protein coding gene	No	1671	N/A	N/A	conserved Plasmodium protein, unknown function	57	OG6_171398	0	5	N/A	chr05	1,427,084	1,428,754	-
chr05	Liftoff	protein_coding	1104945	1106240	+	PmUG01_05037100	PmUG01_05037100.1	ran-specific GTPase-activating protein 1, putative	1295	874	1	PmUG01_05037100	0	1	1	1	1	PmUG01_05037100	PmUG01_05_v1:1,431,354..1,432,649(+)	ran-specific GTPase-activating protein 1, putative	2	2	1	No	No	forward	protein coding gene	No	876	RANBP1	N/A	ran-specific GTPase-activating protein 1, putative	61	OG6_101736	0	0	N/A	chr05	1,431,354	1,432,649	+
chr05	Liftoff	protein_coding	1108197	1109341	+	PmUG01_05037200	PmUG01_05037200.1	apical merozoite protein, putative	1144	1144	1	PmUG01_05037200	0	0.999	0.999	.98-1	.98-1	PmUG01_05037200	PmUG01_05_v1:1,434,604..1,435,749(+)	apical merozoite protein, putative	1	1	1	No	No	forward	protein coding gene	No	1146	N/A	N/A	apical merozoite protein, putative	52	OG6_533455	0	3	N/A	chr05	1,434,604	1,435,749	+
chr05	Liftoff	protein_coding	1110579	1111238	-	PmUG01_05037300	PmUG01_05037300.1	60S ribosomal protein L7ae/L30e, putative	659	659	1	PmUG01_05037300	0	1	1	1	1	PmUG01_05037300	PmUG01_05_v1:1,436,991..1,437,650(-)	60S ribosomal protein L7ae/L30e, putative	1	1	1	No	No	reverse	protein coding gene	No	660	N/A	N/A	60S ribosomal protein L7ae/L30e, putative	59	OG6_102271	0	0	N/A	chr05	1,436,991	1,437,650	-
chr05	Liftoff	protein_coding	1113630	1125916	+	PmUG01_05037400	PmUG01_05037400.1	phosphatidylinositol 4-kinase, putative	12286	11491	1	PmUG01_05037400	0	0.774	0.772	.5-.8	.5-.8	PmUG01_05037400	PmUG01_05_v1:1,440,134..1,456,148(+)	phosphatidylinositol 4-kinase, putative	6	6	1	No	No	forward	protein coding gene	No	14817	N/A	N/A	phosphatidylinositol 4-kinase, putative	27	OG6_101741	0	11	N/A	chr05	1,440,134	1,456,148	+
chr05	Liftoff	protein_coding	1126721	1138330	-	PmUG01_05037500	PmUG01_05037500.1	zinc finger protein, putative	11609	11609	1	PmUG01_05037500	0	0.998	0.967	.98-1	.9-.98	PmUG01_05037500	PmUG01_05_v1:1,456,952..1,468,225(-)	zinc finger protein, putative	1	1	1	No	No	reverse	protein coding gene	No	11274	N/A	N/A	zinc finger protein, putative	36	OG6_350881	0	0	N/A	chr05	1,456,952	1,468,225	-
chr05	Liftoff	protein_coding	1142045	1144105	+	PmUG01_05037600	PmUG01_05037600.1	serine/threonine protein kinase RIO2, putative	2060	2060	1	PmUG01_05037600	0	1	1	1	1	PmUG01_05037600	PmUG01_05_v1:1,471,939..1,473,999(+)	serine/threonine protein kinase RIO2, putative	1	1	1	No	No	forward	protein coding gene	No	2061	RIO2	N/A	serine/threonine protein kinase RIO2, putative	61	OG6_101547	0	0	N/A	chr05	1,471,939	1,473,999	+
chr05	Liftoff	protein_coding	1145026	1149537	-	PmUG01_05037700	PmUG01_05037700.1	conserved Plasmodium protein, unknown function	4511	4511	1	PmUG01_05037700	0	1	1	1	1	PmUG01_05037700	PmUG01_05_v1:1,474,937..1,479,448(-)	conserved Plasmodium protein, unknown function	1	1	1	No	No	reverse	protein coding gene	No	4512	N/A	N/A	conserved Plasmodium protein, unknown function	1	OG6_121172	0	0	N/A	chr05	1,474,937	1,479,448	-
chr05	Liftoff	protein_coding	1152464	1154287	+	PmUG01_05037800	PmUG01_05037800.1	holo-[acyl-carrier-protein] synthase, putative	1823	1823	1	PmUG01_05037800	0	1	0.999	1	.98-1	PmUG01_05037800	PmUG01_05_v1:1,482,375..1,484,198(+)	holo-[acyl-carrier-protein] synthase, putative	1	1	1	No	No	forward	protein coding gene	No	1824	ACPS	N/A	holo-[acyl-carrier-protein] synthase, putative	61	OG6_101866	0	0	N/A	chr05	1,482,375	1,484,198	+
chr05	Liftoff	protein_coding	1160085	1170509	+	PmUG01_05037900	PmUG01_05037900.1	AP2 domain transcription factor, putative	10424	10424	1	PmUG01_05037900	0	0.991	0.99	.98-1	.98-1	PmUG01_05037900	PmUG01_05_v1:1,489,964..1,500,460(+)	AP2 domain transcription factor, putative	1	1	1	No	No	forward	protein coding gene	No	10497	ApiAP2	N/A	AP2 domain transcription factor, putative	19	OG6r21_102369	0	0	N/A	chr05	1,489,964	1,500,460	+
chr05	Liftoff	protein_coding	1173022	1173816	+	PmUG01_05038000	PmUG01_05038000.1	ribosome-recycling factor, putative	794	794	1	PmUG01_05038000	0	1	1	1	1	PmUG01_05038000	PmUG01_05_v1:1,502,973..1,503,767(+)	ribosome-recycling factor, putative	1	1	1	No	No	forward	protein coding gene	No	795	RRF2	N/A	ribosome-recycling factor, putative	122	OG6_101101	1	0	N/A	chr05	1,502,973	1,503,767	+
chr05	Liftoff	protein_coding	1174273	1175979	-	PmUG01_05038100	PmUG01_05038100.1	conserved Plasmodium protein, unknown function	1706	603	1	PmUG01_05038100	0	1	1	1	1	PmUG01_05038100	PmUG01_05_v1:1,504,224..1,505,959(-)	conserved Plasmodium protein, unknown function	6	6	1	No	No	reverse	protein coding gene	No	609	N/A	N/A	conserved Plasmodium protein, unknown function	61	OG6_532795	0	0	N/A	chr05	1,504,224	1,505,959	-
chr05	Liftoff	protein_coding	1177593	1179116	+	PmUG01_05038200	PmUG01_05038200.1	apicomplexan kinetochore protein 6, putative	1523	1523	1	PmUG01_05038200	0	1	1	1	1	PmUG01_05038200	PmUG01_05_v1:1,507,583..1,509,106(+)	apicomplexan kinetochore protein 6, putative	1	1	1	No	No	forward	protein coding gene	No	1524	AKIT6	N/A	apicomplexan kinetochore protein 6, putative	38	OG6_533004	0	0	N/A	chr05	1,507,583	1,509,106	+
chr05	Liftoff	protein_coding	1179390	1187166	-	PmUG01_05038300	PmUG01_05038300.1	conserved Plasmodium protein, unknown function	7776	6702	1	PmUG01_05038300	0	1	0.991	1	.98-1	PmUG01_05038300	PmUG01_05_v1:1,509,381..1,517,102(-)	conserved Plasmodium protein, unknown function	6	6	1	No	No	reverse	protein coding gene	No	6654	N/A	N/A	conserved Plasmodium protein, unknown function	58	OG6_532738	0	0	N/A	chr05	1,509,381	1,517,102	-
chr05	Liftoff	protein_coding	1190128	1190520	+	PmUG01_05038400	PmUG01_05038400.1	conserved Plasmodium protein, unknown function	392	392	1	PmUG01_05038400	0	1	1	1	1	PmUG01_05038400	PmUG01_05_v1:1,520,092..1,520,484(+)	conserved Plasmodium protein, unknown function	1	1	1	No	No	forward	protein coding gene	No	393	N/A	N/A	conserved Plasmodium protein, unknown function	43	OG6_532925	0	0	N/A	chr05	1,520,092	1,520,484	+
chr05	Liftoff	protein_coding	1191948	1192268	+	PmUG01_05038500	PmUG01_05038500.1	conserved Plasmodium protein, unknown function	320	320	1	PmUG01_05038500	0	1	1	1	1	PmUG01_05038500	PmUG01_05_v1:1,521,912..1,522,232(+)	conserved Plasmodium protein, unknown function	1	1	1	No	No	forward	protein coding gene	No	321	N/A	N/A	conserved Plasmodium protein, unknown function	55	OG6_532692	0	1	MRLNIYSAFFFLFLLLSCPSNS	chr05	1,521,912	1,522,232	+
chr05	Liftoff	protein_coding	1193646	1195247	+	PmUG01_05038600	PmUG01_05038600.1	steroid dehydrogenase, putative	1601	964	1	PmUG01_05038600	0	1	0.998	1	.98-1	PmUG01_05038600	PmUG01_05_v1:1,523,613..1,525,215(+)	steroid dehydrogenase, putative	5	5	1	No	No	forward	protein coding gene	No	969	N/A	N/A	steroid dehydrogenase, putative	62	OG6_100431	0	1	N/A	chr05	1,523,613	1,525,215	+
chr05	Liftoff	protein_coding	1196722	1198002	+	PmUG01_05038700	PmUG01_05038700.1	transmembrane emp24 domain-containing protein, putative	1280	1280	1	PmUG01_05038700	0	0.988	0.988	.98-1	.98-1	PmUG01_05038700	PmUG01_05_v1:1,526,719..1,528,014(+)	transmembrane emp24 domain-containing protein, putative	1	1	1	No	No	forward	protein coding gene	No	1296	N/A	N/A	transmembrane emp24 domain-containing protein, putative	121	OG6_101558	1	2	N/A	chr05	1,526,719	1,528,014	+
chr05	Liftoff	protein_coding	1200930	1217926	-	PmUG01_05038800	PmUG01_05038800.1	erythrocyte membrane-associated antigen, putative	16996	16991	1	PmUG01_05038800	0	0.995	0.987	.98-1	.98-1	PmUG01_05038800	PmUG01_05_v1:1,530,963..1,547,897(-)	erythrocyte membrane-associated antigen, putative	3	3	1	No	No	reverse	protein coding gene	No	16932	N/A	N/A	erythrocyte membrane-associated antigen, putative	53	OG6_139065	0	0	N/A	chr05	1,530,963	1,547,897	-
chr05	Liftoff	protein_coding	1226180	1228033	+	PmUG01_05038900	PmUG01_05038900.1	alpha tubulin 2, putative	1853	1350	1	PmUG01_05038900	0	1	1	1	1	PmUG01_05038900	PmUG01_05_v1:1,556,007..1,557,860(+)	alpha tubulin 2, putative	3	3	1	No	No	forward	protein coding gene	No	1353	N/A	N/A	alpha tubulin 2, putative	121	OG6_100108	1	0	N/A	chr05	1,556,007	1,557,860	+
chr05	Liftoff	protein_coding	1230859	1239276	+	PmUG01_05039100	PmUG01_05039100.1	pre-mRNA-splicing helicase BRR2, putative	8417	8415	1	PmUG01_05039100	0	0.997	0.997	.98-1	.98-1	PmUG01_05039100	PmUG01_05_v1:1,565,101..1,573,531(+)	pre-mRNA-splicing helicase BRR2, putative	2	2	1	No	No	forward	protein coding gene	No	8430	N/A	N/A	pre-mRNA-splicing helicase BRR2, putative	122	OG6_100305	1	0	N/A	chr05	1,565,101	1,573,531	+
chr05	Liftoff	protein_coding	1240432	1240851	-	PmUG01_05039200	PmUG01_05039200.1	conserved Plasmodium protein, unknown function	419	419	1	PmUG01_05039200	0	1	1	1	1	PmUG01_05039200	PmUG01_05_v1:1,574,713..1,575,132(-)	conserved Plasmodium protein, unknown function	1	1	1	No	No	reverse	protein coding gene	No	420	N/A	N/A	conserved Plasmodium protein, unknown function	60	OG6_532833	0	0	N/A	chr05	1,574,713	1,575,132	-
chr05	Liftoff	protein_coding	1242432	1243604	+	PmUG01_05039300	PmUG01_05039300.1	eukaryotic initiation factor 4A-III, putative	1172	1172	1	PmUG01_05039300	0	1	1	1	1	PmUG01_05039300	PmUG01_05_v1:1,576,743..1,577,915(+)	eukaryotic initiation factor 4A-III, putative	1	1	1	No	No	forward	protein coding gene	No	1173	EIF4A3	N/A	eukaryotic initiation factor 4A-III, putative	60	OG6_101114	0	0	N/A	chr05	1,576,743	1,577,915	+
chr05	Liftoff	protein_coding	1245144	1247949	+	PmUG01_05039400	PmUG01_05039400.1	serpentine receptor 12, putative	2805	1529	1	PmUG01_05039400	0	1	1	1	1	PmUG01_05039400	PmUG01_05_v1:1,579,496..1,582,302(+)	serpentine receptor 12, putative	7	7	1	No	No	forward	protein coding gene	No	1536	SR12	N/A	serpentine receptor 12, putative	59	OG6_156366	0	7	MGRVLLRKRLLLFLFLLLYITNIDE	chr05	1,579,496	1,582,302	+
chr05	Liftoff	protein_coding	1248642	1250344	+	PmUG01_05039500	PmUG01_05039500.1	methyltransferase, putative	1702	746	1	PmUG01_05039500	0	1	1	1	1	PmUG01_05039500	PmUG01_05_v1:1,582,995..1,584,709(+)	methyltransferase, putative	4	4	1	No	No	forward	protein coding gene	No	750	N/A	N/A	methyltransferase, putative	59	OG6_215323	0	0	N/A	chr05	1,582,995	1,584,709	+
chr05	Liftoff	protein_coding	1252119	1253048	+	PmUG01_05039600	PmUG01_05039600.1	conserved Plasmodium protein, unknown function	929	929	1	PmUG01_05039600	0	1	1	1	1	PmUG01_05039600	PmUG01_05_v1:1,586,487..1,587,416(+)	conserved Plasmodium protein, unknown function	1	1	1	No	No	forward	protein coding gene	No	930	N/A	N/A	conserved Plasmodium protein, unknown function	2	OG6r21_151263	0	0	N/A	chr05	1,586,487	1,587,416	+
chr05	Liftoff	protein_coding	1253958	1254759	-	PmUG01_05039700	PmUG01_05039700.1	AP-4 complex subunit sigma, putative	801	439	1	PmUG01_05039700	0	1	1	1	1	PmUG01_05039700	PmUG01_05_v1:1,588,328..1,589,130(-)	AP-4 complex subunit sigma, putative	2	2	1	No	No	reverse	protein coding gene	No	441	N/A	N/A	AP-4 complex subunit sigma, putative	61	OG6_105022	0	0	N/A	chr05	1,588,328	1,589,130	-
chr05	Liftoff	protein_coding	1255378	1256134	+	PmUG01_05039800	PmUG01_05039800.1	BSD-domain protein, putative	756	409	1	PmUG01_05039800	0	1	1	1	1	PmUG01_05039800	PmUG01_05_v1:1,589,749..1,590,497(+)	BSD-domain protein, putative	2	2	1	No	No	forward	protein coding gene	No	411	N/A	N/A	BSD-domain protein, putative	59	OG6_136486	0	0	N/A	chr05	1,589,749	1,590,497	+
chr05	Liftoff	protein_coding	1257660	1258955	-	PmUG01_05039900	PmUG01_05039900.1	conserved Plasmodium protein, unknown function	1295	1293	1	PmUG01_05039900	0	1	0.998	1	.98-1	PmUG01_05039900	PmUG01_05_v1:1,592,053..1,593,346(-)	conserved Plasmodium protein, unknown function	2	2	1	No	No	reverse	protein coding gene	No	1293	N/A	N/A	conserved Plasmodium protein, unknown function	815	OG6_100282	23	0	N/A	chr05	1,592,053	1,593,346	-
chr05	Liftoff	protein_coding	1262117	1262746	+	PmUG01_05040000	PmUG01_05040000.1	apical asparagine-rich protein AARP, putative	629	629	1	PmUG01_05040000	0	1	1	1	1	PmUG01_05040000	PmUG01_05_v1:1,596,492..1,597,121(+)	apical asparagine-rich protein AARP, putative	1	1	1	No	No	forward	protein coding gene	No	630	AARP	N/A	apical asparagine-rich protein AARP, putative	14	OG6r21_104313	0	0	MCTKKTISLFLLFMCYYVDG	chr05	1,596,492	1,597,121	+
chr05	Liftoff	protein_coding	1266711	1268005	+	PmUG01_05040100	PmUG01_05040100.1	glideosome associated protein with multiple membrane spans 2, putative	1294	1117	1	PmUG01_05040100	0	1	1	1	1	PmUG01_05040100	PmUG01_05_v1:1,601,131..1,602,425(+)	glideosome associated protein with multiple membrane spans 2, putative	2	2	1	No	No	forward	protein coding gene	No	1119	GAPM2	N/A	glideosome associated protein with multiple membrane spans 2, putative	60	OG6_127991	0	6	N/A	chr05	1,601,131	1,602,425	+
chr05	Liftoff	protein_coding	1270181	1274391	-	PmUG01_05040200	PmUG01_05040200.1	conserved Plasmodium protein, unknown function	4210	4207	1	PmUG01_05040200	0	1	0.998	1	.98-1	PmUG01_05040200	PmUG01_05_v1:1,604,586..1,608,796(-)	conserved Plasmodium protein, unknown function	2	2	1	No	No	reverse	protein coding gene	No	4209	N/A	N/A	conserved Plasmodium protein, unknown function	19	OG6_322856	0	0	N/A	chr05	1,604,586	1,608,796	-
chr05	Liftoff	protein_coding	1276615	1278376	-	PmUG01_05040300	PmUG01_05040300.1	hypothetical protein	1761	1499	1	PmUG01_05040300	0	0.985	0.982	.98-1	.98-1	PmUG01_05040300	PmUG01_05_v1:1,611,050..1,612,833(-)	hypothetical protein	3	3	1	No	No	reverse	protein coding gene	No	1524	N/A	N/A	hypothetical protein	0	OG6_334761	0	1	MYIYKIFCKKNVCLLLFVLLLQITIVDC	chr05	1,611,050	1,612,833	-
chr05	Liftoff	protein_coding	1283410	1283832	-	PmUG01_05040500	PmUG01_05040500.1	early transcribed membrane protein	422	422	1	PmUG01_05040500	0	1	1	1	1	PmUG01_05040500	PmUG01_05_v1:1,617,765..1,618,187(-)	early transcribed membrane protein	1	1	1	No	No	reverse	protein coding gene	No	423	ETRAMP	N/A	early transcribed membrane protein	286	OG6_141182	1	2	N/A	chr05	1,617,765	1,618,187	-
chr05	Liftoff	protein_coding	1286905	1287362	+	PmUG01_05040600	PmUG01_05040600.1	hypothetical protein	457	259	1	PmUG01_05040600	0	1	1	1	1	PmUG01_05040600	PmUG01_05_v1:1,621,309..1,621,766(+)	hypothetical protein	2	2	1	No	No	forward	protein coding gene	No	261	N/A	N/A	hypothetical protein	1	OG6r21_194788	0	0	N/A	chr05	1,621,309	1,621,766	+
chr05	Liftoff	protein_coding	1289290	1290650	-	PmUG01_05040800	PmUG01_05040800.1	cysteine-rich protective antigen, putative	1360	1075	1	PmUG01_05040800	0	1	1	1	1	PmUG01_05040800	PmUG01_05_v1:1,623,667..1,625,027(-)	cysteine-rich protective antigen, putative	2	2	1	No	No	reverse	protein coding gene	No	1077	CyRPA	N/A	cysteine-rich protective antigen, putative	108	OG6_215324	1	0	MILLRIALFLLHIVVYLCS	chr05	1,623,667	1,625,027	-
chr05	Liftoff	protein_coding	1294240	1295471	+	PmUG01_05040900	PmUG01_05040900.1	Plasmodium exported protein (PHIST), unknown function	1231	994	1	PmUG01_05040900	0	1	1	1	1	PmUG01_05040900	PmUG01_05_v1:1,628,584..1,629,815(+)	Plasmodium exported protein (PHIST), unknown function	2	2	1	No	No	forward	protein coding gene	No	996	N/A	N/A	Plasmodium exported protein (PHIST), unknown function	98	OG6_215350	3	0	N/A	chr05	1,628,584	1,629,815	+
chr05	Liftoff	protein_coding	1298356	1299138	-	PmUG01_05041000	PmUG01_05041000.1	tryptophan-rich antigen	782	782	1	PmUG01_05041000	0	1	1	1	1	PmUG01_05041000	PmUG01_05_v1:1,632,670..1,633,452(-)	tryptophan-rich antigen	1	1	1	No	No	reverse	protein coding gene	No	783	N/A	N/A	tryptophan-rich antigen	597	OG6_145873	24	0	N/A	chr05	1,632,670	1,633,452	-
chr05	Liftoff	protein_coding	1305061	1306369	-	PmUG01_05041100	PmUG01_05041100.1	tryptophan-rich antigen	1308	898	1	PmUG01_05041100	0	1	1	1	1	PmUG01_05041100	PmUG01_05_v1:1,639,376..1,640,716(-)	tryptophan-rich antigen	2	2	1	No	No	reverse	protein coding gene	No	900	N/A	N/A	tryptophan-rich antigen	597	OG6_145873	24	0	N/A	chr05	1,639,376	1,640,716	-
chr05	Liftoff	protein_coding	1309370	1309868	-	PmUG01_05041200	PmUG01_05041200.1	tryptophan-rich antigen	498	498	1	PmUG01_05041200	0	0.457	0.456	<.5	<.5	PmUG01_05041200	PmUG01_05_v1:1,643,721..1,645,075(-)	tryptophan-rich antigen	2	2	1	No	No	reverse	protein coding gene	No	1089	N/A	N/A	tryptophan-rich antigen	597	OG6_145873	24	1	N/A	chr05	1,643,721	1,645,075	-
chr06	Liftoff	pseudogene	15934	16902	+	PmUG01_00052850	PmUG01_00052850.1	tryptophan-rich protein, pseudogene	968	863	1	PmUG01_00052850	0	1	1	1	1	PmUG01_00052850	PmUG01_00_v1_archived_contig_27:188,407..189,375(-)	tryptophan-rich protein, pseudogene	4	4	1	No	No	reverse	pseudogene	Yes	867	N/A	N/A	tryptophan-rich protein, pseudogene	0	N/A (orthology not determined for pseudogenes)	0	N/A	N/A	ctg27	188,407	189,375	-
chr06	Liftoff	pseudogene	20859	21454	-	PmUG01_00052800	PmUG01_00052800.1	Plasmodium exported protein, unknown function, pseudogene	595	587	1	PmUG01_00052800	0	1	1	1	1	PmUG01_00052800	PmUG01_00_v1_archived_contig_27:183,855..184,450(+)	Plasmodium exported protein, unknown function, pseudogene	4	4	1	No	No	forward	pseudogene	Yes	591	N/A	N/A	Plasmodium exported protein, unknown function, pseudogene	0	N/A (orthology not determined for pseudogenes)	0	N/A	N/A	ctg27	183,855	184,450	+
chr06	Liftoff	pseudogene	26347	27003	-	PmUG01_00052700	PmUG01_00052700.1	Plasmodium exported protein, unknown function, pseudogene	656	656	1	PmUG01_00052700	0	1	1	1	1	PmUG01_00052700	PmUG01_00_v1_archived_contig_27:178,306..178,962(+)	Plasmodium exported protein, unknown function, pseudogene	1	1	1	No	No	forward	pseudogene	Yes	657	N/A	N/A	Plasmodium exported protein, unknown function, pseudogene	0	N/A (orthology not determined for pseudogenes)	0	N/A	N/A	ctg27	178,306	178,962	+
chr06	Liftoff	protein_coding	60071	61071	+	PmUG01_00052400	PmUG01_00052400.1	Plasmodium exported protein, unknown function	1000	865	1	PmUG01_00052400	0	1	1	1	1	PmUG01_00052400	PmUG01_00_v1_archived_contig_27:144,482..145,482(-)	Plasmodium exported protein, unknown function	2	2	1	No	No	reverse	protein coding gene	No	867	N/A	N/A	Plasmodium exported protein, unknown function	5	OG6r21_117516	0	3	MVQTTIYLSFPNIFIFTILVWICQNSYE	ctg27	144,482	145,482	-
chr06	Liftoff	pseudogene	73276	74804	+	PmUG01_00052300	PmUG01_00052300.1	PIR protein, pseudogene	1528	1525	1	PmUG01_00052300	0	1	1	1	1	PmUG01_00052300	PmUG01_00_v1_archived_contig_27:130,747..132,275(-)	PIR protein, pseudogene	2	2	1	No	No	reverse	pseudogene	Yes	1527	N/A	N/A	PIR protein, pseudogene	0	N/A (orthology not determined for pseudogenes)	0	N/A	N/A	ctg27	130,747	132,275	-
chr06	Liftoff	pseudogene	93306	93929	+	PmUG01_00052000	PmUG01_00052000.1	Plasmodium exported protein, unknown function, pseudogene	623	475	1	PmUG01_00052000	0	1	1	1	1	PmUG01_00052000	PmUG01_00_v1_archived_contig_27:114,566..115,187(-)	Plasmodium exported protein, unknown function, pseudogene	2	2	1	No	No	reverse	pseudogene	Yes	477	N/A	N/A	Plasmodium exported protein, unknown function, pseudogene	0	N/A (orthology not determined for pseudogenes)	0	N/A	N/A	ctg27	114,566	115,187	-
chr06	Liftoff	protein_coding	110212	111471	-	PmUG01_00051700	PmUG01_00051700.1	Plasmodium exported protein (PHIST), unknown function	1259	964	1	PmUG01_00051700	0	1	1	1	1	PmUG01_00051700	PmUG01_00_v1_archived_contig_27:97,003..98,239(+)	Plasmodium exported protein (PHIST), unknown function	2	2	1	No	No	forward	protein coding gene	No	966	N/A	N/A	Plasmodium exported protein (PHIST), unknown function	98	OG6_215350	3	0	N/A	ctg27	97,003	98,239	+
chr06	Liftoff	protein_coding	113726	115069	-	PmUG01_00051600	PmUG01_00051600.1	Plasmodium exported protein (PHIST), unknown function	1343	994	1	PmUG01_00051600	0	1	1	1	1	PmUG01_00051600	PmUG01_00_v1_archived_contig_27:93,419..94,749(+)	Plasmodium exported protein (PHIST), unknown function	2	2	1	No	No	forward	protein coding gene	No	996	N/A	N/A	Plasmodium exported protein (PHIST), unknown function	272	OG6_144691	7	0	MMRNFFFSRPFNYTLLCQVLLFFLLQIKHIND	ctg27	93,419	94,749	+
chr06	Liftoff	protein_coding	119572	120817	-	PmUG01_00051500	PmUG01_00051500.1	Plasmodium exported protein (PHIST), unknown function	1245	958	1	PmUG01_00051500	0	1	1	1	1	PmUG01_00051500	PmUG01_00_v1_archived_contig_27:87,754..88,999(+)	Plasmodium exported protein (PHIST), unknown function	2	2	1	No	No	forward	protein coding gene	No	960	N/A	N/A	Plasmodium exported protein (PHIST), unknown function	98	OG6_215350	3	1	N/A	ctg27	87,754	88,999	+
chr06	Liftoff	protein_coding	135267	135686	-	PmUG01_00051200	PmUG01_00051200.1	hypothetical protein	419	419	1	PmUG01_00051200	0	1	1	1	1	PmUG01_00051200	PmUG01_00_v1_archived_contig_27:72,080..72,499(+)	hypothetical protein	1	1	1	No	No	forward	protein coding gene	No	420	N/A	N/A	hypothetical protein	1	OG6r21_194624	0	1	N/A	ctg27	72,080	72,499	+
chr06	Liftoff	protein_coding	140748	144038	+	PmUG01_00051100	PmUG01_00051100.1	DNA polymerase delta catalytic subunit, putative	3290	3290	1	PmUG01_00051100	0	1	1	1	1	PmUG01_00051100	PmUG01_00_v1_archived_contig_27:63,829..67,119(-)	DNA polymerase delta catalytic subunit, putative	1	1	1	No	No	reverse	protein coding gene	No	3291	N/A	N/A	DNA polymerase delta catalytic subunit, putative	62	OG6_101046	0	0	N/A	ctg27	63,829	67,119	-
chr06	Liftoff	protein_coding	145722	146543	-	PmUG01_00051000	PmUG01_00051000.1	rhoptry neck protein 12, putative	821	821	1	PmUG01_00051000	0	1	1	1	1	PmUG01_00051000	PmUG01_00_v1_archived_contig_27:61,345..62,166(+)	rhoptry neck protein 12, putative	1	1	1	No	No	forward	protein coding gene	No	822	RON12	N/A	rhoptry neck protein 12, putative	61	OG6_532558	0	0	MRKFCTCSYLFFVYIFIVCNRGNS	ctg27	61,345	62,166	+
chr06	Liftoff	protein_coding	151910	153943	-	PmUG01_00050800	PmUG01_00050800.1	golgi re-assembly stacking protein, putative	2033	1654	1	PmUG01_00050800	0	1	1	1	1	PmUG01_00050800	PmUG01_00_v1_archived_contig_27:53,980..56,013(+)	golgi re-assembly stacking protein, putative	2	2	1	No	No	forward	protein coding gene	No	1656	GRASP	N/A	golgi re-assembly stacking protein, putative	63	OG6_102404	0	0	N/A	ctg27	53,980	56,013	+
chr06	Liftoff	protein_coding	156046	158540	-	PmUG01_00050700	PmUG01_00050700.1	haloacid dehalogenase-like hydrolase	2494	736	1	PmUG01_00050700	0	1	1	1	1	PmUG01_00050700	PmUG01_00_v1_archived_contig_27:49,450..51,884(+)	haloacid dehalogenase-like hydrolase	8	8	1	No	No	forward	protein coding gene	No	744	HAD5	N/A	haloacid dehalogenase-like hydrolase	61	OG6_101634	0	0	N/A	ctg27	49,450	51,884	+
chr06	Liftoff	protein_coding	161126	162078	+	PmUG01_00050600	PmUG01_00050600.1	myosin essential light chain ELC, putative	952	393	1	PmUG01_00050600	0	1	1	1	1	PmUG01_00050600	PmUG01_00_v1_archived_contig_27:45,890..46,836(-)	myosin essential light chain ELC, putative	3	3	1	No	No	reverse	protein coding gene	No	396	ELC	N/A	myosin essential light chain ELC, putative	60	OG6_533064	0	0	N/A	ctg27	45,890	46,836	-
chr06	Liftoff	protein_coding	171338	172924	+	PmUG01_00050400	PmUG01_00050400.1	conserved Plasmodium protein, unknown function	1586	1287	1	PmUG01_00050400	0	1	1	1	1	PmUG01_00050400	PmUG01_00_v1_archived_contig_27:35,099..36,685(-)	conserved Plasmodium protein, unknown function	3	3	1	No	No	reverse	protein coding gene	No	1290	N/A	N/A	conserved Plasmodium protein, unknown function	1	OG6r21_194622	0	0	N/A	ctg27	35,099	36,685	-
chr06	Liftoff	protein_coding	174162	177543	-	PmUG01_00050300	PmUG01_00050300.1	conserved Plasmodium protein, unknown function	3381	3027	1	PmUG01_00050300	0	1	1	1	1	PmUG01_00050300	PmUG01_00_v1_archived_contig_27:30,471..33,862(+)	conserved Plasmodium protein, unknown function	3	3	1	No	No	forward	protein coding gene	No	3030	N/A	N/A	conserved Plasmodium protein, unknown function	50	OG6_533248	0	0	N/A	ctg27	30,471	33,862	+
chr06	Liftoff	protein_coding	179571	181179	+	PmUG01_00050200	PmUG01_00050200.1	26S proteasome regulatory subunit p55, putative	1608	1396	1	PmUG01_00050200	0	1	1	1	1	PmUG01_00050200	PmUG01_00_v1_archived_contig_27:26,890..28,498(-)	26S proteasome regulatory subunit p55, putative	2	2	1	No	No	reverse	protein coding gene	No	1398	RPN5	N/A	26S proteasome regulatory subunit p55, putative	61	OG6_102014	0	0	N/A	ctg27	26,890	28,498	-
chr06	Liftoff	protein_coding	183084	184992	+	PmUG01_00050100	PmUG01_00050100.1	tRNA pseudouridine synthase, putative	1908	1693	1	PmUG01_00050100	0	1	1	1	1	PmUG01_00050100	PmUG01_00_v1_archived_contig_27:23,123..25,021(-)	tRNA pseudouridine synthase, putative	2	2	1	No	No	reverse	protein coding gene	No	1695	N/A	N/A	tRNA pseudouridine synthase, putative	122	OG6_100327	1	0	N/A	ctg27	23,123	25,021	-
chr06	Liftoff	protein_coding	205385	206636	-	PmUG01_00049700	PmUG01_00049700.1	pre-mRNA-splicing factor RDS3, putative	1251	317	1	PmUG01_00049700	0	1	1	1	1	PmUG01_00049700	PmUG01_00_v1_archived_contig_27:212..1,396(+)	pre-mRNA-splicing factor RDS3, putative	4	4	1	No	No	forward	protein coding gene	No	321	RDS3	N/A	pre-mRNA-splicing factor RDS3, putative	58	OG6_102593	0	0	N/A	ctg27	212	1,396	+
chr06	Liftoff	protein_coding	208779	214290	-	PmUG01_06010100	PmUG01_06010100.1	tRNA wybutosine-synthesizing protein, putative	5511	5511	1	PmUG01_06010100	0	0.999	0.992	.98-1	.98-1	PmUG01_06010100	PmUG01_06_v1:1,675..7,152(-)	tRNA wybutosine-synthesizing protein, putative	1	1	1	No	No	reverse	protein coding gene	No	5478	N/A	N/A	tRNA wybutosine-synthesizing protein, putative	46	OG6_104709	0	2	N/A	chr06	1,675	7,152	-
chr06	Liftoff	protein_coding	218581	220305	+	PmUG01_06010200	PmUG01_06010200.1	conserved Plasmodium protein, unknown function	1724	1724	1	PmUG01_06010200	0	1	1	1	1	PmUG01_06010200	PmUG01_06_v1:11,393..13,117(+)	conserved Plasmodium protein, unknown function	1	1	1	No	No	forward	protein coding gene	No	1725	N/A	N/A	conserved Plasmodium protein, unknown function	2	OG6r21_151220	0	0	N/A	chr06	11,393	13,117	+
chr06	Liftoff	protein_coding	222539	225498	+	PmUG01_06010300	PmUG01_06010300.1	conserved protein, unknown function	2959	2801	1	PmUG01_06010300	0	1	0.97	1	.9-.98	PmUG01_06010300	PmUG01_06_v1:15,342..18,225(+)	conserved protein, unknown function	2	2	1	No	No	forward	protein coding gene	No	2727	N/A	N/A	conserved protein, unknown function	42	OG6_532536	0	1	N/A	chr06	15,342	18,225	+
chr06	Liftoff	protein_coding	225921	228073	-	PmUG01_06010400	PmUG01_06010400.1	conserved Plasmodium protein, unknown function	2152	2152	1	PmUG01_06010400	0	0.999	0.999	.98-1	.98-1	PmUG01_06010400	PmUG01_06_v1:18,649..20,802(-)	conserved Plasmodium protein, unknown function	1	1	1	No	No	reverse	protein coding gene	No	2154	N/A	N/A	conserved Plasmodium protein, unknown function	51	OG6_532554	0	0	N/A	chr06	18,649	20,802	-
chr06	Liftoff	protein_coding	232611	241514	+	PmUG01_06010500	PmUG01_06010500.1	eukaryotic translation initiation factor subunit eIF2A, putative	8903	8680	1	PmUG01_06010500	0	0.997	0.994	.98-1	.98-1	PmUG01_06010500	PmUG01_06_v1:25,267..34,174(+)	eukaryotic translation initiation factor subunit eIF2A, putative	2	2	1	No	No	forward	protein coding gene	No	8685	N/A	N/A	eukaryotic translation initiation factor subunit eIF2A, putative	72	OG6_101886	1	0	N/A	chr06	25,267	34,174	+
chr06	Liftoff	protein_coding	243608	249673	-	PmUG01_06010600	PmUG01_06010600.1	conserved Plasmodium protein, unknown function	6065	6062	1	PmUG01_06010600	0	1	0.999	1	.98-1	PmUG01_06010600	PmUG01_06_v1:36,265..42,329(-)	conserved Plasmodium protein, unknown function	2	2	1	No	No	reverse	protein coding gene	No	6063	N/A	N/A	conserved Plasmodium protein, unknown function	4	OG6_407698	0	0	N/A	chr06	36,265	42,329	-
chr06	Liftoff	protein_coding	253802	260954	-	PmUG01_06010700	PmUG01_06010700.1	zinc finger protein, putative	7152	6649	1	PmUG01_06010700	0	0.992	0.986	.98-1	.98-1	PmUG01_06010700	PmUG01_06_v1:46,493..53,712(-)	zinc finger protein, putative	4	4	1	No	No	reverse	protein coding gene	No	6672	N/A	N/A	zinc finger protein, putative	61	OG6_129560	1	0	N/A	chr06	46,493	53,712	-
chr06	Liftoff	protein_coding	270888	271510	+	PmUG01_06010800	PmUG01_06010800.1	60S ribosomal protein L30e, putative	622	325	1	PmUG01_06010800	0	1	1	1	1	PmUG01_06010800	PmUG01_06_v1:63,684..64,306(+)	60S ribosomal protein L30e, putative	2	2	1	No	No	forward	protein coding gene	No	327	N/A	N/A	60S ribosomal protein L30e, putative	60	OG6_100932	0	0	N/A	chr06	63,684	64,306	+
chr06	Liftoff	protein_coding	272600	282420	-	PmUG01_06010900	PmUG01_06010900.1	TMEM94 domain-containing protein, putative	9820	3664	1	PmUG01_06010900	0	1	1	1	1	PmUG01_06010900	PmUG01_06_v1:65,350..74,988(-)	TMEM94 domain-containing protein, putative	23	23	1	No	No	reverse	protein coding gene	No	3687	N/A	N/A	TMEM94 domain-containing protein, putative	66	OG6_104175	0	10	N/A	chr06	65,350	74,988	-
chr06	Liftoff	protein_coding	284317	287736	+	PmUG01_06011000	PmUG01_06011000.1	conserved Plasmodium protein, unknown function	3419	3419	1	PmUG01_06011000	0	1	0.999	1	.98-1	PmUG01_06011000	PmUG01_06_v1:76,890..80,309(+)	conserved Plasmodium protein, unknown function	1	1	1	No	No	forward	protein coding gene	No	3420	N/A	N/A	conserved Plasmodium protein, unknown function	7	OG6r21_111552	0	0	N/A	chr06	76,890	80,309	+
chr06	Liftoff	protein_coding	288804	291011	-	PmUG01_06011100	PmUG01_06011100.1	conserved Plasmodium protein, unknown function	2207	2205	1	PmUG01_06011100	0	1	0.985	1	.98-1	PmUG01_06011100	PmUG01_06_v1:81,376..83,554(-)	conserved Plasmodium protein, unknown function	2	2	1	No	No	reverse	protein coding gene	No	2178	N/A	N/A	conserved Plasmodium protein, unknown function	0	OG6r21_479667	0	0	N/A	chr06	81,376	83,554	-
chr06	Liftoff	protein_coding	292365	295543	-	PmUG01_06011200	PmUG01_06011200.1	tRNA-specific 2-thiouridylase MnmA, putative	3178	3178	1	PmUG01_06011200	0	0.999	0.997	.98-1	.98-1	PmUG01_06011200	PmUG01_06_v1:84,903..88,082(-)	tRNA-specific 2-thiouridylase MnmA, putative	1	1	1	No	No	reverse	protein coding gene	No	3180	N/A	N/A	tRNA-specific 2-thiouridylase MnmA, putative	50	OG6_101163	0	0	MFLPLLICVITLYLPLVNN	chr06	84,903	88,082	-
chr06	Liftoff	protein_coding	298330	298706	-	PmUG01_06011300	PmUG01_06011300.1	autophagy-related protein 8, putative	376	376	1	PmUG01_06011300	0	1	0.994	1	.98-1	PmUG01_06011300	PmUG01_06_v1:90,901..91,275(-)	autophagy-related protein 8, putative	1	1	1	No	No	reverse	protein coding gene	No	375	ATG8	N/A	autophagy-related protein 8, putative	62	OG6_100707	0	0	N/A	chr06	90,901	91,275	-
chr06	Liftoff	protein_coding	302574	305476	-	PmUG01_06011400	PmUG01_06011400.1	RNA-binding protein 34, putative	2902	1043	1	PmUG01_06011400	0	0.988	0.988	.98-1	.98-1	PmUG01_06011400	PmUG01_06_v1:95,178..98,087(-)	RNA-binding protein 34, putative	10	10	1	No	No	reverse	protein coding gene	No	1065	RBM34	N/A	RNA-binding protein 34, putative	60	OG6_103046	0	0	N/A	chr06	95,178	98,087	-
chr06	Liftoff	protein_coding	307287	308346	-	PmUG01_06011500	PmUG01_06011500.1	flagellar outer arm dynein-associated protein, putative	1059	303	1	PmUG01_06011500	0	1	1	1	1	PmUG01_06011500	PmUG01_06_v1:99,786..100,845(-)	flagellar outer arm dynein-associated protein, putative	3	3	1	No	No	reverse	protein coding gene	No	306	N/A	N/A	flagellar outer arm dynein-associated protein, putative	61	OG6_101498	0	0	N/A	chr06	99,786	100,845	-
chr06	Liftoff	protein_coding	310198	311355	-	PmUG01_06011600	PmUG01_06011600.1	conserved Plasmodium protein, unknown function	1157	745	1	PmUG01_06011600	0	0.293	0.293	<.5	<.5	PmUG01_06011600	PmUG01_06_v1:102,909..106,290(-)	conserved Plasmodium protein, unknown function	3	3	1	No	No	reverse	protein coding gene	No	2544	N/A	N/A	conserved Plasmodium protein, unknown function	59	OG6_532885	0	0	N/A	chr06	102,909	106,290	-
chr06	Liftoff	protein_coding	314611	316908	+	PmUG01_06011700	PmUG01_06011700.1	cytoplasmic dynein intermediate chain, putative	2297	2297	1	PmUG01_06011700	0	1	1	1	1	PmUG01_06011700	PmUG01_06_v1:109,530..111,827(+)	cytoplasmic dynein intermediate chain, putative	1	1	1	No	No	forward	protein coding gene	No	2298	N/A	N/A	cytoplasmic dynein intermediate chain, putative	60	OG6_101571	0	0	N/A	chr06	109,530	111,827	+
chr06	Liftoff	protein_coding	317563	319530	-	PmUG01_06011800	PmUG01_06011800.1	rRNA (cytosine-C(5))-methyltransferase, putative	1967	1768	1	PmUG01_06011800	0	1	0.938	1	.9-.98	PmUG01_06011800	PmUG01_06_v1:112,478..114,337(-)	rRNA (cytosine-C(5))-methyltransferase, putative	2	2	1	No	No	reverse	protein coding gene	No	1662	RCM1	N/A	rRNA (cytosine-C(5))-methyltransferase, putative	59	OG6_102591	0	0	N/A	chr06	112,478	114,337	-
chr06	Liftoff	protein_coding	320321	321664	+	PmUG01_06011900	PmUG01_06011900.1	ribosomal silencing factor RsfS, putative	1343	1343	1	PmUG01_06011900	0	1	0.998	1	.98-1	PmUG01_06011900	PmUG01_06_v1:115,128..116,471(+)	ribosomal silencing factor RsfS, putative	1	1	1	No	No	forward	protein coding gene	No	1344	N/A	N/A	ribosomal silencing factor RsfS, putative	59	OG6_129401	0	0	N/A	chr06	115,128	116,471	+
chr06	Liftoff	protein_coding	322201	328970	+	PmUG01_06012000	PmUG01_06012000.1	conserved Plasmodium protein, unknown function	6769	6292	1	PmUG01_06012000	0	0.999	0.991	.98-1	.98-1	PmUG01_06012000	PmUG01_06_v1:117,009..123,726(+)	conserved Plasmodium protein, unknown function	4	4	1	No	No	forward	protein coding gene	No	6243	N/A	N/A	conserved Plasmodium protein, unknown function	34	OG6_533308	0	3	N/A	chr06	117,009	123,726	+
chr06	Liftoff	protein_coding	330693	335390	+	PmUG01_06012100	PmUG01_06012100.1	N-acetyltransferase, GNAT family, putative	4697	3720	1	PmUG01_06012100	0	1	0.993	1	.98-1	PmUG01_06012100	PmUG01_06_v1:125,470..130,201(+)	N-acetyltransferase, GNAT family, putative	3	3	1	No	No	forward	protein coding gene	No	3699	N/A	N/A	N-acetyltransferase, GNAT family, putative	58	OG6_101162	0	0	N/A	chr06	125,470	130,201	+
chr06	Liftoff	protein_coding	336090	339926	+	PmUG01_06012200	PmUG01_06012200.1	dihydrolipoamide acyltransferase component E2, putative	3836	1855	1	PmUG01_06012200	0	1	1	1	1	PmUG01_06012200	PmUG01_06_v1:130,901..134,731(+)	dihydrolipoamide acyltransferase component E2, putative	11	11	1	No	No	forward	protein coding gene	No	1866	N/A	N/A	dihydrolipoamide acyltransferase component E2, putative	61	OG6_101258	0	0	MLCNIILLIFYLRFFKCIS	chr06	130,901	134,731	+
chr06	Liftoff	protein_coding	342005	343509	-	PmUG01_06012300	PmUG01_06012300.1	ADP-ribosylation factor 1, putative	1504	541	1	PmUG01_06012300	0	0.998	0.996	.98-1	.98-1	PmUG01_06012300	PmUG01_06_v1:136,806..138,287(-)	ADP-ribosylation factor 1, putative	5	5	1	No	No	reverse	protein coding gene	No	546	ARF1	N/A	ADP-ribosylation factor 1, putative	60	OG6_100600	0	0	N/A	chr06	136,806	138,287	-
chr06	Liftoff	protein_coding	347636	348825	-	PmUG01_06012400	PmUG01_06012400.1	conserved protein, unknown function	1189	613	1	PmUG01_06012400	0	0.563	0.562	.5-.8	.5-.8	PmUG01_06012400	PmUG01_06_v1:142,328..144,193(-)	conserved protein, unknown function	4	4	1	No	No	reverse	protein coding gene	No	1092	N/A	N/A	conserved protein, unknown function	56	OG6_139436	0	1	N/A	chr06	142,328	144,193	-
chr06	Liftoff	protein_coding	349156	354176	-	PmUG01_06012500	PmUG01_06012500.1	conserved Plasmodium protein, unknown function	5020	5020	1	PmUG01_06012500	0	0.999	0.999	.98-1	.98-1	PmUG01_06012500	PmUG01_06_v1:145,396..150,417(-)	conserved Plasmodium protein, unknown function	1	1	1	No	No	reverse	protein coding gene	No	5022	N/A	N/A	conserved Plasmodium protein, unknown function	43	OG6_532849	0	0	N/A	chr06	145,396	150,417	-
chr06	Liftoff	protein_coding	356529	358451	-	PmUG01_06012600	PmUG01_06012600.1	conserved Plasmodium protein, unknown function	1922	1922	1	PmUG01_06012600	0	1	0.999	1	.98-1	PmUG01_06012600	PmUG01_06_v1:152,759..154,681(-)	conserved Plasmodium protein, unknown function	1	1	1	No	No	reverse	protein coding gene	No	1923	N/A	N/A	conserved Plasmodium protein, unknown function	62	OG6_533017	0	0	N/A	chr06	152,759	154,681	-
chr06	Liftoff	protein_coding	359904	361774	-	PmUG01_06012700	PmUG01_06012700.1	apicoplast integral membrane protein, putative	1870	1497	1	PmUG01_06012700	0	0.999	0.999	.98-1	.98-1	PmUG01_06012700	PmUG01_06_v1:156,121..157,994(-)	apicoplast integral membrane protein, putative	2	2	1	No	No	reverse	protein coding gene	No	1500	N/A	N/A	apicoplast integral membrane protein, putative	58	OG6_533360	0	6	N/A	chr06	156,121	157,994	-
chr06	Liftoff	protein_coding	363778	367039	+	PmUG01_06012800	PmUG01_06012800.1	endomembrane protein 70, putative	3261	1841	1	PmUG01_06012800	0	1	1	1	1	PmUG01_06012800	PmUG01_06_v1:160,021..163,280(+)	endomembrane protein 70, putative	7	7	1	No	No	forward	protein coding gene	No	1848	N/A	N/A	endomembrane protein 70, putative	59	OG6_100462	0	10	MNYKFVFFPFFLFSFYFIKNVEA	chr06	160,021	163,280	+
chr06	Liftoff	protein_coding	368127	370319	-	PmUG01_06012900	PmUG01_06012900.1	ATP-dependent RNA helicase ROK1, putative	2192	2192	1	PmUG01_06012900	0	1	1	1	1	PmUG01_06012900	PmUG01_06_v1:164,342..166,534(-)	ATP-dependent RNA helicase ROK1, putative	1	1	1	No	No	reverse	protein coding gene	No	2193	ROK1	N/A	ATP-dependent RNA helicase ROK1, putative	59	OG6_102417	0	0	N/A	chr06	164,342	166,534	-
chr06	Liftoff	protein_coding	372457	373248	+	PmUG01_06013000	PmUG01_06013000.1	deoxyribose-phosphate aldolase, putative	791	791	1	PmUG01_06013000	0	1	1	1	1	PmUG01_06013000	PmUG01_06_v1:168,633..169,424(+)	deoxyribose-phosphate aldolase, putative	1	1	1	No	No	forward	protein coding gene	No	792	DPA	N/A	deoxyribose-phosphate aldolase, putative	62	OG6_102064	0	0	N/A	chr06	168,633	169,424	+
chr06	Liftoff	protein_coding	374706	395599	-	PmUG01_06013100	PmUG01_06013100.1	VPS13 domain-containing protein, putative	20893	19319	1	PmUG01_06013100	0	0.998	0.994	.98-1	.98-1	PmUG01_06013100	PmUG01_06_v1:170,881..191,692(-)	VPS13 domain-containing protein, putative	5	5	1	No	No	reverse	protein coding gene	No	19284	N/A	N/A	VPS13 domain-containing protein, putative	3	OG6_234305	0	4	N/A	chr06	170,881	191,692	-
chr06	Liftoff	protein_coding	398269	406254	-	PmUG01_06013200	PmUG01_06013200.1	schizont egress antigen-1, putative	7985	6909	1	PmUG01_06013200	0	0.999	0.991	.98-1	.98-1	PmUG01_06013200	PmUG01_06_v1:194,560..202,313(-)	schizont egress antigen-1, putative	6	6	1	No	No	reverse	protein coding gene	No	6861	SEA1	N/A	schizont egress antigen-1, putative	1	OG6_109409	0	0	N/A	chr06	194,560	202,313	-
chr06	Liftoff	protein_coding	408789	414845	-	PmUG01_06013300	PmUG01_06013300.1	PHAX domain-containing protein, putative	6056	6056	1	PmUG01_06013300	0	0.997	0.997	.98-1	.98-1	PmUG01_06013300	PmUG01_06_v1:204,891..210,965(-)	PHAX domain-containing protein, putative	1	1	1	No	No	reverse	protein coding gene	No	6075	N/A	N/A	PHAX domain-containing protein, putative	118	OG6_100012	1	0	N/A	chr06	204,891	210,965	-
chr06	Liftoff	protein_coding	421485	426360	+	PmUG01_06013400	PmUG01_06013400.1	RNA-binding protein UIS12, putative	4875	4574	1	PmUG01_06013400	0	0.987	0.987	.98-1	.98-1	PmUG01_06013400	PmUG01_06_v1:217,664..222,610(+)	RNA-binding protein UIS12, putative	3	3	1	No	No	forward	protein coding gene	No	4635	N/A	N/A	RNA-binding protein UIS12, putative	100	OG6_137418	1	0	N/A	chr06	217,664	222,610	+
chr06	Liftoff	protein_coding	428461	429423	-	PmUG01_06013500	PmUG01_06013500.1	methyltransferase, putative	962	781	1	PmUG01_06013500	0	1	0.998	1	.98-1	PmUG01_06013500	PmUG01_06_v1:224,546..225,508(-)	methyltransferase, putative	2	2	1	No	No	reverse	protein coding gene	No	783	N/A	N/A	methyltransferase, putative	59	OG6_102864	0	0	N/A	chr06	224,546	225,508	-
chr06	Liftoff	protein_coding	430074	432487	-	PmUG01_06013600	PmUG01_06013600.1	folate-biopterin transporter, putative	2413	1881	1	PmUG01_06013600	0	1	1	1	1	PmUG01_06013600	PmUG01_06_v1:226,159..228,572(-)	folate-biopterin transporter, putative	3	3	1	No	No	reverse	protein coding gene	No	1884	N/A	N/A	folate-biopterin transporter, putative	60	OG6_532912	0	12	N/A	chr06	226,159	228,572	-
chr06	Liftoff	protein_coding	434349	437430	-	PmUG01_06013700	PmUG01_06013700.1	stearoyl-CoA desaturase, putative	3081	2857	1	PmUG01_06013700	0	1	1	1	1	PmUG01_06013700	PmUG01_06_v1:230,429..233,510(-)	stearoyl-CoA desaturase, putative	2	2	1	No	No	reverse	protein coding gene	No	2859	SCD	N/A	stearoyl-CoA desaturase, putative	63	OG6_100468	0	16	N/A	chr06	230,429	233,510	-
chr06	Liftoff	protein_coding	439597	440165	-	PmUG01_06013800	PmUG01_06013800.1	conserved Plasmodium protein, unknown function	568	364	1	PmUG01_06013800	0	1	1	1	1	PmUG01_06013800	PmUG01_06_v1:235,654..236,222(-)	conserved Plasmodium protein, unknown function	2	2	1	No	No	reverse	protein coding gene	No	366	N/A	N/A	conserved Plasmodium protein, unknown function	60	OG6_533705	0	0	MKIFVFIIIIFALLNSKVYG	chr06	235,654	236,222	-
chr06	Liftoff	protein_coding	441301	441816	+	PmUG01_06013900	PmUG01_06013900.1	histamine-releasing factor, putative	515	515	1	PmUG01_06013900	0	1	1	1	1	PmUG01_06013900	PmUG01_06_v1:237,355..237,870(+)	histamine-releasing factor, putative	1	1	1	No	No	forward	protein coding gene	No	516	TCTP	N/A	histamine-releasing factor, putative	64	OG6_101832	0	0	N/A	chr06	237,355	237,870	+
chr06	Liftoff	snoRNA	443351	443492	-	PmUG01_06014000	PmUG01_06014000.1	small nucleolar RNA snoR04	141	141	1	PmUG01_06014000	0	1	1	1	1	PmUG01_06014000	PmUG01_06_v1:239,398..239,539(-)	small nucleolar RNA snoR04	1	1	1	No	No	reverse	ncRNA gene	No	142	N/A	N/A	small nucleolar RNA snoR04	0	N/A (orthology not determined for transcripts that are not protein-coding)	0	N/A	N/A	chr06	239,398	239,539	-
chr06	Liftoff	protein_coding	445094	448529	-	PmUG01_06014100	PmUG01_06014100.1	WD repeat-containing protein, putative	3435	1902	1	PmUG01_06014100	0	1	0.998	1	.98-1	PmUG01_06014100	PmUG01_06_v1:241,141..244,575(-)	WD repeat-containing protein, putative	12	12	1	No	No	reverse	protein coding gene	No	1914	N/A	N/A	WD repeat-containing protein, putative	59	OG6_106030	0	0	N/A	chr06	241,141	244,575	-
chr06	Liftoff	protein_coding	449125	450183	-	PmUG01_06014200	PmUG01_06014200.1	conserved Plasmodium protein, unknown function	1058	1058	1	PmUG01_06014200	0	1	1	1	1	PmUG01_06014200	PmUG01_06_v1:245,171..246,229(-)	conserved Plasmodium protein, unknown function	1	1	1	No	No	reverse	protein coding gene	No	1059	N/A	N/A	conserved Plasmodium protein, unknown function	57	OG6_533037	0	0	N/A	chr06	245,171	246,229	-
chr06	Liftoff	tRNA	459000	459079	-	PmUG01_06014300	PmUG01_06014300.1	tRNA Leucine	79	79	1	PmUG01_06014300	0	1	1	1	1	PmUG01_06014300	PmUG01_06_v1:255,051..255,130(-)	tRNA Leucine	1	1	1	No	No	reverse	ncRNA gene	No	80	N/A	N/A	tRNA Leucine	0	N/A (orthology not determined for transcripts that are not protein-coding)	0	N/A	N/A	chr06	255,051	255,130	-
chr06	Liftoff	protein_coding	462597	465265	+	PmUG01_06014400	PmUG01_06014400.1	topoisomerase I, putative	2668	2668	1	PmUG01_06014400	0	1	0.999	1	.98-1	PmUG01_06014400	PmUG01_06_v1:258,649..261,315(+)	topoisomerase I, putative	1	1	1	No	No	forward	protein coding gene	No	2667	TopoI	N/A	topoisomerase I, putative	60	OG6_101409	0	0	N/A	chr06	258,649	261,315	+
chr06	Liftoff	protein_coding	465757	467113	-	PmUG01_06014500	PmUG01_06014500.1	PDCD2 domain-containing protein, putative	1356	1356	1	PmUG01_06014500	0	1	0.998	1	.98-1	PmUG01_06014500	PmUG01_06_v1:261,808..263,163(-)	PDCD2 domain-containing protein, putative	1	1	1	No	No	reverse	protein coding gene	No	1356	N/A	N/A	PDCD2 domain-containing protein, putative	60	OG6_103161	0	0	N/A	chr06	261,808	263,163	-
chr06	Liftoff	protein_coding	469337	470393	+	PmUG01_06014600	PmUG01_06014600.1	stripes inner membrane complex protein, putative	1056	735	1	PmUG01_06014600	0	0.998	0.994	.98-1	.98-1	PmUG01_06014600	PmUG01_06_v1:265,383..266,438(+)	stripes inner membrane complex protein, putative	3	3	1	No	No	forward	protein coding gene	No	738	SIP	N/A	stripes inner membrane complex protein, putative	60	OG6_130938	0	0	N/A	chr06	265,383	266,438	+
chr06	Liftoff	protein_coding	471557	473895	-	PmUG01_06014700	PmUG01_06014700.1	peptidyl-prolyl cis-trans isomerase, putative	2338	2338	1	PmUG01_06014700	0	1	0.994	1	.98-1	PmUG01_06014700	PmUG01_06_v1:267,621..269,948(-)	peptidyl-prolyl cis-trans isomerase, putative	1	1	1	No	No	reverse	protein coding gene	No	2328	N/A	N/A	peptidyl-prolyl cis-trans isomerase, putative	60	OG6_102016	0	0	N/A	chr06	267,621	269,948	-
chr06	Liftoff	protein_coding	479323	487938	+	PmUG01_06014800	PmUG01_06014800.1	KH domain-containing protein, putative	8615	8613	1	PmUG01_06014800	0	0.997	0.995	.98-1	.98-1	PmUG01_06014800	PmUG01_06_v1:276,536..285,174(+)	KH domain-containing protein, putative	2	2	1	No	No	forward	protein coding gene	No	8637	N/A	N/A	KH domain-containing protein, putative	62	OG6_120995	0	0	N/A	chr06	276,536	285,174	+
chr06	Liftoff	protein_coding	490255	493851	-	PmUG01_06014900	PmUG01_06014900.1	conserved Plasmodium protein, unknown function	3596	2264	1	PmUG01_06014900	0	1	1	1	1	PmUG01_06014900	PmUG01_06_v1:287,466..291,066(-)	conserved Plasmodium protein, unknown function	7	7	1	No	No	reverse	protein coding gene	No	2271	N/A	N/A	conserved Plasmodium protein, unknown function	44	OG6_532967	0	0	N/A	chr06	287,466	291,066	-
chr06	Liftoff	protein_coding	494835	495860	-	PmUG01_06015000	PmUG01_06015000.1	NSE4 domain-containing protein, putative	1025	1025	1	PmUG01_06015000	0	1	1	1	1	PmUG01_06015000	PmUG01_06_v1:292,064..293,089(-)	NSE4 domain-containing protein, putative	1	1	1	No	No	reverse	protein coding gene	No	1026	N/A	N/A	NSE4 domain-containing protein, putative	60	OG6_156409	0	0	N/A	chr06	292,064	293,089	-
chr06	Liftoff	protein_coding	497189	503345	-	PmUG01_06015100	PmUG01_06015100.1	phosphatidylinositol 4-kinase beta, putative	6156	5255	1	PmUG01_06015100	0	0.95	0.95	.9-.98	.9-.98	PmUG01_06015100	PmUG01_06_v1:294,440..300,856(-)	phosphatidylinositol 4-kinase beta, putative	4	4	1	No	No	reverse	protein coding gene	No	5532	PI4KB	N/A	phosphatidylinositol 4-kinase beta, putative	69	OG6_101543	0	0	N/A	chr06	294,440	300,856	-
chr06	Liftoff	protein_coding	506443	508822	+	PmUG01_06015200	PmUG01_06015200.1	conserved Plasmodium protein, unknown function	2379	1190	1	PmUG01_06015200	0	1	1	1	1	PmUG01_06015200	PmUG01_06_v1:303,952..306,333(+)	conserved Plasmodium protein, unknown function	7	7	1	No	No	forward	protein coding gene	No	1197	N/A	N/A	conserved Plasmodium protein, unknown function	49	OG6_533394	0	0	N/A	chr06	303,952	306,333	+
chr06	Liftoff	protein_coding	509123	511644	-	PmUG01_06015300	PmUG01_06015300.1	asparagine--tRNA ligase, putative	2521	2116	1	PmUG01_06015300	0	1	1	1	1	PmUG01_06015300	PmUG01_06_v1:306,634..309,142(-)	asparagine--tRNA ligase, putative	2	2	1	No	No	reverse	protein coding gene	No	2118	AsnRS	N/A	asparagine--tRNA ligase, putative	122	OG6_101288	1	1	MRIPLIYIIHLIHLIALLTLLAKC	chr06	306,634	309,142	-
chr06	Liftoff	protein_coding	512536	513747	-	PmUG01_06015400	PmUG01_06015400.1	ERCC4 domain-containing protein, putative	1211	1211	1	PmUG01_06015400	0	1	0.985	1	.98-1	PmUG01_06015400	PmUG01_06_v1:310,034..311,227(-)	ERCC4 domain-containing protein, putative	1	1	1	No	No	reverse	protein coding gene	No	1194	N/A	N/A	ERCC4 domain-containing protein, putative	60	OG6_156408	0	0	N/A	chr06	310,034	311,227	-
chr06	Liftoff	protein_coding	517016	526209	+	PmUG01_06015500	PmUG01_06015500.1	RNA polymerase I, putative	9193	8676	1	PmUG01_06015500	0	1	0.994	1	.98-1	PmUG01_06015500	PmUG01_06_v1:314,479..323,633(+)	RNA polymerase I, putative	3	3	1	No	No	forward	protein coding gene	No	8637	RNAPI	N/A	RNA polymerase I, putative	59	OG6_101773	0	0	N/A	chr06	314,479	323,633	+
chr06	Liftoff	protein_coding	527795	528591	+	PmUG01_06015600	PmUG01_06015600.1	conserved Plasmodium protein, unknown function	796	463	1	PmUG01_06015600	0	1	1	1	1	PmUG01_06015600	PmUG01_06_v1:325,178..325,965(+)	conserved Plasmodium protein, unknown function	2	2	1	No	No	forward	protein coding gene	No	465	N/A	N/A	conserved Plasmodium protein, unknown function	57	OG6_533094	0	0	N/A	chr06	325,178	325,965	+
chr06	Liftoff	protein_coding	529694	531735	-	PmUG01_06015700	PmUG01_06015700.1	leucine-rich repeat protein, putative	2041	1054	1	PmUG01_06015700	0	1	1	1	1	PmUG01_06015700	PmUG01_06_v1:327,036..329,080(-)	leucine-rich repeat protein, putative	5	5	1	No	No	reverse	protein coding gene	No	1059	LRR2	N/A	leucine-rich repeat protein, putative	123	OG6_102611	1	0	N/A	chr06	327,036	329,080	-
chr06	Liftoff	protein_coding	532690	537324	-	PmUG01_06015800	PmUG01_06015800.1	structural maintenance of chromosomes protein 4, putative	4634	4634	1	PmUG01_06015800	0	0.986	0.985	.98-1	.98-1	PmUG01_06015800	PmUG01_06_v1:330,037..334,734(-)	structural maintenance of chromosomes protein 4, putative	1	1	1	No	No	reverse	protein coding gene	No	4698	SMC4	N/A	structural maintenance of chromosomes protein 4, putative	65	OG6_101113	0	0	N/A	chr06	330,037	334,734	-
chr06	Liftoff	protein_coding	541925	544093	+	PmUG01_06015900	PmUG01_06015900.1	alpha-soluble NSF attachment protein, putative	2168	892	1	PmUG01_06015900	0	1	1	1	1	PmUG01_06015900	PmUG01_06_v1:339,604..341,836(+)	alpha-soluble NSF attachment protein, putative	5	5	1	No	No	forward	protein coding gene	No	897	N/A	N/A	alpha-soluble NSF attachment protein, putative	60	OG6_101315	0	0	N/A	chr06	339,604	341,836	+
chr06	Liftoff	protein_coding	545028	555370	-	PmUG01_06016000	PmUG01_06016000.1	protein AAP6, putative	10342	10339	1	PmUG01_06016000	0	0.975	0.928	.9-.98	.9-.98	PmUG01_06016000	PmUG01_06_v1:342,754..353,045(-)	protein AAP6, putative	2	2	1	No	No	reverse	protein coding gene	No	10290	N/A	N/A	protein AAP6, putative	6	OG6_110408	0	0	N/A	chr06	342,754	353,045	-
chr06	Liftoff	protein_coding	559709	560533	+	PmUG01_06016100	PmUG01_06016100.1	single-stranded DNA-binding protein, putative	824	824	1	PmUG01_06016100	0	1	1	1	1	PmUG01_06016100	PmUG01_06_v1:357,395..358,219(+)	single-stranded DNA-binding protein, putative	1	1	1	No	No	forward	protein coding gene	No	825	SSB	N/A	single-stranded DNA-binding protein, putative	65	OG6_101436	0	0	N/A	chr06	357,395	358,219	+
chr06	Liftoff	protein_coding	562295	566656	-	PmUG01_06016200	PmUG01_06016200.1	pre-mRNA-processing ATP-dependent RNA helicase PRP5, putative	4361	4361	1	PmUG01_06016200	0	0.996	0.996	.98-1	.98-1	PmUG01_06016200	PmUG01_06_v1:359,982..364,358(-)	pre-mRNA-processing ATP-dependent RNA helicase PRP5, putative	1	1	1	No	No	reverse	protein coding gene	No	4377	PRP5	N/A	pre-mRNA-processing ATP-dependent RNA helicase PRP5, putative	59	OG6_102375	0	0	N/A	chr06	359,982	364,358	-
chr06	Liftoff	protein_coding	568924	569713	-	PmUG01_06016300	PmUG01_06016300.1	conserved protein, unknown function	789	789	1	PmUG01_06016300	0	1	0.998	1	.98-1	PmUG01_06016300	PmUG01_06_v1:366,607..367,395(-)	conserved protein, unknown function	1	1	1	No	No	reverse	protein coding gene	No	789	N/A	N/A	conserved protein, unknown function	5	OG6_491542	0	0	N/A	chr06	366,607	367,395	-
chr06	Liftoff	protein_coding	572144	579645	+	PmUG01_06016400	PmUG01_06016400.1	ND6 protein, putative	7501	7501	1	PmUG01_06016400	0	0.999	0.999	.98-1	.98-1	PmUG01_06016400	PmUG01_06_v1:369,846..377,348(+)	ND6 protein, putative	1	1	1	No	No	forward	protein coding gene	No	7503	ND6	N/A	ND6 protein, putative	61	OG6_129442	1	2	N/A	chr06	369,846	377,348	+
chr06	Liftoff	protein_coding	580001	581903	-	PmUG01_06016500	PmUG01_06016500.1	CFA20 domain-containing protein, putative	1902	1160	1	PmUG01_06016500	0	1	1	1	1	PmUG01_06016500	PmUG01_06_v1:377,703..379,605(-)	CFA20 domain-containing protein, putative	4	4	1	No	No	reverse	protein coding gene	No	1164	N/A	N/A	CFA20 domain-containing protein, putative	60	OG6_102689	0	0	N/A	chr06	377,703	379,605	-
chr06	Liftoff	protein_coding	584065	585096	-	PmUG01_06016600	PmUG01_06016600.1	triose phosphate transporter, putative	1031	1031	1	PmUG01_06016600	0	1	0.999	1	.98-1	PmUG01_06016600	PmUG01_06_v1:381,820..382,851(-)	triose phosphate transporter, putative	1	1	1	No	No	reverse	protein coding gene	No	1032	TPT	N/A	triose phosphate transporter, putative	121	OG6_101650	1	8	N/A	chr06	381,820	382,851	-
chr06	Liftoff	protein_coding	591625	594132	+	PmUG01_06016700	PmUG01_06016700.1	ceramide synthase CERS1, putative	2507	1063	1	PmUG01_06016700	0	0.999	0.999	.98-1	.98-1	PmUG01_06016700	PmUG01_06_v1:389,405..391,891(+)	ceramide synthase CERS1, putative	4	4	1	No	No	forward	protein coding gene	No	1068	N/A	N/A	ceramide synthase CERS1, putative	120	OG6_100372	1	6	MKLDTIFKLLLCVVILFTIQQIWP	chr06	389,405	391,891	+
chr06	Liftoff	protein_coding	595241	600529	-	PmUG01_06016800	PmUG01_06016800.1	SET domain protein, putative	5288	5153	1	PmUG01_06016800	0	0.996	0.99	.98-1	.98-1	PmUG01_06016800	PmUG01_06_v1:392,992..398,267(-)	SET domain protein, putative	2	2	1	No	No	reverse	protein coding gene	No	5142	SET9	N/A	SET domain protein, putative	52	OG6_124161	0	0	N/A	chr06	392,992	398,267	-
chr06	Liftoff	protein_coding	603046	604039	+	PmUG01_06016900	PmUG01_06016900.1	6-cysteine protein P38, putative	993	993	1	PmUG01_06016900	0	1	0.997	1	.98-1	PmUG01_06016900	PmUG01_06_v1:400,778..401,770(+)	6-cysteine protein P38, putative	1	1	1	No	No	forward	protein coding gene	No	993	P38	N/A	6-cysteine protein P38, putative	250	OG6_160720	3	1	N/A	chr06	400,778	401,770	+
chr06	Liftoff	protein_coding	604415	605431	-	PmUG01_06017000	PmUG01_06017000.1	conserved Plasmodium protein, unknown function	1016	335	1	PmUG01_06017000	0	0.997	0.997	.98-1	.98-1	PmUG01_06017000	PmUG01_06_v1:402,146..403,122(-)	conserved Plasmodium protein, unknown function	3	3	1	No	No	reverse	protein coding gene	No	339	N/A	N/A	conserved Plasmodium protein, unknown function	60	OG6_533327	0	0	N/A	chr06	402,146	403,122	-
chr06	Liftoff	protein_coding	607296	611848	-	PmUG01_06017100	PmUG01_06017100.1	conserved protein, unknown function	4552	4552	1	PmUG01_06017100	0	0.999	0.965	.98-1	.9-.98	PmUG01_06017100	PmUG01_06_v1:405,001..409,404(-)	conserved protein, unknown function	1	1	1	No	No	reverse	protein coding gene	No	4404	N/A	N/A	conserved protein, unknown function	60	OG6_129543	0	0	N/A	chr06	405,001	409,404	-
chr06	Liftoff	protein_coding	614649	615706	+	PmUG01_06017200	PmUG01_06017200.1	nuclear protein localization protein 4, putative	1057	1057	1	PmUG01_06017200	0	0.694	0.694	.5-.8	.5-.8	PmUG01_06017200	PmUG01_06_v1:415,617..417,137(+)	nuclear protein localization protein 4, putative	1	1	1	No	No	forward	protein coding gene	No	1521	NPL4	N/A	nuclear protein localization protein 4, putative	61	OG6_101880	0	0	N/A	chr06	415,617	417,137	+
chr06	Liftoff	protein_coding	617533	620061	-	PmUG01_06017300	PmUG01_06017300.1	protein CAF40, putative	2528	2528	1	PmUG01_06017300	0	0.992	0.992	.98-1	.98-1	PmUG01_06017300	PmUG01_06_v1:418,960..421,506(-)	protein CAF40, putative	1	1	1	No	No	reverse	protein coding gene	No	2547	CAF40	N/A	protein CAF40, putative	60	OG6_102178	0	0	N/A	chr06	418,960	421,506	-
chr06	Liftoff	protein_coding	625827	627713	+	PmUG01_06017400	PmUG01_06017400.1	subtilisin-like protease 1, putative	1886	1886	1	PmUG01_06017400	0	1	1	1	1	PmUG01_06017400	PmUG01_06_v1:427,268..429,154(+)	subtilisin-like protease 1, putative	1	1	1	No	No	forward	protein coding gene	No	1887	SUB1	N/A	subtilisin-like protease 1, putative	68	OG6_121085	0	0	MLFLRKGRKLSTYLSTVTLLIIFAISKCDA	chr06	427,268	429,154	+
chr06	Liftoff	protein_coding	629680	630090	+	PmUG01_06017500	PmUG01_06017500.1	subtilisin propeptide-like protein, putative	410	410	1	PmUG01_06017500	0	1	1	1	1	PmUG01_06017500	PmUG01_06_v1:431,092..431,502(+)	subtilisin propeptide-like protein, putative	1	1	1	No	No	forward	protein coding gene	No	411	SUB1-ProM	N/A	subtilisin propeptide-like protein, putative	59	OG6_145681	0	0	N/A	chr06	431,092	431,502	+
chr06	Liftoff	protein_coding	632027	635431	+	PmUG01_06017600	PmUG01_06017600.1	PIMMS2 protein, putative	3404	3404	1	PmUG01_06017600	0	1	0.997	1	.98-1	PmUG01_06017600	PmUG01_06_v1:433,449..436,844(+)	PIMMS2 protein, putative	1	1	1	No	No	forward	protein coding gene	No	3396	SOPT	N/A	PIMMS2 protein, putative	37	OG6_533144	0	1	N/A	chr06	433,449	436,844	+
chr06	Liftoff	protein_coding	638263	640102	+	PmUG01_06017700	PmUG01_06017700.1	subtilisin-like protease 3, putative	1839	1839	1	PmUG01_06017700	0	1	0.998	1	.98-1	PmUG01_06017700	PmUG01_06_v1:439,667..441,505(+)	subtilisin-like protease 3, putative	1	1	1	No	No	forward	protein coding gene	No	1839	SUB3	N/A	subtilisin-like protease 3, putative	58	OG6_532299	0	0	N/A	chr06	439,667	441,505	+
chr06	Liftoff	protein_coding	642803	644038	+	PmUG01_06017800	PmUG01_06017800.1	60S ribosomal protein L4, putative	1235	1235	1	PmUG01_06017800	0	1	1	1	1	PmUG01_06017800	PmUG01_06_v1:444,191..445,426(+)	60S ribosomal protein L4, putative	1	1	1	No	No	forward	protein coding gene	No	1236	RPL4	N/A	60S ribosomal protein L4, putative	61	OG6_100849	0	0	N/A	chr06	444,191	445,426	+
chr06	Liftoff	protein_coding	645148	646014	+	PmUG01_06017900	PmUG01_06017900.1	conserved protein, unknown function	866	306	1	PmUG01_06017900	0	1	1	1	1	PmUG01_06017900	PmUG01_06_v1:446,534..447,400(+)	conserved protein, unknown function	3	3	1	No	No	forward	protein coding gene	No	309	N/A	N/A	conserved protein, unknown function	60	OG6_160726	0	0	N/A	chr06	446,534	447,400	+
chr06	Liftoff	protein_coding	648221	650080	+	PmUG01_06018000	PmUG01_06018000.1	rhomboid protease ROM4, putative	1859	1859	1	PmUG01_06018000	0	1	1	1	1	PmUG01_06018000	PmUG01_06_v1:449,607..451,466(+)	rhomboid protease ROM4, putative	1	1	1	No	No	forward	protein coding gene	No	1860	ROM4	N/A	rhomboid protease ROM4, putative	61	OG6_126349	0	7	N/A	chr06	449,607	451,466	+
chr06	Liftoff	protein_coding	651111	654615	-	PmUG01_06018100	PmUG01_06018100.1	transcription factor 25, putative	3504	2775	1	PmUG01_06018100	0	1	0.999	1	.98-1	PmUG01_06018100	PmUG01_06_v1:452,495..455,999(-)	transcription factor 25, putative	3	3	1	No	No	reverse	protein coding gene	No	2778	TCF25	N/A	transcription factor 25, putative	61	OG6_102686	0	0	N/A	chr06	452,495	455,999	-
chr06	Liftoff	protein_coding	656449	658737	-	PmUG01_06018200	PmUG01_06018200.1	GTPase-activating protein, putative	2288	2288	1	PmUG01_06018200	0	1	0.999	1	.98-1	PmUG01_06018200	PmUG01_06_v1:457,910..460,198(-)	GTPase-activating protein, putative	1	1	1	No	No	reverse	protein coding gene	No	2289	N/A	N/A	GTPase-activating protein, putative	90	OG6_101755	1	0	N/A	chr06	457,910	460,198	-
chr06	Liftoff	pseudogene	660996	662282	+	PmUG01_06018300	PmUG01_06018300.1	histone deacetylase, putative, pseudogene	1286	1097	1	PmUG01_06018300	0	1	1	1	1	PmUG01_06018300	PmUG01_06_v1:462,494..463,780(+)	histone deacetylase, putative, pseudogene	4	4	1	No	No	forward	pseudogene	Yes	1101	N/A	N/A	histone deacetylase, putative, pseudogene	0	N/A (orthology not determined for pseudogenes)	0	N/A	N/A	chr06	462,494	463,780	+
chr06	Liftoff	protein_coding	662862	674862	-	PmUG01_06018400	PmUG01_06018400.1	conserved Plasmodium protein, unknown function	12000	11463	1	PmUG01_06018400	0	0.806	0.79	.8-.9	.5-.8	PmUG01_06018400	PmUG01_06_v1:464,360..479,034(-)	conserved Plasmodium protein, unknown function	2	2	1	No	No	reverse	protein coding gene	No	14166	N/A	N/A	conserved Plasmodium protein, unknown function	36	OG6_122988	0	0	N/A	chr06	464,360	479,034	-
chr06	Liftoff	protein_coding	677140	679343	+	PmUG01_06018500	PmUG01_06018500.1	conserved Plasmodium protein, unknown function	2203	346	1	PmUG01_06018500	0	1	0.997	1	.98-1	PmUG01_06018500	PmUG01_06_v1:481,263..483,496(+)	conserved Plasmodium protein, unknown function	5	5	1	No	No	forward	protein coding gene	No	351	N/A	N/A	conserved Plasmodium protein, unknown function	52	OG6_533397	0	1	MCRLKYFFFFFFFTHLFALLLTMAHA	chr06	481,263	483,496	+
chr06	Liftoff	protein_coding	679835	680830	+	PmUG01_06018600	PmUG01_06018600.1	conserved protein, unknown function	995	995	1	PmUG01_06018600	0	1	0.998	1	.98-1	PmUG01_06018600	PmUG01_06_v1:483,973..484,968(+)	conserved protein, unknown function	1	1	1	No	No	forward	protein coding gene	No	996	N/A	N/A	conserved protein, unknown function	61	OG6_532575	0	0	N/A	chr06	483,973	484,968	+
chr06	Liftoff	protein_coding	681533	682327	-	PmUG01_06018700	PmUG01_06018700.1	TATA-box-binding protein, putative	794	794	1	PmUG01_06018700	0	1	1	1	1	PmUG01_06018700	PmUG01_06_v1:485,673..486,467(-)	TATA-box-binding protein, putative	1	1	1	No	No	reverse	protein coding gene	No	795	TBP	N/A	TATA-box-binding protein, putative	62	OG6_100597	0	0	N/A	chr06	485,673	486,467	-
chr06	Liftoff	protein_coding	684016	685283	+	PmUG01_06018800	PmUG01_06018800.1	60S ribosomal subunit protein L24, putative	1267	621	1	PmUG01_06018800	0	1	1	1	1	PmUG01_06018800	PmUG01_06_v1:488,030..489,299(+)	60S ribosomal subunit protein L24, putative	3	3	1	No	No	forward	protein coding gene	No	624	N/A	N/A	60S ribosomal subunit protein L24, putative	62	OG6_101340	0	0	N/A	chr06	488,030	489,299	+
chr06	Liftoff	protein_coding	685559	686813	-	PmUG01_06018900	PmUG01_06018900.1	conserved Plasmodium protein, unknown function	1254	710	1	PmUG01_06018900	0	0.998	0.998	.98-1	.98-1	PmUG01_06018900	PmUG01_06_v1:489,575..490,830(-)	conserved Plasmodium protein, unknown function	3	3	1	No	No	reverse	protein coding gene	No	714	N/A	N/A	conserved Plasmodium protein, unknown function	62	OG6_533500	0	3	N/A	chr06	489,575	490,830	-
chr06	Liftoff	protein_coding	687630	688832	+	PmUG01_06019000	PmUG01_06019000.1	mediator of RNA polymerase II transcription subunit 11, putative	1202	375	1	PmUG01_06019000	0	1	1	1	1	PmUG01_06019000	PmUG01_06_v1:491,622..492,824(+)	mediator of RNA polymerase II transcription subunit 11, putative	6	6	1	No	No	forward	protein coding gene	No	381	MED11	N/A	mediator of RNA polymerase II transcription subunit 11, putative	59	OG6_533136	0	0	N/A	chr06	491,622	492,824	+
chr06	Liftoff	protein_coding	691554	692167	+	PmUG01_06019100	PmUG01_06019100.1	small ubiquitin-related modifier, putative	613	301	1	PmUG01_06019100	0	1	1	1	1	PmUG01_06019100	PmUG01_06_v1:495,532..496,145(+)	small ubiquitin-related modifier, putative	2	2	1	No	No	forward	protein coding gene	No	303	SUMO	N/A	small ubiquitin-related modifier, putative	60	OG6_100654	0	0	N/A	chr06	495,532	496,145	+
chr06	Liftoff	protein_coding	696182	697744	+	PmUG01_06019200	PmUG01_06019200.1	conserved Plasmodium protein, unknown function	1562	1562	1	PmUG01_06019200	0	1	1	1	1	PmUG01_06019200	PmUG01_06_v1:500,145..501,707(+)	conserved Plasmodium protein, unknown function	1	1	1	No	No	forward	protein coding gene	No	1563	N/A	N/A	conserved Plasmodium protein, unknown function	61	OG6_189397	0	2	MKLSIIFFFFLLIFVINFLKC	chr06	500,145	501,707	+
chr06	Liftoff	protein_coding	699912	700823	-	PmUG01_06019300	PmUG01_06019300.1	BCNT domain-containing protein, putative	911	911	1	PmUG01_06019300	0	1	1	1	1	PmUG01_06019300	PmUG01_06_v1:503,872..504,783(-)	BCNT domain-containing protein, putative	1	1	1	No	No	reverse	protein coding gene	No	912	N/A	N/A	BCNT domain-containing protein, putative	61	OG6_126422	0	0	N/A	chr06	503,872	504,783	-
chr06	Liftoff	protein_coding	703862	706811	+	PmUG01_06019400	PmUG01_06019400.1	DNA mismatch repair protein MSH6, putative	2949	2949	1	PmUG01_06019400	0	0.756	0.756	.5-.8	.5-.8	PmUG01_06019400	PmUG01_06_v1:507,895..511,794(+)	DNA mismatch repair protein MSH6, putative	1	1	1	No	No	forward	protein coding gene	No	3900	MSH6	N/A	DNA mismatch repair protein MSH6, putative	63	OG6_100652	0	0	N/A	chr06	507,895	511,794	+
chr06	Liftoff	protein_coding	709048	711585	+	PmUG01_06019500	PmUG01_06019500.1	conserved protein, unknown function	2537	2537	1	PmUG01_06019500	0	0.996	0.996	.98-1	.98-1	PmUG01_06019500	PmUG01_06_v1:514,020..516,566(+)	conserved protein, unknown function	1	1	1	No	No	forward	protein coding gene	No	2547	N/A	N/A	conserved protein, unknown function	60	OG6_146133	0	0	N/A	chr06	514,020	516,566	+
chr06	Liftoff	protein_coding	713029	714894	-	PmUG01_06019600	PmUG01_06019600.1	UDP-N-acetyl glucosamine:UMP antiporter, putative	1865	1865	1	PmUG01_06019600	0	1	1	1	1	PmUG01_06019600	PmUG01_06_v1:517,922..519,787(-)	UDP-N-acetyl glucosamine:UMP antiporter, putative	1	1	1	No	No	reverse	protein coding gene	No	1866	N/A	N/A	UDP-N-acetyl glucosamine:UMP antiporter, putative	61	OG6_100998	0	9	N/A	chr06	517,922	519,787	-
chr06	Liftoff	protein_coding	716712	718513	-	PmUG01_06019700	PmUG01_06019700.1	actin-like protein, putative	1801	1801	1	PmUG01_06019700	0	0.999	0.998	.98-1	.98-1	PmUG01_06019700	PmUG01_06_v1:521,649..523,451(-)	actin-like protein, putative	1	1	1	No	No	reverse	protein coding gene	No	1803	ALP2b	N/A	actin-like protein, putative	61	OG6_533676	0	0	N/A	chr06	521,649	523,451	-
chr06	Liftoff	protein_coding	720644	728846	-	PmUG01_06019800	PmUG01_06019800.1	trafficking protein particle complex subunit 8, putative	8202	7916	1	PmUG01_06019800	0	0.994	0.993	.98-1	.98-1	PmUG01_06019800	PmUG01_06_v1:525,624..533,871(-)	trafficking protein particle complex subunit 8, putative	2	2	1	No	No	reverse	protein coding gene	No	7965	TRS85	N/A	trafficking protein particle complex subunit 8, putative	13	OG6r21_105000	0	0	N/A	chr06	525,624	533,871	-
chr06	Liftoff	protein_coding	731525	740905	+	PmUG01_06019900	PmUG01_06019900.1	MMS19-like protein, putative	9380	8938	1	PmUG01_06019900	0	1	0.979	1	.9-.98	PmUG01_06019900	PmUG01_06_v1:536,565..545,776(+)	MMS19-like protein, putative	3	3	1	No	No	forward	protein coding gene	No	8772	N/A	N/A	MMS19-like protein, putative	209	OG6_105151	4	4	N/A	chr06	536,565	545,776	+
chr06	Liftoff	protein_coding	741680	743536	-	PmUG01_06020000	PmUG01_06020000.1	transmembrane protein TMEM222, putative	1856	510	1	PmUG01_06020000	0	1	1	1	1	PmUG01_06020000	PmUG01_06_v1:546,561..548,422(-)	transmembrane protein TMEM222, putative	9	9	1	No	No	reverse	protein coding gene	No	519	N/A	N/A	transmembrane protein TMEM222, putative	61	OG6_103330	0	2	N/A	chr06	546,561	548,422	-
chr06	Liftoff	protein_coding	745173	762159	+	PmUG01_06020100	PmUG01_06020100.1	conserved Plasmodium protein, unknown function	16986	16983	1	PmUG01_06020100	0	1	0.998	1	.98-1	PmUG01_06020100	PmUG01_06_v1:550,056..567,022(+)	conserved Plasmodium protein, unknown function	2	2	1	No	No	forward	protein coding gene	No	16965	N/A	N/A	conserved Plasmodium protein, unknown function	3	OG6r21_123277	0	0	N/A	chr06	550,056	567,022	+
chr06	Liftoff	protein_coding	764758	767835	-	PmUG01_06020200	PmUG01_06020200.1	centrosomal protein CEP120, putative	3077	3077	1	PmUG01_06020200	0	1	0.999	1	.98-1	PmUG01_06020200	PmUG01_06_v1:569,644..572,721(-)	centrosomal protein CEP120, putative	1	1	1	No	No	reverse	protein coding gene	No	3078	CEP120	N/A	centrosomal protein CEP120, putative	3	OG6r21_132814	0	0	N/A	chr06	569,644	572,721	-
chr06	Liftoff	protein_coding	770676	771797	-	PmUG01_06020300	PmUG01_06020300.1	2-oxoisovalerate dehydrogenase subunit beta, mitochondrial, putative	1121	1121	1	PmUG01_06020300	0	1	1	1	1	PmUG01_06020300	PmUG01_06_v1:575,563..576,684(-)	2-oxoisovalerate dehydrogenase subunit beta, mitochondrial, putative	1	1	1	No	No	reverse	protein coding gene	No	1122	BCKDHB	N/A	2-oxoisovalerate dehydrogenase subunit beta, mitochondrial, putative	59	OG6_101601	0	0	N/A	chr06	575,563	576,684	-
chr06	Liftoff	protein_coding	773098	775412	-	PmUG01_06020400	PmUG01_06020400.1	MOLO1 domain-containing protein, putative	2314	858	1	PmUG01_06020400	0	0.986	0.986	.98-1	.98-1	PmUG01_06020400	PmUG01_06_v1:577,983..580,429(-)	MOLO1 domain-containing protein, putative	6	6	1	No	No	reverse	protein coding gene	No	876	N/A	N/A	MOLO1 domain-containing protein, putative	59	OG6_146132	0	2	N/A	chr06	577,983	580,429	-
chr06	Liftoff	protein_coding	776752	779175	-	PmUG01_06020500	PmUG01_06020500.1	ATP-dependent helicase, putative	2423	2423	1	PmUG01_06020500	0	1	0.992	1	.98-1	PmUG01_06020500	PmUG01_06_v1:581,778..584,183(-)	ATP-dependent helicase, putative	1	1	1	No	No	reverse	protein coding gene	No	2406	N/A	N/A	ATP-dependent helicase, putative	61	OG6_102022	0	0	N/A	chr06	581,778	584,183	-
chr06	Liftoff	protein_coding	781724	783090	+	PmUG01_06020600	PmUG01_06020600.1	conserved Plasmodium protein, unknown function	1366	698	1	PmUG01_06020600	0	1	1	1	1	PmUG01_06020600	PmUG01_06_v1:586,758..588,125(+)	conserved Plasmodium protein, unknown function	4	4	1	No	No	forward	protein coding gene	No	702	N/A	N/A	conserved Plasmodium protein, unknown function	60	OG6_533053	0	0	N/A	chr06	586,758	588,125	+
chr06	Liftoff	protein_coding	783253	785661	-	PmUG01_06020700	PmUG01_06020700.1	ATP-dependent helicase, putative	2408	1451	1	PmUG01_06020700	0	0.999	0.999	.98-1	.98-1	PmUG01_06020700	PmUG01_06_v1:588,285..590,693(-)	ATP-dependent helicase, putative	3	3	1	No	No	reverse	protein coding gene	No	1455	N/A	N/A	ATP-dependent helicase, putative	63	OG6_109520	0	1	N/A	chr06	588,285	590,693	-
chr06	Liftoff	protein_coding	787806	789363	+	PmUG01_06020800	PmUG01_06020800.1	AN1-type zinc finger protein, putative	1557	448	1	PmUG01_06020800	0	1	1	1	1	PmUG01_06020800	PmUG01_06_v1:592,829..594,385(+)	AN1-type zinc finger protein, putative	5	5	1	No	No	forward	protein coding gene	No	453	N/A	N/A	AN1-type zinc finger protein, putative	57	OG6_102690	0	0	N/A	chr06	592,829	594,385	+
chr06	Liftoff	protein_coding	790768	797317	-	PmUG01_06020900	PmUG01_06020900.1	cation transporting P-ATPase, putative	6549	6299	1	PmUG01_06020900	0	0.999	0.999	.98-1	.98-1	PmUG01_06020900	PmUG01_06_v1:595,773..602,323(-)	cation transporting P-ATPase, putative	3	3	1	No	No	reverse	protein coding gene	No	6303	ATPase3	N/A	cation transporting P-ATPase, putative	92	OG6_100379	0	12	N/A	chr06	595,773	602,323	-
chr06	Liftoff	protein_coding	799684	801751	+	PmUG01_06021000	PmUG01_06021000.1	conserved Plasmodium protein, unknown function	2067	1730	1	PmUG01_06021000	0	1	0.999	1	.98-1	PmUG01_06021000	PmUG01_06_v1:604,717..606,781(+)	conserved Plasmodium protein, unknown function	2	2	1	No	No	forward	protein coding gene	No	1731	N/A	N/A	conserved Plasmodium protein, unknown function	61	OG6_160183	0	0	N/A	chr06	604,717	606,781	+
chr06	Liftoff	protein_coding	803876	804974	+	PmUG01_06021100	PmUG01_06021100.1	60S ribosomal protein L31, putative	1098	357	1	PmUG01_06021100	0	1	1	1	1	PmUG01_06021100	PmUG01_06_v1:608,796..609,886(+)	60S ribosomal protein L31, putative	3	3	1	No	No	forward	protein coding gene	No	360	RPL31	N/A	60S ribosomal protein L31, putative	61	OG6_100706	0	0	N/A	chr06	608,796	609,886	+
chr06	Liftoff	protein_coding	806636	811306	+	PmUG01_06021200	PmUG01_06021200.1	myosin B, putative	4670	2397	1	PmUG01_06021200	0	0.998	0.996	.98-1	.98-1	PmUG01_06021200	PmUG01_06_v1:611,563..616,228(+)	myosin B, putative	8	8	1	No	No	forward	protein coding gene	No	2403	N/A	N/A	myosin B, putative	63	OG6_105053	0	0	N/A	chr06	611,563	616,228	+
chr06	Liftoff	protein_coding	814705	817359	+	PmUG01_06021300	PmUG01_06021300.1	protein kinase, putative	2654	2654	1	PmUG01_06021300	0	1	0.999	1	.98-1	PmUG01_06021300	PmUG01_06_v1:619,534..622,188(+)	protein kinase, putative	1	1	1	No	No	forward	protein coding gene	No	2655	N/A	N/A	protein kinase, putative	62	OG6_102836	0	0	N/A	chr06	619,534	622,188	+
chr06	Liftoff	protein_coding	819531	820485	-	PmUG01_06021400	PmUG01_06021400.1	actin-depolymerizing factor 1, putative	954	367	1	PmUG01_06021400	0	1	1	1	1	PmUG01_06021400	PmUG01_06_v1:624,360..625,316(-)	actin-depolymerizing factor 1, putative	2	2	1	No	No	reverse	protein coding gene	No	369	ADF1	N/A	actin-depolymerizing factor 1, putative	122	OG6_100500	1	0	N/A	chr06	624,360	625,316	-
chr06	Liftoff	protein_coding	827247	828179	+	PmUG01_06021500	PmUG01_06021500.1	serine/arginine-rich splicing factor 12, putative	932	932	1	PmUG01_06021500	0	1	1	1	1	PmUG01_06021500	PmUG01_06_v1:632,065..632,997(+)	serine/arginine-rich splicing factor 12, putative	1	1	1	No	No	forward	protein coding gene	No	933	SRSF12	N/A	serine/arginine-rich splicing factor 12, putative	126	OG6_104633	2	0	N/A	chr06	632,065	632,997	+
chr06	Liftoff	protein_coding	831360	833102	-	PmUG01_06021600	PmUG01_06021600.1	merozoite surface protein 3, putative	1742	1742	1	PmUG01_06021600	0	1	0.999	1	.98-1	PmUG01_06021600	PmUG01_06_v1:636,115..637,857(-)	merozoite surface protein 3, putative	1	1	1	No	No	reverse	protein coding gene	No	1743	N/A	N/A	merozoite surface protein 3, putative	1	OG6r21_194816	0	0	MCKVFPITSFLLFFLNLCIC	chr06	636,115	637,857	-
chr06	Liftoff	protein_coding	834975	836918	-	PmUG01_06021700	PmUG01_06021700.1	merozoite surface protein 3, putative	1943	1943	1	PmUG01_06021700	0	1	0.998	1	.98-1	PmUG01_06021700	PmUG01_06_v1:639,722..641,665(-)	merozoite surface protein 3, putative	1	1	1	No	No	reverse	protein coding gene	No	1944	N/A	N/A	merozoite surface protein 3, putative	2	OG6_104562	0	0	MCKMFRIALFLFFLNLCIC	chr06	639,722	641,665	-
chr06	Liftoff	pseudogene	839093	840369	-	PmUG01_06021800	PmUG01_06021800.1	merozoite surface protein 3, putative, pseudogene	1276	1273	1	PmUG01_06021800	0	1	0.998	1	.98-1	PmUG01_06021800	PmUG01_06_v1:643,821..645,097(-)	merozoite surface protein 3, putative, pseudogene	2	2	1	No	No	reverse	pseudogene	Yes	1275	N/A	N/A	merozoite surface protein 3, putative, pseudogene	0	N/A (orthology not determined for pseudogenes)	0	N/A	N/A	chr06	643,821	645,097	-
chr06	Liftoff	protein_coding	841854	844514	-	PmUG01_06021900	PmUG01_06021900.1	merozoite surface protein 3, putative	2660	2660	1	PmUG01_06021900	0	0.995	0.991	.98-1	.98-1	PmUG01_06021900	PmUG01_06_v1:646,581..649,247(-)	merozoite surface protein 3, putative	1	1	1	No	No	reverse	protein coding gene	No	2667	N/A	N/A	merozoite surface protein 3, putative	0	OG6r21_479707	0	0	MRTILRIAFYLFLIHVCVYESNG	chr06	646,581	649,247	-
chr06	Liftoff	protein_coding	846103	847680	-	PmUG01_06022000	PmUG01_06022000.1	merozoite surface protein 3, putative	1577	1577	1	PmUG01_06022000	0	1	1	1	1	PmUG01_06022000	PmUG01_06_v1:650,815..652,392(-)	merozoite surface protein 3, putative	1	1	1	No	No	reverse	protein coding gene	No	1578	N/A	N/A	merozoite surface protein 3, putative	815	OG6_100282	23	0	MSKIFRITFFLFFINLCIYESNG	chr06	650,815	652,392	-
chr06	Liftoff	protein_coding	849131	851974	-	PmUG01_06022100	PmUG01_06022100.1	merozoite surface protein 3, putative	2843	2843	1	PmUG01_06022100	0	1	0.999	1	.98-1	PmUG01_06022100	PmUG01_06_v1:653,837..656,680(-)	merozoite surface protein 3, putative	1	1	1	No	No	reverse	protein coding gene	No	2844	N/A	N/A	merozoite surface protein 3, putative	23	OG6_113498	0	0	MCKALHVFFYLFFINLYIFEING	chr06	653,837	656,680	-
chr06	Liftoff	protein_coding	853690	855027	-	PmUG01_06022200	PmUG01_06022200.1	merozoite surface protein 3, putative	1337	1337	1	PmUG01_06022200	0	0.479	0.479	<.5	<.5	PmUG01_06022200	PmUG01_06_v1:658,404..661,193(-)	merozoite surface protein 3, putative	1	1	1	No	No	reverse	protein coding gene	No	2790	N/A	N/A	merozoite surface protein 3, putative	1	OG6_104698	0	0	MCKVLRLPFYLVFLNFCIC	chr06	658,404	661,193	-
chr06	Liftoff	protein_coding	856012	859114	-	PmUG01_06022300	PmUG01_06022300.1	merozoite surface protein 3, putative	3102	3102	1	PmUG01_06022300	0	0.997	0.96	.98-1	.9-.98	PmUG01_06022300	PmUG01_06_v1:663,010..666,009(-)	merozoite surface protein 3, putative	1	1	1	No	No	reverse	protein coding gene	No	3000	N/A	N/A	merozoite surface protein 3, putative	68	OG6_111912	3	0	MNKVLHISFFLFFINLCINEGSG	chr06	663,010	666,009	-
chr06	Liftoff	protein_coding	861246	862190	-	PmUG01_06022400	PmUG01_06022400.1	hypothetical protein	944	660	1	PmUG01_06022400	0	1	1	1	1	PmUG01_06022400	PmUG01_06_v1:668,141..669,085(-)	hypothetical protein	3	3	1	No	No	reverse	protein coding gene	No	663	N/A	N/A	hypothetical protein	0	OG6r21_479711	0	0	N/A	chr06	668,141	669,085	-
chr06	Liftoff	protein_coding	864334	866202	-	PmUG01_06022500	PmUG01_06022500.1	merozoite surface protein 3, putative	1868	1868	1	PmUG01_06022500	0	1	0.976	1	.9-.98	PmUG01_06022500	PmUG01_06_v1:671,233..673,059(-)	merozoite surface protein 3, putative	1	1	1	No	No	reverse	protein coding gene	No	1827	N/A	N/A	merozoite surface protein 3, putative	442	OG6_100908	9	0	MKKVFNIFLYLFFFNLYIYENNVAS	chr06	671,233	673,059	-
chr06	Liftoff	protein_coding	868078	869768	-	PmUG01_06022600	PmUG01_06022600.1	merozoite surface protein 3, putative	1690	1690	1	PmUG01_06022600	0	1	0.998	1	.98-1	PmUG01_06022600	PmUG01_06_v1:674,862..676,550(-)	merozoite surface protein 3, putative	1	1	1	No	No	reverse	protein coding gene	No	1689	N/A	N/A	merozoite surface protein 3, putative	442	OG6_100908	9	0	MKKILNVTFYALFLNLYIFANDA	chr06	674,862	676,550	-
chr06	Liftoff	protein_coding	871584	873815	-	PmUG01_06022700	PmUG01_06022700.1	hypothetical protein	2231	2095	1	PmUG01_06022700	0	0.976	0.974	.9-.98	.9-.98	PmUG01_06022700	PmUG01_06_v1:678,357..680,635(-)	hypothetical protein	3	3	1	No	No	reverse	protein coding gene	No	2145	N/A	N/A	hypothetical protein	815	OG6_100282	23	0	MGNLLNLTFYIFFLNMYMNINNA	chr06	678,357	680,635	-
chr06	Liftoff	protein_coding	875556	877495	-	PmUG01_06022800	PmUG01_06022800.1	merozoite surface protein 3, putative	1939	1939	1	PmUG01_06022800	0	0.997	0.972	.98-1	.9-.98	PmUG01_06022800	PmUG01_06_v1:682,388..684,304(-)	merozoite surface protein 3, putative	1	1	1	No	No	reverse	protein coding gene	No	1917	N/A	N/A	merozoite surface protein 3, putative	815	OG6_100282	23	0	MNKIFNVTFYVFILSLCTC	chr06	682,388	684,304	-
chr06	Liftoff	protein_coding	879137	881128	-	PmUG01_06022900	PmUG01_06022900.1	merozoite surface protein 3, putative	1991	1991	1	PmUG01_06022900	0	0.985	0.982	.98-1	.98-1	PmUG01_06022900	PmUG01_06_v1:685,937..687,958(-)	merozoite surface protein 3, putative	1	1	1	No	No	reverse	protein coding gene	No	2022	N/A	N/A	merozoite surface protein 3, putative	815	OG6_100282	23	0	MRKLWSITFCLSIFNLYIYENNA	chr06	685,937	687,958	-
chr06	Liftoff	protein_coding	882282	883595	-	PmUG01_06023000	PmUG01_06023000.1	merozoite surface protein 3, putative	1313	1313	1	PmUG01_06023000	0	0.995	0.993	.98-1	.98-1	PmUG01_06023000	PmUG01_06_v1:689,118..690,434(-)	merozoite surface protein 3, putative	1	1	1	No	No	reverse	protein coding gene	No	1317	N/A	N/A	merozoite surface protein 3, putative	815	OG6_100282	23	0	MKNVFGIIFHIILFNLYICLNRA	chr06	689,118	690,434	-
chr06	Liftoff	protein_coding	886479	889154	-	PmUG01_06023100	PmUG01_06023100.1	cell division control protein 6, putative	2675	2675	1	PmUG01_06023100	0	1	0.998	1	.98-1	PmUG01_06023100	PmUG01_06_v1:693,304..695,979(-)	cell division control protein 6, putative	1	1	1	No	No	reverse	protein coding gene	No	2676	CDC6	N/A	cell division control protein 6, putative	61	OG6_532766	0	0	N/A	chr06	693,304	695,979	-
chr06	Liftoff	protein_coding	891377	892908	+	PmUG01_06023200	PmUG01_06023200.1	4-diphosphocytidyl-2-C-methyl-D-erythritol kinase, putative	1531	1531	1	PmUG01_06023200	0	0.999	0.999	.98-1	.98-1	PmUG01_06023200	PmUG01_06_v1:698,201..699,733(+)	4-diphosphocytidyl-2-C-methyl-D-erythritol kinase, putative	1	1	1	No	No	forward	protein coding gene	No	1533	IspE	N/A	4-diphosphocytidyl-2-C-methyl-D-erythritol kinase, putative	61	OG6_106628	0	1	N/A	chr06	698,201	699,733	+
chr06	Liftoff	protein_coding	893452	895044	-	PmUG01_06023300	PmUG01_06023300.1	50S ribosomal protein L28, apicoplast, putative	1592	765	1	PmUG01_06023300	0	0.998	0.997	.98-1	.98-1	PmUG01_06023300	PmUG01_06_v1:700,278..701,878(-)	50S ribosomal protein L28, apicoplast, putative	5	5	1	No	No	reverse	protein coding gene	No	771	N/A	N/A	50S ribosomal protein L28, apicoplast, putative	59	OG6_105372	0	1	N/A	chr06	700,278	701,878	-
chr06	Liftoff	protein_coding	896257	896310	+	PmUG01_06023400	PmUG01_06023400.1	Tim10/DDP family zinc finger protein, putative	53	53	1	PmUG01_06023400	0	0.233	0.233	<.5	<.5	PmUG01_06023400	PmUG01_06_v1:703,095..703,704(+)	Tim10/DDP family zinc finger protein, putative	3	3	1	No	No	forward	protein coding gene	No	231	N/A	N/A	Tim10/DDP family zinc finger protein, putative	60	OG6_103836	0	0	N/A	chr06	703,095	703,704	+
chr06	Liftoff	protein_coding	896590	897942	+	PmUG01_06023600	PmUG01_06023600.1	conserved protein, unknown function	1352	1093	1	PmUG01_06023600	0	1	1	1	1	PmUG01_06023600	PmUG01_06_v1:706,022..707,373(+)	conserved protein, unknown function	2	2	1	No	No	forward	protein coding gene	No	1095	N/A	N/A	conserved protein, unknown function	63	OG6_130911	0	0	N/A	chr06	706,022	707,373	+
chr06	Liftoff	protein_coding	898874	902934	+	PmUG01_06023700	PmUG01_06023700.1	conserved Plasmodium protein, unknown function	4060	2540	1	PmUG01_06023700	0	1	0.998	1	.98-1	PmUG01_06023700	PmUG01_06_v1:708,301..712,336(+)	conserved Plasmodium protein, unknown function	8	8	1	No	No	forward	protein coding gene	No	2547	N/A	N/A	conserved Plasmodium protein, unknown function	59	OG6_532906	0	0	N/A	chr06	708,301	712,336	+
chr06	Liftoff	pseudogene	903207	903546	-	PmUG01_06023800	PmUG01_06023800.1	conserved Plasmodium protein, unknown function, pseudogene	339	339	1	PmUG01_06023800	0	1	0.997	1	.98-1	PmUG01_06023800	PmUG01_06_v1:712,608..712,946(-)	conserved Plasmodium protein, unknown function, pseudogene	1	1	1	No	No	reverse	pseudogene	Yes	339	N/A	N/A	conserved Plasmodium protein, unknown function, pseudogene	0	N/A (orthology not determined for pseudogenes)	0	N/A	N/A	chr06	712,608	712,946	-
chr06	Liftoff	protein_coding	905911	907341	+	PmUG01_06023900	PmUG01_06023900.1	merozoite surface protein 8, putative	1430	1430	1	PmUG01_06023900	0	1	0.998	1	.98-1	PmUG01_06023900	PmUG01_06_v1:715,311..716,741(+)	merozoite surface protein 8, putative	1	1	1	No	No	forward	protein coding gene	No	1431	MSP8	N/A	merozoite surface protein 8, putative	60	OG6_177951	0	1	MKKNSHVFIFIIYVIFYCKSVVEG	chr06	715,311	716,741	+
chr06	Liftoff	protein_coding	909889	910901	+	PmUG01_06024000	PmUG01_06024000.1	conserved Plasmodium protein, unknown function	1012	1010	1	PmUG01_06024000	0	0.998	0.996	.98-1	.98-1	PmUG01_06024000	PmUG01_06_v1:719,285..720,299(+)	conserved Plasmodium protein, unknown function	2	2	1	No	No	forward	protein coding gene	No	1014	N/A	N/A	conserved Plasmodium protein, unknown function	47	OG6_532428	0	0	N/A	chr06	719,285	720,299	+
chr06	Liftoff	protein_coding	912071	913902	-	PmUG01_06024100	PmUG01_06024100.1	protein Mpv17, putative	1831	1354	1	PmUG01_06024100	0	1	1	1	1	PmUG01_06024100	PmUG01_06_v1:721,468..723,299(-)	protein Mpv17, putative	2	2	1	No	No	reverse	protein coding gene	No	1356	MPV17	N/A	protein Mpv17, putative	60	OG6_100380	0	5	N/A	chr06	721,468	723,299	-
chr06	Liftoff	protein_coding	915870	917057	+	PmUG01_06024200	PmUG01_06024200.1	HCNGP-like protein	1187	1187	1	PmUG01_06024200	0	1	0.999	1	.98-1	PmUG01_06024200	PmUG01_06_v1:725,267..726,454(+)	HCNGP-like protein	1	1	1	No	No	forward	protein coding gene	No	1188	N/A	N/A	HCNGP-like protein	61	OG6_104160	0	0	N/A	chr06	725,267	726,454	+
chr06	Liftoff	protein_coding	917930	921927	-	PmUG01_06024300	PmUG01_06024300.1	vacuolar protein sorting-associated protein 11, putative	3997	3354	1	PmUG01_06024300	0	1	1	1	1	PmUG01_06024300	PmUG01_06_v1:727,325..731,325(-)	vacuolar protein sorting-associated protein 11, putative	3	3	1	No	No	reverse	protein coding gene	No	3357	VPS11	N/A	vacuolar protein sorting-associated protein 11, putative	60	OG6_102537	0	0	N/A	chr06	727,325	731,325	-
chr06	Liftoff	protein_coding	922704	924060	+	PmUG01_06024400	PmUG01_06024400.1	trafficking protein particle complex subunit 13, putative	1356	1144	1	PmUG01_06024400	0	1	1	1	1	PmUG01_06024400	PmUG01_06_v1:732,101..733,457(+)	trafficking protein particle complex subunit 13, putative	2	2	1	No	No	forward	protein coding gene	No	1146	N/A	N/A	trafficking protein particle complex subunit 13, putative	61	OG6_532419	0	0	N/A	chr06	732,101	733,457	+
chr06	Liftoff	protein_coding	924479	927376	-	PmUG01_06024500	PmUG01_06024500.1	chromatin assembly factor 1 subunit A, putative	2897	2896	1	PmUG01_06024500	0	1	1	1	1	PmUG01_06024500	PmUG01_06_v1:733,877..736,775(-)	chromatin assembly factor 1 subunit A, putative	2	2	1	No	No	reverse	protein coding gene	No	2898	CAF1A	N/A	chromatin assembly factor 1 subunit A, putative	63	OG6_102357	0	0	N/A	chr06	733,877	736,775	-
chr06	Liftoff	protein_coding	930085	932133	+	PmUG01_06024600	PmUG01_06024600.1	anaphase-promoting complex subunit 3, putative	2048	2048	1	PmUG01_06024600	0	1	1	1	1	PmUG01_06024600	PmUG01_06_v1:739,473..741,521(+)	anaphase-promoting complex subunit 3, putative	1	1	1	No	No	forward	protein coding gene	No	2049	APC3	N/A	anaphase-promoting complex subunit 3, putative	61	OG6_101939	0	0	N/A	chr06	739,473	741,521	+
chr06	Liftoff	protein_coding	935004	936206	+	PmUG01_06024700	PmUG01_06024700.1	rhoptry-associated protein 2, putative	1202	1202	1	PmUG01_06024700	0	1	1	1	1	PmUG01_06024700	PmUG01_06_v1:744,397..745,599(+)	rhoptry-associated protein 2, putative	1	1	1	No	No	forward	protein coding gene	No	1203	RAP2	N/A	rhoptry-associated protein 2, putative	90	OG6_215325	0	0	MNTKLLISLFIFLCLHNVANA	chr06	744,397	745,599	+
chr06	Liftoff	pseudogene	938492	939451	-	PmUG01_06024800	PmUG01_06024800.1	hypothetical protein, pseudogene	959	478	1	PmUG01_06024800	0	1	1	1	1	PmUG01_06024800	PmUG01_06_v1:747,884..748,842(-)	hypothetical protein, pseudogene	2	2	1	No	No	reverse	pseudogene	Yes	480	N/A	N/A	hypothetical protein, pseudogene	0	N/A (orthology not determined for pseudogenes)	0	N/A	N/A	chr06	747,884	748,842	-
chr06	Liftoff	protein_coding	942748	943757	-	PmUG01_06024900	PmUG01_06024900.1	skeleton-binding protein 1, putative	1009	819	1	PmUG01_06024900	0	0.998	0.993	.98-1	.98-1	PmUG01_06024900	PmUG01_06_v1:752,131..753,142(-)	skeleton-binding protein 1, putative	2	2	1	No	No	reverse	protein coding gene	No	822	SBP1	N/A	skeleton-binding protein 1, putative	37	OG6_153017	0	1	N/A	chr06	752,131	753,142	-
chr06	Liftoff	protein_coding	950588	950962	+	PmUG01_06025000	PmUG01_06025000.1	hypothetical protein	374	374	1	PmUG01_06025000	0	1	1	1	1	PmUG01_06025000	PmUG01_06_v1:759,939..760,313(+)	hypothetical protein	1	1	1	No	No	forward	protein coding gene	No	375	N/A	N/A	hypothetical protein	1	OG6r21_194817	0	0	N/A	chr06	759,939	760,313	+
chr06	Liftoff	protein_coding	952339	953385	-	PmUG01_06025500	PmUG01_06025500.1	Plasmodium exported protein, unknown function	1046	915	1	PmUG01_06025500	0	0.998	0.993	.98-1	.98-1	PmUG01_06025500	PmUG01_06_v1:790,552..791,599(-)	Plasmodium exported protein, unknown function	2	2	1	No	No	reverse	protein coding gene	No	918	N/A	N/A	Plasmodium exported protein, unknown function	10	OG6r21_107543	0	2	MFFSVKIFVFTLLIWTWEYSNK	chr06	790,552	791,599	-
chr06	Liftoff	protein_coding	957230	958601	-	PmUG01_06025600	PmUG01_06025600.1	Plasmodium exported protein, unknown function	1371	1236	1	PmUG01_06025600	0	0.999	0.999	.98-1	.98-1	PmUG01_06025600	PmUG01_06_v1:795,451..796,823(-)	Plasmodium exported protein, unknown function	2	2	1	No	No	reverse	protein coding gene	No	1239	N/A	N/A	Plasmodium exported protein, unknown function	2	OG6_106109	0	3	N/A	chr06	795,451	796,823	-
chr06	Liftoff	protein_coding	963473	964451	-	PmUG01_06025700	PmUG01_06025700.1	Plasmodium exported protein, unknown function	978	835	1	PmUG01_06025700	0	1	1	1	1	PmUG01_06025700	PmUG01_06_v1:801,695..802,673(-)	Plasmodium exported protein, unknown function	2	2	1	No	No	reverse	protein coding gene	No	837	N/A	N/A	Plasmodium exported protein, unknown function	1	OG6r21_194818	0	3	N/A	chr06	801,695	802,673	-
chr06	Liftoff	pseudogene	970726	971840	+	PmUG01_06025800	PmUG01_06025800.1	lysophospholipase, putative, pseudogene	1114	1108	1	PmUG01_06025800	0	1	0.996	1	.98-1	PmUG01_06025800	PmUG01_06_v1:808,974..810,084(+)	lysophospholipase, putative, pseudogene	3	3	1	No	No	forward	pseudogene	Yes	1107	N/A	N/A	lysophospholipase, putative, pseudogene	0	N/A (orthology not determined for pseudogenes)	0	N/A	N/A	chr06	808,974	810,084	+
chr06	Liftoff	pseudogene	982429	983094	+	PmUG01_06025900	PmUG01_06025900.1	Plasmodium exported protein, unknown function, pseudogene	665	662	1	PmUG01_06025900	0	0.995	0.994	.98-1	.98-1	PmUG01_06025900	PmUG01_06_v1:820,716..821,383(+)	Plasmodium exported protein, unknown function, pseudogene	2	2	1	No	No	forward	pseudogene	Yes	666	N/A	N/A	Plasmodium exported protein, unknown function, pseudogene	0	N/A (orthology not determined for pseudogenes)	0	N/A	N/A	chr06	820,716	821,383	+
chr06	Liftoff	pseudogene	986030	987013	+	PmUG01_06026000	PmUG01_06026000.1	fam-l protein, pseudogene	983	810	1	PmUG01_06026000	0	0.998	0.998	.98-1	.98-1	PmUG01_06026000	PmUG01_06_v1:824,320..825,304(+)	fam-l protein, pseudogene	5	5	1	No	No	forward	pseudogene	Yes	816	N/A	N/A	fam-l protein, pseudogene	0	N/A (orthology not determined for pseudogenes)	0	N/A	N/A	chr06	824,320	825,304	+
chr06	Liftoff	protein_coding	989795	990653	+	PmUG01_06026100	PmUG01_06026100.1	Plasmodium exported protein, unknown function	858	703	1	PmUG01_06026100	0	1	1	1	1	PmUG01_06026100	PmUG01_06_v1:828,084..828,942(+)	Plasmodium exported protein, unknown function	2	2	1	No	No	forward	protein coding gene	No	705	N/A	N/A	Plasmodium exported protein, unknown function	1	OG6_143927	0	2	N/A	chr06	828,084	828,942	+
chr06	Liftoff	pseudogene	995160	996084	+	PmUG01_06026200	PmUG01_06026200.1	Plasmodium exported protein, unknown function, pseudogene	924	799	1	PmUG01_06026200	0	0.997	0.997	.98-1	.98-1	PmUG01_06026200	PmUG01_06_v1:833,445..834,371(+)	Plasmodium exported protein, unknown function, pseudogene	3	3	1	No	No	forward	pseudogene	Yes	804	N/A	N/A	Plasmodium exported protein, unknown function, pseudogene	0	N/A (orthology not determined for pseudogenes)	0	N/A	N/A	chr06	833,445	834,371	+
chr06	Liftoff	protein_coding	1000743	1001662	+	PmUG01_06026300	PmUG01_06026300.1	fam-m protein	919	796	1	PmUG01_06026300	0	1	0.974	1	.9-.98	PmUG01_06026300	PmUG01_06_v1:839,030..839,949(+)	fam-m protein	2	2	1	No	No	forward	protein coding gene	No	798	N/A	N/A	fam-m protein	0	OG6_106645	0	3	N/A	chr06	839,030	839,949	+
chr06	Liftoff	protein_coding	1005644	1006611	+	PmUG01_03032900	PmUG01_03032900.1	Plasmodium exported protein, unknown function	967	838	1	PmUG01_03032900	0	1	0.977	1	.9-.98	PmUG01_03032900	PmUG01_03_v1:1,154,437..1,155,405(+)	Plasmodium exported protein, unknown function	2	2	1	No	No	forward	protein coding gene	No	840	N/A	N/A	Plasmodium exported protein, unknown function	0	OG6r21_152610	2	3	N/A	chr03	1,154,437	1,155,405	+
chr06	Liftoff	protein_coding	1008600	1009562	+	PmUG01_03033000	PmUG01_03033000.1	fam-l protein	962	832	1	PmUG01_03033000	0	1	0.997	1	.98-1	PmUG01_03033000	PmUG01_03_v1:1,157,394..1,158,356(+)	fam-l protein	2	2	1	No	No	forward	protein coding gene	No	834	N/A	N/A	fam-l protein	0	OG6_592465	0	3	N/A	chr03	1,157,394	1,158,356	+
chr06	Liftoff	protein_coding	1014668	1016763	+	PmUG01_06026600	PmUG01_06026600.1	PIR protein	2095	1817	1	PmUG01_06026600	0	1	0.882	1	.8-.9	PmUG01_06026600	PmUG01_06_v1:852,926..854,809(+)	PIR protein	3	3	1	No	No	forward	protein coding gene	No	1608	N/A	N/A	PIR protein	2	OG6r21_132797	1	1	N/A	chr06	852,926	854,809	+
chr06	Liftoff	protein_coding	1020314	1021164	+	PmUG01_06026700	PmUG01_06026700.1	Plasmodium exported protein, unknown function	850	680	1	PmUG01_06026700	0	1	0.997	1	.98-1	PmUG01_06026700	PmUG01_06_v1:858,356..859,205(+)	Plasmodium exported protein, unknown function	2	2	1	No	No	forward	protein coding gene	No	681	N/A	N/A	Plasmodium exported protein, unknown function	2	OG6r21_132812	1	2	N/A	chr06	858,356	859,205	+
chr06	Liftoff	protein_coding	1026387	1027621	+	PmUG01_03033300	PmUG01_03033300.1	PIR protein	1234	933	1	PmUG01_03033300	0	0.992	0.883	.98-1	.8-.9	PmUG01_03033300	PmUG01_03_v1:1,174,992..1,176,225(+)	PIR protein	3	3	1	No	No	forward	protein coding gene	No	936	N/A	N/A	PIR protein	4	OG6r21_123331	0	1	N/A	chr03	1,174,992	1,176,225	+
chr06	Liftoff	protein_coding	1032716	1033944	+	PmUG01_03033400	PmUG01_03033400.1	PIR protein	1228	990	1	PmUG01_03033400	0	1	0.924	1	.9-.98	PmUG01_03033400	PmUG01_03_v1:1,181,322..1,182,540(+)	PIR protein	3	3	1	No	No	forward	protein coding gene	No	993	N/A	N/A	PIR protein	15	OG6r21_102368	4	1	N/A	chr03	1,181,322	1,182,540	+
chr06	Liftoff	protein_coding	1037338	1038305	+	PmUG01_08058100	PmUG01_08058100.1	Plasmodium exported protein, unknown function	967	837	1	PmUG01_08058100	0	0.986	0.817	.98-1	.8-.9	PmUG01_08058100	PmUG01_08_v1:2,423,677..2,424,645(+)	Plasmodium exported protein, unknown function	2	2	1	No	No	forward	protein coding gene	No	843	N/A	N/A	Plasmodium exported protein, unknown function	1	OG6r21_194963	0	3	N/A	chr08	2,423,677	2,424,645	+
chr06	Liftoff	protein_coding	1040341	1041265	+	PmUG01_13066600	PmUG01_13066600.1	fam-l protein	924	793	1	PmUG01_13066600	0	0.954	0.768	.9-.98	.5-.8	PmUG01_13066600	PmUG01_13_v1:2,911,710..2,912,661(+)	fam-l protein	2	2	1	No	No	forward	protein coding gene	No	822	N/A	N/A	fam-l protein	0	OG6r21_199269	1	2	N/A	chr13	2,911,710	2,912,661	+
chr06	Liftoff	pseudogene	1049878	1050826	+	PmUG01_12010500	PmUG01_12010500.1	fam-l protein, pseudogene	948	811	1	PmUG01_12010500	0	0.972	0.762	.9-.98	.5-.8	PmUG01_12010500	PmUG01_12_v1:18,641..19,593(-)	fam-l protein, pseudogene	5	5	1	No	No	reverse	pseudogene	Yes	810	N/A	N/A	fam-l protein, pseudogene	0	N/A (orthology not determined for pseudogenes)	0	N/A	N/A	chr12	18,641	19,593	-
chr06	Liftoff	protein_coding	1053272	1054152	+	PmUG01_11011100	PmUG01_11011100.1	fam-m protein	880	762	1	PmUG01_11011100	0	0.997	0.945	.98-1	.9-.98	PmUG01_11011100	PmUG01_11_v1:55,936..56,816(-)	fam-m protein	2	2	1	No	No	reverse	protein coding gene	No	765	N/A	N/A	fam-m protein	0	OG6r21_479643	0	3	N/A	chr11	55,936	56,816	-
chr06	Liftoff	protein_coding	1068714	1069674	-	PmUG01_07012100	PmUG01_07012100.1	fam-l protein	960	838	1	PmUG01_07012100	0	0.963	0.743	.9-.98	.5-.8	PmUG01_07012100	PmUG01_07_v1:124,229..125,184(-)	fam-l protein	2	2	1	No	No	reverse	protein coding gene	No	831	N/A	N/A	fam-l protein	1	OG6r21_194680	0	3	N/A	chr07	124,229	125,184	-
chr06	Liftoff	pseudogene	1088828	1091388	+	PmUG01_04010100	PmUG01_04010100.1	STP1 protein, pseudogene	2560	2260	1	PmUG01_04010100	0	0.996	0.919	.98-1	.9-.98	PmUG01_04010100	PmUG01_04_v1:1,803..4,360(+)	STP1 protein, pseudogene	5	5	1	No	No	forward	pseudogene	Yes	2262	N/A	N/A	STP1 protein, pseudogene	0	N/A (orthology not determined for pseudogenes)	0	N/A	N/A	chr04	1,803	4,360	+
chr07	Liftoff	protein_coding	4304	5269	+	PmUG01_08015100	PmUG01_08015100.1	fam-l protein	965	838	1	PmUG01_08015100	0	0.978	0.786	.9-.98	.5-.8	PmUG01_08015100	PmUG01_08_v1:256,958..257,930(-)	fam-l protein	2	2	1	No	No	reverse	protein coding gene	No	849	N/A	N/A	fam-l protein	0	OG6_100567	0	3	N/A	chr08	256,958	257,930	-
chr07	Liftoff	protein_coding	7718	8869	+	PmUG01_08012400	PmUG01_08012400.1	fam-m protein	1151	692	1	PmUG01_08012400	0	0.971	0.813	.9-.98	.8-.9	PmUG01_08012400	PmUG01_08_v1:112,144..113,300(-)	fam-m protein	2	2	1	No	No	reverse	protein coding gene	No	708	N/A	N/A	fam-m protein	0	OG6_104504	1	2	N/A	chr08	112,144	113,300	-
chr07	Liftoff	pseudogene	12671	13298	+	PmUG01_07012800	PmUG01_07012800.1	Plasmodium exported protein, unknown function, pseudogene	627	627	1	PmUG01_07012800	0	0.998	0.841	.98-1	.8-.9	PmUG01_07012800	PmUG01_07_v1:165,014..165,640(-)	Plasmodium exported protein, unknown function, pseudogene	1	1	1	No	No	reverse	pseudogene	Yes	627	N/A	N/A	Plasmodium exported protein, unknown function, pseudogene	0	N/A (orthology not determined for pseudogenes)	0	N/A	N/A	chr07	165,014	165,640	-
chr07	Liftoff	pseudogene	17155	17840	+	PmUG01_07012750	PmUG01_07012750.1	Plasmodium exported protein, unknown function, pseudogene	685	677	1	PmUG01_07012750	0	1	0.997	1	.98-1	PmUG01_07012750	PmUG01_07_v1:160,471..161,156(-)	Plasmodium exported protein, unknown function, pseudogene	4	4	1	No	No	reverse	pseudogene	Yes	681	N/A	N/A	Plasmodium exported protein, unknown function, pseudogene	0	N/A (orthology not determined for pseudogenes)	0	N/A	N/A	chr07	160,471	161,156	-
chr07	Liftoff	protein_coding	23482	24261	+	PmUG01_07012700	PmUG01_07012700.1	fam-l protein	779	649	1	PmUG01_07012700	0	0.973	0.932	.9-.98	.9-.98	PmUG01_07012700	PmUG01_07_v1:154,022..154,819(-)	fam-l protein	2	2	1	No	No	reverse	protein coding gene	No	669	N/A	N/A	fam-l protein	0	OG6_103873	0	2	N/A	chr07	154,022	154,819	-
chr07	Liftoff	pseudogene	31322	32262	+	PmUG01_07012600	PmUG01_07012600.1	fam-l protein, pseudogene	940	811	1	PmUG01_07012600	0	1	1	1	1	PmUG01_07012600	PmUG01_07_v1:146,054..146,994(-)	fam-l protein, pseudogene	2	2	1	No	No	reverse	pseudogene	Yes	813	N/A	N/A	fam-l protein, pseudogene	0	N/A (orthology not determined for pseudogenes)	0	N/A	N/A	chr07	146,054	146,994	-
chr07	Liftoff	protein_coding	35565	36368	+	PmUG01_07012500	PmUG01_07012500.1	Plasmodium exported protein, unknown function	803	679	1	PmUG01_07012500	0	1	0.998	1	.98-1	PmUG01_07012500	PmUG01_07_v1:141,951..142,754(-)	Plasmodium exported protein, unknown function	2	2	1	No	No	reverse	protein coding gene	No	681	N/A	N/A	Plasmodium exported protein, unknown function	1	OG6r21_194850	0	2	N/A	chr07	141,951	142,754	-
chr07	Liftoff	pseudogene	41951	42633	-	PmUG01_10010600	PmUG01_10010600.1	Plasmodium exported protein, unknown function, pseudogene	682	675	1	PmUG01_10010600	0	1	1	1	1	PmUG01_10010600	PmUG01_10_v1:34,695..35,377(-)	Plasmodium exported protein, unknown function, pseudogene	4	4	1	No	No	reverse	pseudogene	Yes	679	N/A	N/A	Plasmodium exported protein, unknown function, pseudogene	0	N/A (orthology not determined for pseudogenes)	0	N/A	N/A	chr10	34,695	35,377	-
chr07	Liftoff	pseudogene	46875	47632	-	PmUG01_10010700	PmUG01_10010700.1	Plasmodium exported protein, unknown function, pseudogene	757	623	1	PmUG01_10010700	0	1	0.939	1	.9-.98	PmUG01_10010700	PmUG01_10_v1:39,619..40,363(-)	Plasmodium exported protein, unknown function, pseudogene	3	3	1	No	No	reverse	pseudogene	Yes	615	N/A	N/A	Plasmodium exported protein, unknown function, pseudogene	0	N/A (orthology not determined for pseudogenes)	0	N/A	N/A	chr10	39,619	40,363	-
chr07	Liftoff	pseudogene	50710	52497	-	PmUG01_07012900	PmUG01_07012900.1	PIR protein, pseudogene	1787	1512	1	PmUG01_07012900	0	1	1	1	1	PmUG01_07012900	PmUG01_07_v1:176,707..178,494(-)	PIR protein, pseudogene	3	3	1	No	No	reverse	pseudogene	Yes	1515	N/A	N/A	PIR protein, pseudogene	0	N/A (orthology not determined for pseudogenes)	0	N/A	N/A	chr07	176,707	178,494	-
chr07	Liftoff	pseudogene	57304	58219	-	PmUG01_07013000	PmUG01_07013000.1	fam-l protein, pseudogene	915	797	1	PmUG01_07013000	0	1	0.998	1	.98-1	PmUG01_07013000	PmUG01_07_v1:183,306..184,221(-)	fam-l protein, pseudogene	4	4	1	No	No	reverse	pseudogene	Yes	801	N/A	N/A	fam-l protein, pseudogene	0	N/A (orthology not determined for pseudogenes)	0	N/A	N/A	chr07	183,306	184,221	-
chr07	Liftoff	protein_coding	66119	66845	-	PmUG01_07013100	PmUG01_07013100.1	Plasmodium exported protein, unknown function	726	602	1	PmUG01_07013100	0	0.996	0.995	.98-1	.98-1	PmUG01_07013100	PmUG01_07_v1:192,142..192,869(-)	Plasmodium exported protein, unknown function	2	2	1	No	No	reverse	protein coding gene	No	606	N/A	N/A	Plasmodium exported protein, unknown function	1	OG6r21_194852	0	3	N/A	chr07	192,142	192,869	-
chr07	Liftoff	pseudogene	69790	70512	-	PmUG01_07013200	PmUG01_07013200.1	fam-l protein, pseudogene	722	717	1	PmUG01_07013200	0	1	1	1	1	PmUG01_07013200	PmUG01_07_v1:195,815..196,537(-)	fam-l protein, pseudogene	3	3	1	No	No	reverse	pseudogene	Yes	720	N/A	N/A	fam-l protein, pseudogene	0	N/A (orthology not determined for pseudogenes)	0	N/A	N/A	chr07	195,815	196,537	-
chr07	Liftoff	protein_coding	72829	73485	-	PmUG01_07013300	PmUG01_07013300.1	hypothetical protein	656	382	1	PmUG01_07013300	0	1	1	1	1	PmUG01_07013300	PmUG01_07_v1:198,858..199,513(-)	hypothetical protein	2	2	1	No	No	reverse	protein coding gene	No	384	N/A	N/A	hypothetical protein	1	OG6r21_194853	0	0	N/A	chr07	198,858	199,513	-
chr07	Liftoff	pseudogene	79870	80500	-	PmUG01_07013600	PmUG01_07013600.1	fam-l protein, pseudogene	630	627	1	PmUG01_07013600	0	0.992	0.99	.98-1	.98-1	PmUG01_07013600	PmUG01_07_v1:221,294..221,928(-)	fam-l protein, pseudogene	2	2	1	No	No	reverse	pseudogene	Yes	633	N/A	N/A	fam-l protein, pseudogene	0	N/A (orthology not determined for pseudogenes)	0	N/A	N/A	chr07	221,294	221,928	-
chr07	Liftoff	protein_coding	84239	85039	-	PmUG01_07013700	PmUG01_07013700.1	hypothetical protein	800	679	1	PmUG01_07013700	0	1	0.998	1	.98-1	PmUG01_07013700	PmUG01_07_v1:225,644..226,444(-)	hypothetical protein	2	2	1	No	No	reverse	protein coding gene	No	681	N/A	N/A	hypothetical protein	1	OG6r21_194855	0	0	N/A	chr07	225,644	226,444	-
chr07	Liftoff	pseudogene	100822	101802	+	PmUG01_07013800	PmUG01_07013800.1	tryptophan-rich antigen, pseudogene	980	864	1	PmUG01_07013800	0	1	0.997	1	.98-1	PmUG01_07013800	PmUG01_07_v1:242,237..243,217(+)	tryptophan-rich antigen, pseudogene	3	3	1	No	No	forward	pseudogene	Yes	867	N/A	N/A	tryptophan-rich antigen, pseudogene	0	N/A (orthology not determined for pseudogenes)	0	N/A	N/A	chr07	242,237	243,217	+
chr07	Liftoff	pseudogene	106616	107714	+	PmUG01_07013900	PmUG01_07013900.1	tryptophan-rich antigen, pseudogene	1098	961	1	PmUG01_07013900	0	1	1	1	1	PmUG01_07013900	PmUG01_07_v1:248,033..249,131(+)	tryptophan-rich antigen, pseudogene	2	2	1	No	No	forward	pseudogene	Yes	963	N/A	N/A	tryptophan-rich antigen, pseudogene	0	N/A (orthology not determined for pseudogenes)	0	N/A	N/A	chr07	248,033	249,131	+
chr07	Liftoff	protein_coding	113100	114166	+	PmUG01_07014000	PmUG01_07014000.1	tryptophan-rich antigen	1066	898	1	PmUG01_07014000	0	1	1	1	1	PmUG01_07014000	PmUG01_07_v1:254,518..255,583(+)	tryptophan-rich antigen	2	2	1	No	No	forward	protein coding gene	No	900	N/A	N/A	tryptophan-rich antigen	597	OG6_145873	24	1	N/A	chr07	254,518	255,583	+
chr07	Liftoff	protein_coding	117059	117847	+	PmUG01_07014100	PmUG01_07014100.1	Plasmodium exported protein, unknown function	788	640	1	PmUG01_07014100	0	1	1	1	1	PmUG01_07014100	PmUG01_07_v1:258,480..259,268(+)	Plasmodium exported protein, unknown function	2	2	1	No	No	forward	protein coding gene	No	642	N/A	N/A	Plasmodium exported protein, unknown function	16	OG6r21_103299	0	1	N/A	chr07	258,480	259,268	+
chr07	Liftoff	pseudogene	121690	128529	-	PmUG01_07014200	PmUG01_07014200.1	reticulocyte binding protein 1b, putative, pseudogene	6839	6644	1	PmUG01_07014200	0	0.762	0.738	.5-.8	.5-.8	PmUG01_07014200	PmUG01_07_v1:263,111..272,025(-)	reticulocyte binding protein 1b, putative, pseudogene	15	15	1	No	No	reverse	pseudogene	Yes	8730	N/A	N/A	reticulocyte binding protein 1b, putative, pseudogene	0	N/A (orthology not determined for pseudogenes)	0	N/A	N/A	chr07	263,111	272,025	-
chr07	Liftoff	protein_coding	130994	139761	-	PmUG01_07014300	PmUG01_07014300.1	reticulocyte binding protein 1a, putative	8767	8647	1	PmUG01_07014300	0	1	0.998	1	.98-1	PmUG01_07014300	PmUG01_07_v1:274,490..283,258(-)	reticulocyte binding protein 1a, putative	2	2	1	No	No	reverse	protein coding gene	No	8649	N/A	N/A	reticulocyte binding protein 1a, putative	51	OG6_532540	0	1	N/A	chr07	274,490	283,258	-
chr07	Liftoff	protein_coding	141054	141606	-	PmUG01_07014600	PmUG01_07014600.1	protein RER1, putative	552	552	1	PmUG01_07014600	0	0.912	0.912	.9-.98	.9-.98	PmUG01_07014600	PmUG01_07_v1:289,684..290,410(-)	protein RER1, putative	2	2	1	No	No	reverse	protein coding gene	No	606	N/A	N/A	protein RER1, putative	60	OG6_101272	0	4	N/A	chr07	289,684	290,410	-
chr07	Liftoff	protein_coding	143799	146164	-	PmUG01_07014700	PmUG01_07014700.1	ras-related protein RAB7, putative	2365	614	1	PmUG01_07014700	0	1	1	1	1	PmUG01_07014700	PmUG01_07_v1:292,587..294,952(-)	ras-related protein RAB7, putative	7	7	1	No	No	reverse	protein coding gene	No	621	RAB7	N/A	ras-related protein RAB7, putative	61	OG6_101358	0	0	N/A	chr07	292,587	294,952	-
chr07	Liftoff	protein_coding	150727	161382	+	PmUG01_07014800	PmUG01_07014800.1	conserved protein, unknown function	10655	10655	1	PmUG01_07014800	0	1	0.997	1	.98-1	PmUG01_07014800	PmUG01_07_v1:299,465..310,093(+)	conserved protein, unknown function	1	1	1	No	No	forward	protein coding gene	No	10629	N/A	N/A	conserved protein, unknown function	19	OG6r21_102133	0	0	N/A	chr07	299,465	310,093	+
chr07	Liftoff	protein_coding	163202	170751	-	PmUG01_07014900	PmUG01_07014900.1	ATP-dependent RNA helicase DDX60, putative	7549	7360	1	PmUG01_07014900	0	1	1	1	1	PmUG01_07014900	PmUG01_07_v1:311,912..319,464(-)	ATP-dependent RNA helicase DDX60, putative	2	2	1	No	No	reverse	protein coding gene	No	7362	DDX60	N/A	ATP-dependent RNA helicase DDX60, putative	60	OG6_105684	0	0	N/A	chr07	311,912	319,464	-
chr07	Liftoff	protein_coding	175120	179408	+	PmUG01_07015000	PmUG01_07015000.1	nucleoporin NUP138, putative	4288	4288	1	PmUG01_07015000	0	0.997	0.997	.98-1	.98-1	PmUG01_07015000	PmUG01_07_v1:323,834..328,132(+)	nucleoporin NUP138, putative	1	1	1	No	No	forward	protein coding gene	No	4299	NUP138	N/A	nucleoporin NUP138, putative	325	OG6_109925	6	0	N/A	chr07	323,834	328,132	+
chr07	Liftoff	protein_coding	180903	185476	+	PmUG01_07015100	PmUG01_07015100.1	protein hook, putative	4573	2023	1	PmUG01_07015100	0	1	1	1	1	PmUG01_07015100	PmUG01_07_v1:329,629..334,203(+)	protein hook, putative	17	17	1	No	No	forward	protein coding gene	No	2040	N/A	N/A	protein hook, putative	59	OG6_151783	0	0	N/A	chr07	329,629	334,203	+
chr07	Liftoff	protein_coding	188512	190582	+	PmUG01_07015200	PmUG01_07015200.1	alpha tubulin 1, putative	2070	1359	1	PmUG01_07015200	0	1	1	1	1	PmUG01_07015200	PmUG01_07_v1:337,239..339,309(+)	alpha tubulin 1, putative	3	3	1	No	No	forward	protein coding gene	No	1362	N/A	N/A	alpha tubulin 1, putative	121	OG6_100108	1	0	N/A	chr07	337,239	339,309	+
chr07	Liftoff	protein_coding	192134	197132	+	PmUG01_07015300	PmUG01_07015300.1	LCCL domain-containing protein, putative	4998	4233	1	PmUG01_07015300	0	1	1	1	1	PmUG01_07015300	PmUG01_07_v1:340,860..345,862(+)	LCCL domain-containing protein, putative	3	3	1	No	No	forward	protein coding gene	No	4236	CCp4	N/A	LCCL domain-containing protein, putative	63	OG6_533129	0	1	MNNFFFSIICILFITYLCKG	chr07	340,860	345,862	+
chr07	Liftoff	protein_coding	198782	199637	+	PmUG01_07015400	PmUG01_07015400.1	60S ribosomal protein L32, putative	855	394	1	PmUG01_07015400	0	1	1	1	1	PmUG01_07015400	PmUG01_07_v1:347,514..348,387(+)	60S ribosomal protein L32, putative	2	2	1	No	No	forward	protein coding gene	No	396	RPL32	N/A	60S ribosomal protein L32, putative	61	OG6_100702	0	0	N/A	chr07	347,514	348,387	+
chr07	Liftoff	protein_coding	200595	201659	-	PmUG01_07015500	PmUG01_07015500.1	GTPase-activating protein, putative	1064	1064	1	PmUG01_07015500	0	1	1	1	1	PmUG01_07015500	PmUG01_07_v1:349,345..350,409(-)	GTPase-activating protein, putative	1	1	1	No	No	reverse	protein coding gene	No	1065	N/A	N/A	GTPase-activating protein, putative	61	OG6_114984	0	0	N/A	chr07	349,345	350,409	-
chr07	Liftoff	protein_coding	203154	208025	-	PmUG01_07015600	PmUG01_07015600.1	AP-4 complex subunit epsilon, putative	4871	3737	1	PmUG01_07015600	0	1	1	1	1	PmUG01_07015600	PmUG01_07_v1:351,901..356,764(-)	AP-4 complex subunit epsilon, putative	7	7	1	No	No	reverse	protein coding gene	No	3744	N/A	N/A	AP-4 complex subunit epsilon, putative	61	OG6_104838	0	0	N/A	chr07	351,901	356,764	-
chr07	Liftoff	protein_coding	210662	211616	+	PmUG01_07015700	PmUG01_07015700.1	PH domain-containing protein, putative	954	796	1	PmUG01_07015700	0	1	1	1	1	PmUG01_07015700	PmUG01_07_v1:359,401..360,355(+)	PH domain-containing protein, putative	2	2	1	No	No	forward	protein coding gene	No	798	PH	N/A	PH domain-containing protein, putative	61	OG6_130916	0	0	MYSIKLFVSICLCNILLSSS	chr07	359,401	360,355	+
chr07	Liftoff	protein_coding	212300	221200	-	PmUG01_07015800	PmUG01_07015800.1	conserved protein, unknown function	8900	7253	1	PmUG01_07015800	0	1	1	1	1	PmUG01_07015800	PmUG01_07_v1:361,039..369,949(-)	conserved protein, unknown function	10	10	1	No	No	reverse	protein coding gene	No	7263	N/A	N/A	conserved protein, unknown function	62	OG6_170774	0	10	MNNFSINRTNFFILIILLLIRKNKN	chr07	361,039	369,949	-
chr07	Liftoff	protein_coding	222616	223173	-	PmUG01_07015900	PmUG01_07015900.1	signal peptidase complex subunit 3, putative	557	557	1	PmUG01_07015900	0	1	1	1	1	PmUG01_07015900	PmUG01_07_v1:371,324..371,881(-)	signal peptidase complex subunit 3, putative	1	1	1	No	No	reverse	protein coding gene	No	558	SPC3	N/A	signal peptidase complex subunit 3, putative	60	OG6_102447	0	1	N/A	chr07	371,324	371,881	-
chr07	Liftoff	protein_coding	224795	225346	+	PmUG01_07016000	PmUG01_07016000.1	prefoldin subunit 4, putative	551	361	1	PmUG01_07016000	0	1	1	1	1	PmUG01_07016000	PmUG01_07_v1:373,503..374,054(+)	prefoldin subunit 4, putative	2	2	1	No	No	forward	protein coding gene	No	363	N/A	N/A	prefoldin subunit 4, putative	61	OG6_102908	1	0	N/A	chr07	373,503	374,054	+
chr07	Liftoff	protein_coding	228166	233535	+	PmUG01_07016100	PmUG01_07016100.1	ubiquitin specific protease, putative	5369	5105	1	PmUG01_07016100	0	0.998	0.982	.98-1	.98-1	PmUG01_07016100	PmUG01_07_v1:376,879..382,184(+)	ubiquitin specific protease, putative	2	2	1	No	No	forward	protein coding gene	No	5040	N/A	N/A	ubiquitin specific protease, putative	47	OG6_122792	0	0	N/A	chr07	376,879	382,184	+
chr07	Liftoff	protein_coding	234516	235218	-	PmUG01_07016200	PmUG01_07016200.1	bacterial histone-like protein, putative	702	565	1	PmUG01_07016200	0	0.998	0.996	.98-1	.98-1	PmUG01_07016200	PmUG01_07_v1:383,165..383,868(-)	bacterial histone-like protein, putative	2	2	1	No	No	reverse	protein coding gene	No	567	HU	N/A	bacterial histone-like protein, putative	60	OG6_103534	0	0	MYILLYLFFFTLEFAYS	chr07	383,165	383,868	-
chr07	Liftoff	protein_coding	238250	240164	+	PmUG01_07016300	PmUG01_07016300.1	replication protein A1, small fragment, putative	1914	1464	1	PmUG01_07016300	0	0.999	0.999	.98-1	.98-1	PmUG01_07016300	PmUG01_07_v1:386,909..388,824(+)	replication protein A1, small fragment, putative	2	2	1	No	No	forward	protein coding gene	No	1467	N/A	N/A	replication protein A1, small fragment, putative	60	OG6_127453	0	0	N/A	chr07	386,909	388,824	+
chr07	Liftoff	protein_coding	240950	247965	-	PmUG01_07016400	PmUG01_07016400.1	copper-transporting ATPase, putative	7015	6672	1	PmUG01_07016400	0	0.997	0.996	.98-1	.98-1	PmUG01_07016400	PmUG01_07_v1:389,622..396,646(-)	copper-transporting ATPase, putative	3	3	1	No	No	reverse	protein coding gene	No	6684	N/A	N/A	copper-transporting ATPase, putative	59	OG6_100289	0	7	N/A	chr07	389,622	396,646	-
chr07	Liftoff	protein_coding	249642	250466	-	PmUG01_07016500	PmUG01_07016500.1	ATP synthase-associated protein, putative	824	824	1	PmUG01_07016500	0	1	1	1	1	PmUG01_07016500	PmUG01_07_v1:398,323..399,147(-)	ATP synthase-associated protein, putative	1	1	1	No	No	reverse	protein coding gene	No	825	N/A	N/A	ATP synthase-associated protein, putative	60	OG6_139438	0	0	N/A	chr07	398,323	399,147	-
chr07	Liftoff	protein_coding	251822	257222	-	PmUG01_07016600	PmUG01_07016600.1	nucleoporin NUP221, putative	5400	4950	1	PmUG01_07016600	0	0.826	0.826	.8-.9	.8-.9	PmUG01_07016600	PmUG01_07_v1:400,505..406,943(-)	nucleoporin NUP221, putative	3	3	1	No	No	reverse	protein coding gene	No	5991	NUP221	N/A	nucleoporin NUP221, putative	68	OG6_121194	0	2	N/A	chr07	400,505	406,943	-
chr07	Liftoff	protein_coding	259786	277778	-	PmUG01_07016800	PmUG01_07016800.1	dynein heavy chain, putative	17992	17992	1	PmUG01_07016800	0	0.999	0.998	.98-1	.98-1	PmUG01_07016800	PmUG01_07_v1:415,769..433,774(-)	dynein heavy chain, putative	1	1	1	No	No	reverse	protein coding gene	No	18006	N/A	N/A	dynein heavy chain, putative	381	OG6_100025	4	0	N/A	chr07	415,769	433,774	-
chr07	Liftoff	protein_coding	279474	281081	-	PmUG01_07016900	PmUG01_07016900.1	high molecular weight rhoptry protein 3, putative	1607	1334	1	PmUG01_07016900	0	0.5	0.5	.5-.8	.5-.8	PmUG01_07016900	PmUG01_07_v1:435,470..439,795(-)	high molecular weight rhoptry protein 3, putative	7	7	1	No	No	reverse	protein coding gene	No	2670	RhopH3	N/A	high molecular weight rhoptry protein 3, putative	63	OG6_532607	0	3	MRKYFFVTFFVTCFITLAPIHG	chr07	435,470	439,795	-
chr07	Liftoff	protein_coding	281282	285184	+	PmUG01_07017300	PmUG01_07017300.1	TFIIS domain-containing protein	3902	3423	1	PmUG01_07017300	0	0.846	0.846	.8-.9	.8-.9	PmUG01_07017300	PmUG01_07_v1:456,585..461,108(+)	TFIIS domain-containing protein	3	3	1	No	No	forward	protein coding gene	No	4047	N/A	N/A	TFIIS domain-containing protein	9	OG6r21_108318	0	0	N/A	chr07	456,585	461,108	+
chr07	Liftoff	protein_coding	286283	289387	-	PmUG01_07017400	PmUG01_07017400.1	coatomer subunit beta, putative	3104	3104	1	PmUG01_07017400	0	1	1	1	1	PmUG01_07017400	PmUG01_07_v1:462,205..465,309(-)	coatomer subunit beta, putative	1	1	1	No	No	reverse	protein coding gene	No	3105	SEC27	N/A	coatomer subunit beta, putative	60	OG6_101404	0	0	N/A	chr07	462,205	465,309	-
chr07	Liftoff	protein_coding	293653	301551	+	PmUG01_07017500	PmUG01_07017500.1	conserved Plasmodium protein, unknown function	7898	7898	1	PmUG01_07017500	0	1	0.999	1	.98-1	PmUG01_07017500	PmUG01_07_v1:469,580..477,478(+)	conserved Plasmodium protein, unknown function	1	1	1	No	No	forward	protein coding gene	No	7899	N/A	N/A	conserved Plasmodium protein, unknown function	34	OG6_141905	0	3	N/A	chr07	469,580	477,478	+
chr07	Liftoff	protein_coding	302961	308508	-	PmUG01_07017600	PmUG01_07017600.1	exoribonuclease II, putative	5547	5239	1	PmUG01_07017600	0	1	0.996	1	.98-1	PmUG01_07017600	PmUG01_07_v1:478,888..484,417(-)	exoribonuclease II, putative	2	2	1	No	No	reverse	protein coding gene	No	5223	RNaseII	N/A	exoribonuclease II, putative	64	OG6_132981	0	0	N/A	chr07	478,888	484,417	-
chr07	Liftoff	protein_coding	309847	310667	+	PmUG01_07017700	PmUG01_07017700.1	vacuolar protein sorting-associated protein 46, putative	820	348	1	PmUG01_07017700	0	0.632	0.631	.5-.8	.5-.8	PmUG01_07017700	PmUG01_07_v1:485,749..487,426(+)	vacuolar protein sorting-associated protein 46, putative	7	7	1	No	No	forward	protein coding gene	No	555	VPS46	N/A	vacuolar protein sorting-associated protein 46, putative	58	OG6_100996	0	0	N/A	chr07	485,749	487,426	+
chr07	Liftoff	protein_coding	310987	311515	+	PmUG01_07018100	PmUG01_07018100.1	arginase, putative	528	528	1	PmUG01_07018100	0	0.422	0.422	<.5	<.5	PmUG01_07018100	PmUG01_07_v1:501,902..503,152(+)	arginase, putative	1	1	1	No	No	forward	protein coding gene	No	1251	N/A	N/A	arginase, putative	61	OG6_102008	0	0	N/A	chr07	501,902	503,152	+
chr07	Liftoff	protein_coding	313060	315173	-	PmUG01_07018200	PmUG01_07018200.1	zinc finger protein, putative	2113	2113	1	PmUG01_07018200	0	1	0.998	1	.98-1	PmUG01_07018200	PmUG01_07_v1:504,703..506,814(-)	zinc finger protein, putative	1	1	1	No	No	reverse	protein coding gene	No	2112	N/A	N/A	zinc finger protein, putative	28	OG6_532751	0	0	N/A	chr07	504,703	506,814	-
chr07	Liftoff	protein_coding	320658	321863	-	PmUG01_07018300	PmUG01_07018300.1	leucine-rich repeat protein	1205	1205	1	PmUG01_07018300	0	0.999	0.995	.98-1	.98-1	PmUG01_07018300	PmUG01_07_v1:512,296..513,498(-)	leucine-rich repeat protein	1	1	1	No	No	reverse	protein coding gene	No	1203	LRR9	N/A	leucine-rich repeat protein	43	OG6_533256	0	0	N/A	chr07	512,296	513,498	-
chr07	Liftoff	protein_coding	324361	324708	+	PmUG01_07018400	PmUG01_07018400.1	conserved Plasmodium protein, unknown function	347	347	1	PmUG01_07018400	0	1	0.997	1	.98-1	PmUG01_07018400	PmUG01_07_v1:515,969..516,316(+)	conserved Plasmodium protein, unknown function	1	1	1	No	No	forward	protein coding gene	No	348	N/A	N/A	conserved Plasmodium protein, unknown function	53	OG6_533422	0	0	N/A	chr07	515,969	516,316	+
chr07	Liftoff	protein_coding	326506	327342	+	PmUG01_07018500	PmUG01_07018500.1	tubulin-specific chaperone, putative	836	836	1	PmUG01_07018500	0	0.948	0.948	.9-.98	.9-.98	PmUG01_07018500	PmUG01_07_v1:518,105..518,986(+)	tubulin-specific chaperone, putative	1	1	1	No	No	forward	protein coding gene	No	882	N/A	N/A	tubulin-specific chaperone, putative	61	OG6_102852	0	0	N/A	chr07	518,105	518,986	+
chr07	Liftoff	protein_coding	328676	329105	+	PmUG01_07018600	PmUG01_07018600.1	conserved Plasmodium protein, unknown function	429	241	1	PmUG01_07018600	0	1	1	1	1	PmUG01_07018600	PmUG01_07_v1:520,294..520,723(+)	conserved Plasmodium protein, unknown function	2	2	1	No	No	forward	protein coding gene	No	243	N/A	N/A	conserved Plasmodium protein, unknown function	60	OG6_533200	0	0	N/A	chr07	520,294	520,723	+
chr07	Liftoff	protein_coding	329498	334030	-	PmUG01_07018700	PmUG01_07018700.1	conserved Plasmodium protein, unknown function	4532	4532	1	PmUG01_07018700	0	1	0.999	1	.98-1	PmUG01_07018700	PmUG01_07_v1:521,116..525,648(-)	conserved Plasmodium protein, unknown function	1	1	1	No	No	reverse	protein coding gene	No	4533	N/A	N/A	conserved Plasmodium protein, unknown function	48	OG6_533229	0	0	N/A	chr07	521,116	525,648	-
chr07	Liftoff	protein_coding	338231	342402	+	PmUG01_07018800	PmUG01_07018800.1	GTPase-activating protein, putative	4171	4171	1	PmUG01_07018800	0	0.999	0.988	.98-1	.98-1	PmUG01_07018800	PmUG01_07_v1:529,845..533,981(+)	GTPase-activating protein, putative	1	1	1	No	No	forward	protein coding gene	No	4137	N/A	N/A	GTPase-activating protein, putative	60	OG6_113395	0	0	N/A	chr07	529,845	533,981	+
chr07	Liftoff	protein_coding	343372	344466	-	PmUG01_07018900	PmUG01_07018900.1	prefoldin-like protein, putative	1094	1094	1	PmUG01_07018900	0	1	1	1	1	PmUG01_07018900	PmUG01_07_v1:534,983..536,077(-)	prefoldin-like protein, putative	1	1	1	No	No	reverse	protein coding gene	No	1095	N/A	N/A	prefoldin-like protein, putative	59	OG6_106089	0	0	N/A	chr07	534,983	536,077	-
chr07	Liftoff	protein_coding	346053	348829	-	PmUG01_07019000	PmUG01_07019000.1	ATP-dependent protease ATPase subunit ClpY, putative	2776	2776	1	PmUG01_07019000	0	0.997	0.987	.98-1	.98-1	PmUG01_07019000	PmUG01_07_v1:537,667..540,423(-)	ATP-dependent protease ATPase subunit ClpY, putative	1	1	1	No	No	reverse	protein coding gene	No	2757	ClpY	N/A	ATP-dependent protease ATPase subunit ClpY, putative	62	OG6_106348	0	0	N/A	chr07	537,667	540,423	-
chr07	Liftoff	protein_coding	351656	353019	-	PmUG01_07019100	PmUG01_07019100.1	conserved protein, unknown function	1363	493	1	PmUG01_07019100	0	1	1	1	1	PmUG01_07019100	PmUG01_07_v1:543,285..544,655(-)	conserved protein, unknown function	5	5	1	No	No	reverse	protein coding gene	No	498	N/A	N/A	conserved protein, unknown function	49	OG6_533661	0	0	N/A	chr07	543,285	544,655	-
chr07	Liftoff	protein_coding	356143	359778	+	PmUG01_07019200	PmUG01_07019200.1	translation initiation factor SUI1, putative	3635	2873	1	PmUG01_07019200	0	0.998	0.923	.98-1	.9-.98	PmUG01_07019200	PmUG01_07_v1:547,809..551,250(+)	translation initiation factor SUI1, putative	2	2	1	No	No	forward	protein coding gene	No	2661	N/A	N/A	translation initiation factor SUI1, putative	61	OG6_102936	0	0	N/A	chr07	547,809	551,250	+
chr07	Liftoff	protein_coding	360961	361802	-	PmUG01_07019300	PmUG01_07019300.1	proteasome activator 28, putative	841	841	1	PmUG01_07019300	0	0.998	0.998	.98-1	.98-1	PmUG01_07019300	PmUG01_07_v1:552,433..553,275(-)	proteasome activator 28, putative	1	1	1	No	No	reverse	protein coding gene	No	843	PA28	N/A	proteasome activator 28, putative	61	OG6_104507	0	0	N/A	chr07	552,433	553,275	-
chr07	Liftoff	protein_coding	364606	365139	+	PmUG01_07019400	PmUG01_07019400.1	ribosomal protein L35, apicoplast, putative	533	533	1	PmUG01_07019400	0	1	1	1	1	PmUG01_07019400	PmUG01_07_v1:556,031..556,564(+)	ribosomal protein L35, apicoplast, putative	1	1	1	No	No	forward	protein coding gene	No	534	N/A	N/A	ribosomal protein L35, apicoplast, putative	59	OG6_104476	0	0	MKCLFIQIVLLILSLHLSHC	chr07	556,031	556,564	+
chr07	Liftoff	protein_coding	366003	367195	-	PmUG01_07019500	PmUG01_07019500.1	peptide deformylase, putative	1192	706	1	PmUG01_07019500	0	1	1	1	1	PmUG01_07019500	PmUG01_07_v1:557,427..558,619(-)	peptide deformylase, putative	2	2	1	No	No	reverse	protein coding gene	No	708	N/A	N/A	peptide deformylase, putative	62	OG6_101584	0	0	N/A	chr07	557,427	558,619	-
chr07	Liftoff	protein_coding	368695	370919	-	PmUG01_07019600	PmUG01_07019600.1	plasma membrane protein 1, putative	2224	1446	1	PmUG01_07019600	0	1	0.975	1	.9-.98	PmUG01_07019600	PmUG01_07_v1:560,135..562,322(-)	plasma membrane protein 1, putative	3	3	1	No	No	reverse	protein coding gene	No	1413	PMP1	N/A	plasma membrane protein 1, putative	59	OG6_129729	0	1	N/A	chr07	560,135	562,322	-
chr07	Liftoff	protein_coding	373969	376316	-	PmUG01_07019700	PmUG01_07019700.1	apicoplast integral membrane protein, putative	2347	1916	1	PmUG01_07019700	0	0.981	0.98	.98-1	.98-1	PmUG01_07019700	PmUG01_07_v1:565,547..567,941(-)	apicoplast integral membrane protein, putative	3	3	1	No	No	reverse	protein coding gene	No	1956	N/A	N/A	apicoplast integral membrane protein, putative	61	OG6_533428	0	8	N/A	chr07	565,547	567,941	-
chr07	Liftoff	protein_coding	380454	386233	+	PmUG01_07019800	PmUG01_07019800.1	conserved Plasmodium protein, unknown function	5779	5016	1	PmUG01_07019800	0	0.999	0.997	.98-1	.98-1	PmUG01_07019800	PmUG01_07_v1:572,064..577,822(+)	conserved Plasmodium protein, unknown function	5	5	1	No	No	forward	protein coding gene	No	5019	N/A	N/A	conserved Plasmodium protein, unknown function	44	OG6_532758	0	1	N/A	chr07	572,064	577,822	+
chr07	Liftoff	protein_coding	387313	387804	-	PmUG01_07019900	PmUG01_07019900.1	conserved protein, unknown function	491	174	1	PmUG01_07019900	0	0.189	0.189	<.5	<.5	PmUG01_07019900	PmUG01_07_v1:578,841..581,587(-)	conserved protein, unknown function	8	8	1	No	No	reverse	protein coding gene	No	918	N/A	N/A	conserved protein, unknown function	60	OG6_108396	0	7	N/A	chr07	578,841	581,587	-
chr07	Liftoff	protein_coding	391509	392129	+	PmUG01_07020000	PmUG01_07020000.1	conserved Plasmodium protein, unknown function	620	620	1	PmUG01_07020000	0	1	0.995	1	.98-1	PmUG01_07020000	PmUG01_07_v1:585,203..585,820(+)	conserved Plasmodium protein, unknown function	1	1	1	No	No	forward	protein coding gene	No	618	N/A	N/A	conserved Plasmodium protein, unknown function	45	OG6_533012	0	3	N/A	chr07	585,203	585,820	+
chr07	Liftoff	protein_coding	393009	402428	-	PmUG01_07020100	PmUG01_07020100.1	conserved Plasmodium protein, unknown function	9419	6168	1	PmUG01_07020100	0	1	1	1	1	PmUG01_07020100	PmUG01_07_v1:586,703..596,098(-)	conserved Plasmodium protein, unknown function	18	18	1	No	No	reverse	protein coding gene	No	6186	N/A	N/A	conserved Plasmodium protein, unknown function	45	OG6_533202	0	0	N/A	chr07	586,703	596,098	-
chr07	Liftoff	protein_coding	403994	405958	-	PmUG01_07020200	PmUG01_07020200.1	ribosomal RNA methyltransferase, putative	1964	1964	1	PmUG01_07020200	0	1	0.999	1	.98-1	PmUG01_07020200	PmUG01_07_v1:597,662..599,626(-)	ribosomal RNA methyltransferase, putative	1	1	1	No	No	reverse	protein coding gene	No	1965	N/A	N/A	ribosomal RNA methyltransferase, putative	61	OG6_102125	0	0	N/A	chr07	597,662	599,626	-
chr07	Liftoff	protein_coding	406877	409442	-	PmUG01_07020300	PmUG01_07020300.1	tRNA pseudouridine synthase, putative	2565	897	1	PmUG01_07020300	0	1	0.994	1	.98-1	PmUG01_07020300	PmUG01_07_v1:600,545..603,079(-)	tRNA pseudouridine synthase, putative	8	8	1	No	No	reverse	protein coding gene	No	900	N/A	N/A	tRNA pseudouridine synthase, putative	61	OG6_100424	0	0	N/A	chr07	600,545	603,079	-
chr07	Liftoff	protein_coding	410131	412046	+	PmUG01_07020400	PmUG01_07020400.1	mitochondrial carrier protein, putative	1915	1737	1	PmUG01_07020400	0	0.998	0.991	.98-1	.98-1	PmUG01_07020400	PmUG01_07_v1:603,766..605,669(+)	mitochondrial carrier protein, putative	2	2	1	No	No	forward	protein coding gene	No	1728	N/A	N/A	mitochondrial carrier protein, putative	61	OG6_100689	0	4	N/A	chr07	603,766	605,669	+
chr07	Liftoff	protein_coding	412100	414856	-	PmUG01_07020500	PmUG01_07020500.1	conserved Plasmodium protein, unknown function	2756	2470	1	PmUG01_07020500	0	0.979	0.967	.9-.98	.9-.98	PmUG01_07020500	PmUG01_07_v1:605,723..608,499(-)	conserved Plasmodium protein, unknown function	2	2	1	No	No	reverse	protein coding gene	No	2496	N/A	N/A	conserved Plasmodium protein, unknown function	45	OG6_533379	0	0	N/A	chr07	605,723	608,499	-
chr07	Liftoff	protein_coding	416333	420180	-	PmUG01_07020600	PmUG01_07020600.1	conserved Plasmodium protein, unknown function	3847	3038	1	PmUG01_07020600	0	1	0.998	1	.98-1	PmUG01_07020600	PmUG01_07_v1:609,910..613,825(-)	conserved Plasmodium protein, unknown function	6	6	1	No	No	reverse	protein coding gene	No	3039	N/A	N/A	conserved Plasmodium protein, unknown function	50	OG6_532970	0	0	N/A	chr07	609,910	613,825	-
chr07	Liftoff	protein_coding	422405	424453	+	PmUG01_07020700	PmUG01_07020700.1	conserved Plasmodium protein, unknown function	2048	2048	1	PmUG01_07020700	0	1	1	1	1	PmUG01_07020700	PmUG01_07_v1:616,111..618,159(+)	conserved Plasmodium protein, unknown function	1	1	1	No	No	forward	protein coding gene	No	2049	N/A	N/A	conserved Plasmodium protein, unknown function	4	OG6r21_122425	0	4	N/A	chr07	616,111	618,159	+
chr07	Liftoff	protein_coding	425569	427336	-	PmUG01_07020800	PmUG01_07020800.1	GDP-fucose protein O-fucosyltransferase 2, putative	1767	1453	1	PmUG01_07020800	0	1	1	1	1	PmUG01_07020800	PmUG01_07_v1:619,251..621,018(-)	GDP-fucose protein O-fucosyltransferase 2, putative	2	2	1	No	No	reverse	protein coding gene	No	1455	POFUT2	N/A	GDP-fucose protein O-fucosyltransferase 2, putative	59	OG6_107032	0	0	MNIVILNLVIFLLSFLEIVA	chr07	619,251	621,018	-
chr07	Liftoff	protein_coding	428356	430079	-	PmUG01_07020900	PmUG01_07020900.1	apoptosis-related protein, putative	1723	389	1	PmUG01_07020900	0	1	1	1	1	PmUG01_07020900	PmUG01_07_v1:622,051..623,774(-)	apoptosis-related protein, putative	7	7	1	No	No	reverse	protein coding gene	No	396	ARP	N/A	apoptosis-related protein, putative	59	OG6_101501	0	0	N/A	chr07	622,051	623,774	-
chr07	Liftoff	protein_coding	433460	437671	+	PmUG01_07021000	PmUG01_07021000.1	exoribonuclease, putative	4211	4211	1	PmUG01_07021000	0	1	0.993	1	.98-1	PmUG01_07021000	PmUG01_07_v1:627,036..631,220(+)	exoribonuclease, putative	1	1	1	No	No	forward	protein coding gene	No	4185	N/A	N/A	exoribonuclease, putative	62	OG6_100417	0	0	N/A	chr07	627,036	631,220	+
chr07	Liftoff	protein_coding	440424	441797	+	PmUG01_07021100	PmUG01_07021100.1	subpellicular microtubule protein 1, putative	1373	1373	1	PmUG01_07021100	0	1	0.998	1	.98-1	PmUG01_07021100	PmUG01_07_v1:633,948..635,321(+)	subpellicular microtubule protein 1, putative	1	1	1	No	No	forward	protein coding gene	No	1374	SPM1	N/A	subpellicular microtubule protein 1, putative	62	OG6_105719	0	0	N/A	chr07	633,948	635,321	+
chr07	Liftoff	protein_coding	443725	446030	-	PmUG01_07021200	PmUG01_07021200.1	conserved protein, unknown function	2305	1728	1	PmUG01_07021200	0	1	0.999	1	.98-1	PmUG01_07021200	PmUG01_07_v1:637,253..639,557(-)	conserved protein, unknown function	3	3	1	No	No	reverse	protein coding gene	No	1731	N/A	N/A	conserved protein, unknown function	61	OG6_532698	0	0	MYKDLTFFVLTIFFFFFNEA	chr07	637,253	639,557	-
chr07	Liftoff	protein_coding	451677	455712	+	PmUG01_07021300	PmUG01_07021300.1	FHA domain protein, putative	4035	4035	1	PmUG01_07021300	0	0.973	0.973	.9-.98	.9-.98	PmUG01_07021300	PmUG01_07_v1:645,190..649,332(+)	FHA domain protein, putative	1	1	1	No	No	forward	protein coding gene	No	4143	N/A	N/A	FHA domain protein, putative	94	OG6_119641	0	0	N/A	chr07	645,190	649,332	+
chr07	Liftoff	protein_coding	458430	459187	+	PmUG01_07021400	PmUG01_07021400.1	small nuclear ribonucleoprotein Sm D3, putative	757	347	1	PmUG01_07021400	0	0.997	0.997	.98-1	.98-1	PmUG01_07021400	PmUG01_07_v1:652,061..652,819(+)	small nuclear ribonucleoprotein Sm D3, putative	3	3	1	No	No	forward	protein coding gene	No	351	N/A	N/A	small nuclear ribonucleoprotein Sm D3, putative	59	OG6_102085	0	0	N/A	chr07	652,061	652,819	+
chr07	Liftoff	protein_coding	460525	464928	+	PmUG01_07021500	PmUG01_07021500.1	helicase SKI2W, putative	4403	4403	1	PmUG01_07021500	0	0.999	0.975	.98-1	.9-.98	PmUG01_07021500	PmUG01_07_v1:654,160..658,455(+)	helicase SKI2W, putative	1	1	1	No	No	forward	protein coding gene	No	4296	N/A	N/A	helicase SKI2W, putative	120	OG6_100340	1	0	N/A	chr07	654,160	658,455	+
chr07	Liftoff	protein_coding	465545	466356	-	PmUG01_07021600	PmUG01_07021600.1	histone-lysine N-methyltransferase SET4, putative	811	811	1	PmUG01_07021600	0	0.225	0.224	<.5	<.5	PmUG01_07021600	PmUG01_07_v1:659,191..662,781(-)	histone-lysine N-methyltransferase SET4, putative	1	1	1	No	No	reverse	protein coding gene	No	3591	SET4	N/A	histone-lysine N-methyltransferase SET4, putative	42	OG6_122692	0	0	N/A	chr07	659,191	662,781	-
chr07	Liftoff	protein_coding	467375	472083	-	PmUG01_07021700	PmUG01_07021700.1	exportin-7, putative	4708	3618	1	PmUG01_07021700	0	1	1	1	1	PmUG01_07021700	PmUG01_07_v1:663,801..668,518(-)	exportin-7, putative	6	6	1	No	No	reverse	protein coding gene	No	3624	N/A	N/A	exportin-7, putative	62	OG6_102412	0	0	N/A	chr07	663,801	668,518	-
chr07	Liftoff	protein_coding	475078	484347	+	PmUG01_07021800	PmUG01_07021800.1	conserved Plasmodium protein, unknown function	9269	9269	1	PmUG01_07021800	0	0.998	0.995	.98-1	.98-1	PmUG01_07021800	PmUG01_07_v1:671,512..680,778(+)	conserved Plasmodium protein, unknown function	1	1	1	No	No	forward	protein coding gene	No	9267	N/A	N/A	conserved Plasmodium protein, unknown function	10	OG6r21_107545	0	0	N/A	chr07	671,512	680,778	+
chr07	Liftoff	protein_coding	487025	488326	+	PmUG01_07021900	PmUG01_07021900.1	conserved protein, unknown function	1301	1301	1	PmUG01_07021900	0	0.999	0.997	.98-1	.98-1	PmUG01_07021900	PmUG01_07_v1:683,456..684,757(+)	conserved protein, unknown function	1	1	1	No	No	forward	protein coding gene	No	1302	N/A	N/A	conserved protein, unknown function	60	OG6_215340	0	1	MFLPPPFIFLRLVLVYFSLFYFCLS	chr07	683,456	684,757	+
chr07	Liftoff	protein_coding	489565	492374	-	PmUG01_07022000	PmUG01_07022000.1	selenide water dikinase, putative	2809	2809	1	PmUG01_07022000	0	0.757	0.703	.5-.8	.5-.8	PmUG01_07022000	PmUG01_07_v1:685,990..689,700(-)	selenide water dikinase, putative	1	1	1	No	No	reverse	protein coding gene	No	3711	N/A	N/A	selenide water dikinase, putative	61	OG6_102344	0	0	N/A	chr07	685,990	689,700	-
chr07	Liftoff	protein_coding	493767	498673	-	PmUG01_07022100	PmUG01_07022100.1	DNA repair protein REV1, putative	4906	4906	1	PmUG01_07022100	0	0.993	0.979	.98-1	.9-.98	PmUG01_07022100	PmUG01_07_v1:691,093..695,967(-)	DNA repair protein REV1, putative	1	1	1	No	No	reverse	protein coding gene	No	4875	N/A	N/A	DNA repair protein REV1, putative	45	OG6_140262	0	0	N/A	chr07	691,093	695,967	-
chr07	Liftoff	protein_coding	500280	502262	+	PmUG01_07022200	PmUG01_07022200.1	SNARE protein, putative	1982	592	1	PmUG01_07022200	0	0.998	0.998	.98-1	.98-1	PmUG01_07022200	PmUG01_07_v1:697,583..699,590(+)	SNARE protein, putative	7	7	1	No	No	forward	protein coding gene	No	600	N/A	N/A	SNARE protein, putative	59	OG6_139512	0	0	N/A	chr07	697,583	699,590	+
chr07	Liftoff	protein_coding	503292	505032	+	PmUG01_07022300	PmUG01_07022300.1	actin-like protein, putative	1740	1740	1	PmUG01_07022300	0	0.995	0.994	.98-1	.98-1	PmUG01_07022300	PmUG01_07_v1:700,625..702,370(+)	actin-like protein, putative	1	1	1	No	No	forward	protein coding gene	No	1746	ALP5a	N/A	actin-like protein, putative	63	OG6_532625	0	0	N/A	chr07	700,625	702,370	+
chr07	Liftoff	protein_coding	506686	508079	+	PmUG01_07022400	PmUG01_07022400.1	cytosolic Fe-S cluster assembly factor NBP35, putative	1393	1393	1	PmUG01_07022400	0	0.996	0.995	.98-1	.98-1	PmUG01_07022400	PmUG01_07_v1:704,032..705,429(+)	cytosolic Fe-S cluster assembly factor NBP35, putative	1	1	1	No	No	forward	protein coding gene	No	1398	NBP35	N/A	cytosolic Fe-S cluster assembly factor NBP35, putative	118	OG6_100169	1	1	N/A	chr07	704,032	705,429	+
chr07	Liftoff	protein_coding	508665	510514	-	PmUG01_07022500	PmUG01_07022500.1	DNA primase large subunit, putative	1849	1683	1	PmUG01_07022500	0	0.998	0.997	.98-1	.98-1	PmUG01_07022500	PmUG01_07_v1:706,015..707,868(-)	DNA primase large subunit, putative	2	2	1	No	No	reverse	protein coding gene	No	1686	N/A	N/A	DNA primase large subunit, putative	60	OG6_102391	0	0	N/A	chr07	706,015	707,868	-
chr07	Liftoff	protein_coding	512773	515587	+	PmUG01_07022600	PmUG01_07022600.1	phosphatidylinositol N-acetylglucosaminyltransferase, putative	2814	863	1	PmUG01_07022600	0	1	1	1	1	PmUG01_07022600	PmUG01_07_v1:710,109..712,946(+)	phosphatidylinositol N-acetylglucosaminyltransferase, putative	13	13	1	No	No	forward	protein coding gene	No	876	N/A	N/A	phosphatidylinositol N-acetylglucosaminyltransferase, putative	59	OG6_103319	0	8	N/A	chr07	710,109	712,946	+
chr07	Liftoff	protein_coding	518531	520332	+	PmUG01_07022700	PmUG01_07022700.1	START domain-containing protein, putative	1801	1801	1	PmUG01_07022700	0	0.61	0.608	.5-.8	.5-.8	PmUG01_07022700	PmUG01_07_v1:715,887..719,164(+)	START domain-containing protein, putative	2	2	1	No	No	forward	protein coding gene	No	2952	N/A	N/A	START domain-containing protein, putative	58	OG6_121141	0	0	N/A	chr07	715,887	719,164	+
chr07	Liftoff	protein_coding	520810	530723	+	PmUG01_07022900	PmUG01_07022900.1	cysteine repeat modular protein 1, putative	9913	9537	1	PmUG01_07022900	0	0.999	0.999	.98-1	.98-1	PmUG01_07022900	PmUG01_07_v1:723,664..733,578(+)	cysteine repeat modular protein 1, putative	2	2	1	No	No	forward	protein coding gene	No	9540	CRMP1	N/A	cysteine repeat modular protein 1, putative	815	OG6_100282	23	8	MLIHFANVFLIILSFNTLTCMG	chr07	723,664	733,578	+
chr07	Liftoff	protein_coding	531715	536117	-	PmUG01_07023000	PmUG01_07023000.1	conserved Plasmodium protein, unknown function	4402	4153	1	PmUG01_07023000	0	0.976	0.976	.9-.98	.9-.98	PmUG01_07023000	PmUG01_07_v1:734,555..739,055(-)	conserved Plasmodium protein, unknown function	3	3	1	No	No	reverse	protein coding gene	No	4254	N/A	N/A	conserved Plasmodium protein, unknown function	60	OG6_533464	0	1	N/A	chr07	734,555	739,055	-
chr07	Liftoff	protein_coding	537795	539620	-	PmUG01_07023100	PmUG01_07023100.1	conserved Plasmodium protein, unknown function	1825	787	1	PmUG01_07023100	0	1	1	1	1	PmUG01_07023100	PmUG01_07_v1:740,709..742,535(-)	conserved Plasmodium protein, unknown function	5	5	1	No	No	reverse	protein coding gene	No	792	N/A	N/A	conserved Plasmodium protein, unknown function	61	OG6_167111	0	0	N/A	chr07	740,709	742,535	-
chr07	Liftoff	protein_coding	542254	543366	+	PmUG01_07023200	PmUG01_07023200.1	conserved Plasmodium protein, unknown function	1112	1112	1	PmUG01_07023200	0	1	1	1	1	PmUG01_07023200	PmUG01_07_v1:745,171..746,283(+)	conserved Plasmodium protein, unknown function	1	1	1	No	No	forward	protein coding gene	No	1113	N/A	N/A	conserved Plasmodium protein, unknown function	16	OG6r21_103274	0	0	N/A	chr07	745,171	746,283	+
chr07	Liftoff	protein_coding	544417	547599	+	PmUG01_07023300	PmUG01_07023300.1	GTP-binding protein, putative	3182	3182	1	PmUG01_07023300	0	0.986	0.986	.98-1	.98-1	PmUG01_07023300	PmUG01_07_v1:747,334..750,555(+)	GTP-binding protein, putative	1	1	1	No	No	forward	protein coding gene	No	3222	N/A	N/A	GTP-binding protein, putative	60	OG6_100972	0	1	N/A	chr07	747,334	750,555	+
chr07	Liftoff	protein_coding	548174	548964	-	PmUG01_07023400	PmUG01_07023400.1	conserved Plasmodium protein, unknown function	790	790	1	PmUG01_07023400	0	0.998	0.998	.98-1	.98-1	PmUG01_07023400	PmUG01_07_v1:751,130..751,921(-)	conserved Plasmodium protein, unknown function	1	1	1	No	No	reverse	protein coding gene	No	792	N/A	N/A	conserved Plasmodium protein, unknown function	61	OG6_533061	0	1	N/A	chr07	751,130	751,921	-
chr07	Liftoff	protein_coding	550433	552665	-	PmUG01_07023500	PmUG01_07023500.1	inhibitor of cysteine proteases, putative	2232	1084	1	PmUG01_07023500	0	1	0.999	1	.98-1	PmUG01_07023500	PmUG01_07_v1:753,391..755,645(-)	inhibitor of cysteine proteases, putative	2	2	1	No	No	reverse	protein coding gene	No	1086	N/A	N/A	inhibitor of cysteine proteases, putative	48	OG6_532443	0	0	MNILNFLFILCSSTA	chr07	753,391	755,645	-
chr07	Liftoff	protein_coding	554218	559365	-	PmUG01_07023600	PmUG01_07023600.1	conserved Plasmodium protein, unknown function	5147	5147	1	PmUG01_07023600	0	1	0.999	1	.98-1	PmUG01_07023600	PmUG01_07_v1:757,231..762,378(-)	conserved Plasmodium protein, unknown function	1	1	1	No	No	reverse	protein coding gene	No	5148	N/A	N/A	conserved Plasmodium protein, unknown function	38	OG6_533131	0	4	N/A	chr07	757,231	762,378	-
chr07	Liftoff	protein_coding	561064	562387	-	PmUG01_07023700	PmUG01_07023700.1	zinc finger protein, putative	1323	1323	1	PmUG01_07023700	0	1	0.999	1	.98-1	PmUG01_07023700	PmUG01_07_v1:764,053..765,375(-)	zinc finger protein, putative	1	1	1	No	No	reverse	protein coding gene	No	1323	N/A	N/A	zinc finger protein, putative	61	OG6_103585	0	1	N/A	chr07	764,053	765,375	-
chr07	Liftoff	protein_coding	564382	565721	-	PmUG01_07023800	PmUG01_07023800.1	membrane protein S54, putative	1339	1339	1	PmUG01_07023800	0	0.999	0.999	.98-1	.98-1	PmUG01_07023800	PmUG01_07_v1:767,374..768,714(-)	membrane protein S54, putative	1	1	1	No	No	reverse	protein coding gene	No	1341	N/A	N/A	membrane protein S54, putative	58	OG6_179338	0	8	N/A	chr07	767,374	768,714	-
chr07	Liftoff	protein_coding	567301	568920	-	PmUG01_07023900	PmUG01_07023900.1	alkaline phosphatase, putative	1619	1336	1	PmUG01_07023900	0	1	0.999	1	.98-1	PmUG01_07023900	PmUG01_07_v1:770,300..771,919(-)	alkaline phosphatase, putative	2	2	1	No	No	reverse	protein coding gene	No	1338	N/A	N/A	alkaline phosphatase, putative	61	OG6_106376	0	1	MKICIKLFLVFFAFTKCVSG	chr07	770,300	771,919	-
chr07	Liftoff	protein_coding	571717	574202	+	PmUG01_07024000	PmUG01_07024000.1	SAP domain-containing protein, putative	2485	944	1	PmUG01_07024000	0	1	1	1	1	PmUG01_07024000	PmUG01_07_v1:774,726..777,201(+)	SAP domain-containing protein, putative	7	7	1	No	No	forward	protein coding gene	No	951	N/A	N/A	SAP domain-containing protein, putative	61	OG6_103733	0	0	N/A	chr07	774,726	777,201	+
chr07	Liftoff	protein_coding	575310	579203	+	PmUG01_07024100	PmUG01_07024100.1	conserved Plasmodium protein, unknown function	3893	3571	1	PmUG01_07024100	0	0.995	0.931	.98-1	.9-.98	PmUG01_07024100	PmUG01_07_v1:778,309..781,989(+)	conserved Plasmodium protein, unknown function	2	2	1	No	No	forward	protein coding gene	No	3360	N/A	N/A	conserved Plasmodium protein, unknown function	50	OG6_532773	0	0	N/A	chr07	778,309	781,989	+
chr07	Liftoff	protein_coding	580387	580703	+	PmUG01_07024200	PmUG01_07024200.1	conserved Plasmodium protein, unknown function	316	316	1	PmUG01_07024200	0	0.978	0.978	.9-.98	.9-.98	PmUG01_07024200	PmUG01_07_v1:783,169..783,492(+)	conserved Plasmodium protein, unknown function	1	1	1	No	No	forward	protein coding gene	No	324	N/A	N/A	conserved Plasmodium protein, unknown function	56	OG6_532845	0	0	N/A	chr07	783,169	783,492	+
chr07	Liftoff	protein_coding	581283	583100	-	PmUG01_07024300	PmUG01_07024300.1	tRNA (adenine(58)-N(1))-methyltransferase non-catalytic subunit TRM6, putative	1817	1817	1	PmUG01_07024300	0	0.98	0.98	.98-1	.98-1	PmUG01_07024300	PmUG01_07_v1:784,073..785,926(-)	tRNA (adenine(58)-N(1))-methyltransferase non-catalytic subunit TRM6, putative	1	1	1	No	No	reverse	protein coding gene	No	1854	GCD10	N/A	tRNA (adenine(58)-N(1))-methyltransferase non-catalytic subunit TRM6, putative	62	OG6_102534	0	0	N/A	chr07	784,073	785,926	-
chr07	Liftoff	protein_coding	585894	587387	+	PmUG01_07024400	PmUG01_07024400.1	26S proteasome regulatory subunit RPN8, putative	1493	1123	1	PmUG01_07024400	0	1	1	1	1	PmUG01_07024400	PmUG01_07_v1:788,721..790,206(+)	26S proteasome regulatory subunit RPN8, putative	2	2	1	No	No	forward	protein coding gene	No	1125	RPN8	N/A	26S proteasome regulatory subunit RPN8, putative	64	OG6_102054	0	0	N/A	chr07	788,721	790,206	+
chr07	Liftoff	protein_coding	588178	589479	-	PmUG01_07024500	PmUG01_07024500.1	conserved protein, unknown function	1301	439	1	PmUG01_07024500	0	1	1	1	1	PmUG01_07024500	PmUG01_07_v1:790,998..792,308(-)	conserved protein, unknown function	5	5	1	No	No	reverse	protein coding gene	No	444	N/A	N/A	conserved protein, unknown function	61	OG6_125522	0	0	N/A	chr07	790,998	792,308	-
chr07	Liftoff	protein_coding	590566	593235	-	PmUG01_07024600	PmUG01_07024600.1	heptatricopeptide repeat-containing protein, putative	2669	2669	1	PmUG01_07024600	0	1	1	1	1	PmUG01_07024600	PmUG01_07_v1:793,283..795,952(-)	heptatricopeptide repeat-containing protein, putative	1	1	1	No	No	reverse	protein coding gene	No	2670	N/A	N/A	heptatricopeptide repeat-containing protein, putative	63	OG6_532567	0	0	N/A	chr07	793,283	795,952	-
chr07	Liftoff	protein_coding	593806	593952	-	PmUG01_07024650	PmUG01_07024650.1	conserved protein, unknown function	146	146	1	PmUG01_07024650	0	1	1	1	1	PmUG01_07024650	PmUG01_07_v1:796,523..796,669(-)	conserved protein, unknown function	1	1	1	No	No	reverse	protein coding gene	No	147	N/A	N/A	conserved protein, unknown function	12	OG6r21_105684	0	1	N/A	chr07	796,523	796,669	-
chr07	Liftoff	protein_coding	595742	596554	+	PmUG01_07024700	PmUG01_07024700.1	elongation factor 1-beta, putative	812	812	1	PmUG01_07024700	0	1	1	1	1	PmUG01_07024700	PmUG01_07_v1:798,451..799,263(+)	elongation factor 1-beta, putative	1	1	1	No	No	forward	protein coding gene	No	813	N/A	N/A	elongation factor 1-beta, putative	121	OG6_101695	1	0	N/A	chr07	798,451	799,263	+
chr07	Liftoff	protein_coding	598038	600231	-	PmUG01_07024800	PmUG01_07024800.1	conserved protein, unknown function	2193	1894	1	PmUG01_07024800	0	1	1	1	1	PmUG01_07024800	PmUG01_07_v1:800,738..802,931(-)	conserved protein, unknown function	2	2	1	No	No	reverse	protein coding gene	No	1896	N/A	N/A	conserved protein, unknown function	61	OG6_105434	0	0	N/A	chr07	800,738	802,931	-
chr07	Liftoff	protein_coding	602159	602869	-	PmUG01_07024900	PmUG01_07024900.1	elongation factor, putative	710	532	1	PmUG01_07024900	0	1	1	1	1	PmUG01_07024900	PmUG01_07_v1:804,922..805,632(-)	elongation factor, putative	2	2	1	No	No	reverse	protein coding gene	No	534	N/A	N/A	elongation factor, putative	59	OG6_103533	0	0	N/A	chr07	804,922	805,632	-
chr07	Liftoff	protein_coding	604227	606043	-	PmUG01_07025000	PmUG01_07025000.1	protein AMR4, putative	1816	1311	1	PmUG01_07025000	0	1	1	1	1	PmUG01_07025000	PmUG01_07_v1:807,046..808,891(-)	protein AMR4, putative	3	3	1	No	No	reverse	protein coding gene	No	1314	N/A	N/A	protein AMR4, putative	58	OG6_112025	0	7	MVLKFFCISVMLMLQLRIEC	chr07	807,046	808,891	-
chr07	Liftoff	protein_coding	607062	610622	+	PmUG01_07025100	PmUG01_07025100.1	conserved Plasmodium protein, unknown function	3560	3560	1	PmUG01_07025100	0	1	0.996	1	.98-1	PmUG01_07025100	PmUG01_07_v1:809,889..813,437(+)	conserved Plasmodium protein, unknown function	1	1	1	No	No	forward	protein coding gene	No	3549	N/A	N/A	conserved Plasmodium protein, unknown function	62	OG6_533465	0	0	N/A	chr07	809,889	813,437	+
chr07	Liftoff	protein_coding	611764	613634	+	PmUG01_07025200	PmUG01_07025200.1	conserved protein, unknown function	1870	1870	1	PmUG01_07025200	0	0.999	0.999	.98-1	.98-1	PmUG01_07025200	PmUG01_07_v1:814,552..816,423(+)	conserved protein, unknown function	1	1	1	No	No	forward	protein coding gene	No	1872	N/A	N/A	conserved protein, unknown function	60	OG6_171460	0	0	MIYLELFFCIVLLLFNKNKY	chr07	814,552	816,423	+
chr07	Liftoff	protein_coding	616150	616835	+	PmUG01_07025300	PmUG01_07025300.1	conserved Plasmodium protein, unknown function	685	214	1	PmUG01_07025300	0	1	1	1	1	PmUG01_07025300	PmUG01_07_v1:818,938..819,623(+)	conserved Plasmodium protein, unknown function	2	2	1	No	No	forward	protein coding gene	No	216	N/A	N/A	conserved Plasmodium protein, unknown function	10	OG6r21_107459	0	0	N/A	chr07	818,938	819,623	+
chr07	Liftoff	protein_coding	617685	620824	-	PmUG01_07025400	PmUG01_07025400.1	arginine--tRNA ligase, putative	3139	2893	1	PmUG01_07025400	0	1	0.993	1	.98-1	PmUG01_07025400	PmUG01_07_v1:820,472..823,593(-)	arginine--tRNA ligase, putative	2	2	1	No	No	reverse	protein coding gene	No	2877	RRSapi	N/A	arginine--tRNA ligase, putative	63	OG6_532832	0	1	N/A	chr07	820,472	823,593	-
chr07	Liftoff	protein_coding	621791	624637	+	PmUG01_07025500	PmUG01_07025500.1	pseudouridylate synthase, putative	2846	2846	1	PmUG01_07025500	0	0.993	0.993	.98-1	.98-1	PmUG01_07025500	PmUG01_07_v1:824,560..827,424(+)	pseudouridylate synthase, putative	1	1	1	No	No	forward	protein coding gene	No	2865	N/A	N/A	pseudouridylate synthase, putative	160	OG6_100211	2	0	N/A	chr07	824,560	827,424	+
chr07	Liftoff	protein_coding	625787	627421	-	PmUG01_07025600	PmUG01_07025600.1	conserved Plasmodium protein, unknown function	1634	1634	1	PmUG01_07025600	0	0.497	0.496	<.5	<.5	PmUG01_07025600	PmUG01_07_v1:828,575..831,841(-)	conserved Plasmodium protein, unknown function	1	1	1	No	No	reverse	protein coding gene	No	3267	N/A	N/A	conserved Plasmodium protein, unknown function	40	OG6_532767	0	0	N/A	chr07	828,575	831,841	-
chr07	Liftoff	protein_coding	629160	630695	+	PmUG01_07026200	PmUG01_07026200.1	apicomplexan amino acid transporter ApiAT2, putative	1535	1535	1	PmUG01_07026200	0	1	0.992	1	.98-1	PmUG01_07026200	PmUG01_07_v1:863,148..864,671(+)	apicomplexan amino acid transporter ApiAT2, putative	1	1	1	No	No	forward	protein coding gene	No	1524	MFR4	N/A	apicomplexan amino acid transporter ApiAT2, putative	61	OG6_124558	0	11	N/A	chr07	863,148	864,671	+
chr07	Liftoff	protein_coding	633208	633834	-	PmUG01_07026300	PmUG01_07026300.1	GINS complex subunit Psf3, putative	626	626	1	PmUG01_07026300	0	1	1	1	1	PmUG01_07026300	PmUG01_07_v1:867,211..867,837(-)	GINS complex subunit Psf3, putative	1	1	1	No	No	reverse	protein coding gene	No	627	N/A	N/A	GINS complex subunit Psf3, putative	121	OG6_136404	1	0	N/A	chr07	867,211	867,837	-
chr07	Liftoff	protein_coding	636532	640038	+	PmUG01_07026400	PmUG01_07026400.1	BSD-domain protein, putative	3506	3506	1	PmUG01_07026400	0	0.993	0.992	.98-1	.98-1	PmUG01_07026400	PmUG01_07_v1:870,530..874,060(+)	BSD-domain protein, putative	1	1	1	No	No	forward	protein coding gene	No	3531	N/A	N/A	BSD-domain protein, putative	5	OG6r21_117534	0	0	N/A	chr07	870,530	874,060	+
chr07	Liftoff	protein_coding	641032	642627	-	PmUG01_07026500	PmUG01_07026500.1	type II NADH:ubiquinone oxidoreductase, putative	1595	1595	1	PmUG01_07026500	0	1	1	1	1	PmUG01_07026500	PmUG01_07_v1:875,068..876,663(-)	type II NADH:ubiquinone oxidoreductase, putative	1	1	1	No	No	reverse	protein coding gene	No	1596	NDH2	N/A	type II NADH:ubiquinone oxidoreductase, putative	61	OG6_100512	0	0	N/A	chr07	875,068	876,663	-
chr07	Liftoff	protein_coding	645131	646259	-	PmUG01_07026600	PmUG01_07026600.1	SUMO-conjugating enzyme UBC9, putative	1128	476	1	PmUG01_07026600	0	1	1	1	1	PmUG01_07026600	PmUG01_07_v1:879,167..880,295(-)	SUMO-conjugating enzyme UBC9, putative	4	4	1	No	No	reverse	protein coding gene	No	480	UBC9	N/A	SUMO-conjugating enzyme UBC9, putative	59	OG6_101514	0	0	N/A	chr07	879,167	880,295	-
chr07	Liftoff	protein_coding	649035	650042	+	PmUG01_07026700	PmUG01_07026700.1	ribonuclease H2 subunit C, putative	1007	1007	1	PmUG01_07026700	0	1	0.999	1	.98-1	PmUG01_07026700	PmUG01_07_v1:883,080..884,087(+)	ribonuclease H2 subunit C, putative	1	1	1	No	No	forward	protein coding gene	No	1008	N/A	N/A	ribonuclease H2 subunit C, putative	59	OG6_533226	0	0	N/A	chr07	883,080	884,087	+
chr07	Liftoff	protein_coding	650625	653381	-	PmUG01_07026800	PmUG01_07026800.1	heptatricopeptide repeat-containing protein, putative	2756	2756	1	PmUG01_07026800	0	1	0.982	1	.98-1	PmUG01_07026800	PmUG01_07_v1:884,668..887,376(-)	heptatricopeptide repeat-containing protein, putative	1	1	1	No	No	reverse	protein coding gene	No	2709	N/A	N/A	heptatricopeptide repeat-containing protein, putative	49	OG6_156414	0	0	N/A	chr07	884,668	887,376	-
chr07	Liftoff	protein_coding	655405	659697	-	PmUG01_07026900	PmUG01_07026900.1	ATP-dependent 6-phosphofructokinase, putative	4292	4292	1	PmUG01_07026900	0	0.993	0.993	.98-1	.98-1	PmUG01_07026900	PmUG01_07_v1:889,404..893,723(-)	ATP-dependent 6-phosphofructokinase, putative	1	1	1	No	No	reverse	protein coding gene	No	4320	PFK9	N/A	ATP-dependent 6-phosphofructokinase, putative	61	OG6_106222	0	0	N/A	chr07	889,404	893,723	-
chr07	Liftoff	protein_coding	662893	665214	+	PmUG01_07027000	PmUG01_07027000.1	conserved Plasmodium protein, unknown function	2321	2321	1	PmUG01_07027000	0	1	0.999	1	.98-1	PmUG01_07027000	PmUG01_07_v1:896,945..899,266(+)	conserved Plasmodium protein, unknown function	1	1	1	No	No	forward	protein coding gene	No	2322	N/A	N/A	conserved Plasmodium protein, unknown function	61	OG6_533682	0	0	N/A	chr07	896,945	899,266	+
chr07	Liftoff	protein_coding	666133	666816	+	PmUG01_07027100	PmUG01_07027100.1	conserved Plasmodium protein, unknown function	683	683	1	PmUG01_07027100	0	1	1	1	1	PmUG01_07027100	PmUG01_07_v1:900,186..900,869(+)	conserved Plasmodium protein, unknown function	1	1	1	No	No	forward	protein coding gene	No	684	N/A	N/A	conserved Plasmodium protein, unknown function	59	OG6_533046	0	0	N/A	chr07	900,186	900,869	+
chr07	Liftoff	protein_coding	667738	668679	-	PmUG01_07027200	PmUG01_07027200.1	cytochrome c oxidase subunit ApiCOX30, putative	941	571	1	PmUG01_07027200	0	1	0.998	1	.98-1	PmUG01_07027200	PmUG01_07_v1:901,792..902,733(-)	cytochrome c oxidase subunit ApiCOX30, putative	2	2	1	No	No	reverse	protein coding gene	No	573	N/A	N/A	cytochrome c oxidase subunit ApiCOX30, putative	61	OG6_139468	0	0	N/A	chr07	901,792	902,733	-
chr07	Liftoff	protein_coding	670230	670883	+	PmUG01_07027300	PmUG01_07027300.1	glycolipid transfer protein, putative	653	653	1	PmUG01_07027300	0	1	1	1	1	PmUG01_07027300	PmUG01_07_v1:904,282..904,935(+)	glycolipid transfer protein, putative	1	1	1	No	No	forward	protein coding gene	No	654	GLTP	N/A	glycolipid transfer protein, putative	60	OG6_101874	0	0	N/A	chr07	904,282	904,935	+
chr07	Liftoff	protein_coding	672542	672994	+	PmUG01_07027400	PmUG01_07027400.1	conserved Plasmodium protein, unknown function	452	452	1	PmUG01_07027400	0	1	1	1	1	PmUG01_07027400	PmUG01_07_v1:906,593..907,045(+)	conserved Plasmodium protein, unknown function	1	1	1	No	No	forward	protein coding gene	No	453	N/A	N/A	conserved Plasmodium protein, unknown function	61	OG6_532721	0	0	N/A	chr07	906,593	907,045	+
chr07	Liftoff	protein_coding	674346	679402	-	PmUG01_07027500	PmUG01_07027500.1	major facilitator superfamily domain-containing protein, putative	5056	4319	1	PmUG01_07027500	0	1	0.999	1	.98-1	PmUG01_07027500	PmUG01_07_v1:908,395..913,448(-)	major facilitator superfamily domain-containing protein, putative	4	4	1	No	No	reverse	protein coding gene	No	4323	MFS2	N/A	major facilitator superfamily domain-containing protein, putative	65	OG6_107747	0	11	N/A	chr07	908,395	913,448	-
chr07	Liftoff	protein_coding	683629	685159	+	PmUG01_07027600	PmUG01_07027600.1	thioredoxin 3, putative	1530	532	1	PmUG01_07027600	0	1	1	1	1	PmUG01_07027600	PmUG01_07_v1:917,728..919,226(+)	thioredoxin 3, putative	5	5	1	No	No	forward	protein coding gene	No	537	TRX3	N/A	thioredoxin 3, putative	60	OG6_132918	0	1	N/A	chr07	917,728	919,226	+
chr07	Liftoff	protein_coding	686430	690845	+	PmUG01_07027700	PmUG01_07027700.1	mitochondrial ribonuclease P catalytic subunit, putative	4415	3640	1	PmUG01_07027700	0	1	1	1	1	PmUG01_07027700	PmUG01_07_v1:920,392..924,807(+)	mitochondrial ribonuclease P catalytic subunit, putative	2	2	1	No	No	forward	protein coding gene	No	3642	N/A	N/A	mitochondrial ribonuclease P catalytic subunit, putative	61	OG6_533330	0	1	N/A	chr07	920,392	924,807	+
chr07	Liftoff	protein_coding	691594	693761	-	PmUG01_07027800	PmUG01_07027800.1	conserved Plasmodium protein, unknown function	2167	854	1	PmUG01_07027800	0	1	1	1	1	PmUG01_07027800	PmUG01_07_v1:925,555..927,722(-)	conserved Plasmodium protein, unknown function	7	7	1	No	No	reverse	protein coding gene	No	861	N/A	N/A	conserved Plasmodium protein, unknown function	60	OG6_533721	0	4	N/A	chr07	925,555	927,722	-
chr07	Liftoff	protein_coding	696426	703796	+	PmUG01_07027900	PmUG01_07027900.1	conserved Plasmodium protein, unknown function	7370	7367	1	PmUG01_07027900	0	0.999	0.999	.98-1	.98-1	PmUG01_07027900	PmUG01_07_v1:930,387..937,756(+)	conserved Plasmodium protein, unknown function	2	2	1	No	No	forward	protein coding gene	No	7368	N/A	N/A	conserved Plasmodium protein, unknown function	30	OG6_351691	0	4	N/A	chr07	930,387	937,756	+
chr07	Liftoff	protein_coding	705267	707830	-	PmUG01_07028000	PmUG01_07028000.1	ubiquitin fusion degradation protein 1, putative	2563	879	1	PmUG01_07028000	0	1	1	1	1	PmUG01_07028000	PmUG01_07_v1:939,218..941,791(-)	ubiquitin fusion degradation protein 1, putative	9	9	1	No	No	reverse	protein coding gene	No	888	N/A	N/A	ubiquitin fusion degradation protein 1, putative	60	OG6_134702	0	0	MIKIILCVLLTFAFTMNTSVDS	chr07	939,218	941,791	-
chr07	Liftoff	protein_coding	709728	710390	-	PmUG01_07028100	PmUG01_07028100.1	methyltransferase, putative	662	662	1	PmUG01_07028100	0	1	1	1	1	PmUG01_07028100	PmUG01_07_v1:943,708..944,370(-)	methyltransferase, putative	1	1	1	No	No	reverse	protein coding gene	No	663	N/A	N/A	methyltransferase, putative	58	OG6_103983	0	0	N/A	chr07	943,708	944,370	-
chr07	Liftoff	protein_coding	715275	715424	+	PmUG01_07028300	PmUG01_07028300.1	conserved Plasmodium protein, unknown function	149	149	1	PmUG01_07028300	0	1	1	1	1	PmUG01_07028300	PmUG01_07_v1:954,011..954,160(+)	conserved Plasmodium protein, unknown function	1	1	1	No	No	forward	protein coding gene	No	150	N/A	N/A	conserved Plasmodium protein, unknown function	55	OG6_533717	0	1	N/A	chr07	954,011	954,160	+
chr07	Liftoff	protein_coding	717411	718222	+	PmUG01_07028400	PmUG01_07028400.1	Zinc finger HIT domain-containing protein 3, putative	811	811	1	PmUG01_07028400	0	0.998	0.998	.98-1	.98-1	PmUG01_07028400	PmUG01_07_v1:956,153..956,965(+)	Zinc finger HIT domain-containing protein 3, putative	1	1	1	No	No	forward	protein coding gene	No	813	ZNHIT3	N/A	Zinc finger HIT domain-containing protein 3, putative	60	OG6_104054	0	0	N/A	chr07	956,153	956,965	+
chr07	Liftoff	protein_coding	718652	724501	-	PmUG01_07028500	PmUG01_07028500.1	condensin complex subunit 3, putative	5849	5849	1	PmUG01_07028500	0	1	0.999	1	.98-1	PmUG01_07028500	PmUG01_07_v1:957,395..963,244(-)	condensin complex subunit 3, putative	1	1	1	No	No	reverse	protein coding gene	No	5850	MOP	N/A	condensin complex subunit 3, putative	61	OG6_194539	0	0	N/A	chr07	957,395	963,244	-
chr07	Liftoff	protein_coding	726464	728935	-	PmUG01_07028600	PmUG01_07028600.1	N-glycosylase/DNA lyase, putative	2471	2471	1	PmUG01_07028600	0	0.978	0.971	.9-.98	.9-.98	PmUG01_07028600	PmUG01_07_v1:965,188..967,695(-)	N-glycosylase/DNA lyase, putative	1	1	1	No	No	reverse	protein coding gene	No	2508	OGG1	N/A	N-glycosylase/DNA lyase, putative	60	OG6_102483	0	0	MKICHVFLILLMKHIYICK	chr07	965,188	967,695	-
chr07	Liftoff	protein_coding	730043	731469	+	PmUG01_07028700	PmUG01_07028700.1	conserved protein, unknown function	1426	973	1	PmUG01_07028700	0	1	1	1	1	PmUG01_07028700	PmUG01_07_v1:968,805..970,224(+)	conserved protein, unknown function	2	2	1	No	No	forward	protein coding gene	No	975	N/A	N/A	conserved protein, unknown function	60	OG6_533373	0	5	N/A	chr07	968,805	970,224	+
chr07	Liftoff	protein_coding	733070	734086	+	PmUG01_07028800	PmUG01_07028800.1	conserved protein, unknown function	1016	1016	1	PmUG01_07028800	0	1	1	1	1	PmUG01_07028800	PmUG01_07_v1:971,826..972,842(+)	conserved protein, unknown function	1	1	1	No	No	forward	protein coding gene	No	1017	N/A	N/A	conserved protein, unknown function	60	OG6_130935	0	4	N/A	chr07	971,826	972,842	+
chr07	Liftoff	protein_coding	735933	740843	+	PmUG01_07028900	PmUG01_07028900.1	conserved Plasmodium protein, unknown function	4910	4910	1	PmUG01_07028900	0	0.996	0.996	.98-1	.98-1	PmUG01_07028900	PmUG01_07_v1:974,689..979,614(+)	conserved Plasmodium protein, unknown function	1	1	1	No	No	forward	protein coding gene	No	4926	N/A	N/A	conserved Plasmodium protein, unknown function	18	OG6r21_102241	0	0	N/A	chr07	974,689	979,614	+
chr07	Liftoff	protein_coding	743955	746000	+	PmUG01_07029000	PmUG01_07029000.1	conserved protein, unknown function	2045	2045	1	PmUG01_07029000	0	1	1	1	1	PmUG01_07029000	PmUG01_07_v1:982,723..984,768(+)	conserved protein, unknown function	1	1	1	No	No	forward	protein coding gene	No	2046	N/A	N/A	conserved protein, unknown function	62	OG6_171463	0	0	N/A	chr07	982,723	984,768	+
chr07	Liftoff	protein_coding	746834	749743	-	PmUG01_07029100	PmUG01_07029100.1	pre-mRNA-splicing factor ATP-dependent RNA helicase PRP43, putative	2909	2909	1	PmUG01_07029100	0	0.998	0.997	.98-1	.98-1	PmUG01_07029100	PmUG01_07_v1:985,601..988,510(-)	pre-mRNA-splicing factor ATP-dependent RNA helicase PRP43, putative	1	1	1	No	No	reverse	protein coding gene	No	2910	PRP43	N/A	pre-mRNA-splicing factor ATP-dependent RNA helicase PRP43, putative	205	OG6_100085	3	0	N/A	chr07	985,601	988,510	-
chr07	Liftoff	protein_coding	751682	752734	+	PmUG01_07029200	PmUG01_07029200.1	GPN-loop GTPase, putative	1052	1052	1	PmUG01_07029200	0	1	1	1	1	PmUG01_07029200	PmUG01_07_v1:990,484..991,536(+)	GPN-loop GTPase, putative	1	1	1	No	No	forward	protein coding gene	No	1053	N/A	N/A	GPN-loop GTPase, putative	60	OG6_102415	0	0	N/A	chr07	990,484	991,536	+
chr07	Liftoff	protein_coding	754033	755451	+	PmUG01_07029300	PmUG01_07029300.1	conserved Plasmodium protein, unknown function	1418	1418	1	PmUG01_07029300	0	1	0.999	1	.98-1	PmUG01_07029300	PmUG01_07_v1:992,827..994,245(+)	conserved Plasmodium protein, unknown function	1	1	1	No	No	forward	protein coding gene	No	1419	N/A	N/A	conserved Plasmodium protein, unknown function	60	OG6_532469	0	0	N/A	chr07	992,827	994,245	+
chr07	Liftoff	protein_coding	758117	760673	+	PmUG01_07029400	PmUG01_07029400.1	heat shock protein 70, putative	2556	1957	1	PmUG01_07029400	0	1	1	1	1	PmUG01_07029400	PmUG01_07_v1:996,907..999,463(+)	heat shock protein 70, putative	2	2	1	No	No	forward	protein coding gene	No	1959	BIP	N/A	heat shock protein 70, putative	153	OG6_100083	1	0	MVNTRSYIIFLIVSLLKLTRA	chr07	996,907	999,463	+
chr07	Liftoff	protein_coding	763310	764497	-	PmUG01_07029500	PmUG01_07029500.1	glideosome-associated protein 50, putative	1187	1187	1	PmUG01_07029500	0	1	1	1	1	PmUG01_07029500	PmUG01_07_v1:1,002,108..1,003,295(-)	glideosome-associated protein 50, putative	1	1	1	No	No	reverse	protein coding gene	No	1188	GAP50	N/A	glideosome-associated protein 50, putative	61	OG6_101856	0	2	MNFCKTVFNVFFVLFFISSYTVKC	chr07	1,002,108	1,003,295	-
chr07	Liftoff	protein_coding	768900	771000	+	PmUG01_07029600	PmUG01_07029600.1	cytochrome b5-like heme/steroid binding protein, putative	2100	411	1	PmUG01_07029600	0	1	1	1	1	PmUG01_07029600	PmUG01_07_v1:1,007,654..1,009,711(+)	cytochrome b5-like heme/steroid binding protein, putative	6	6	1	No	No	forward	protein coding gene	No	417	N/A	N/A	cytochrome b5-like heme/steroid binding protein, putative	61	OG6_102017	0	0	N/A	chr07	1,007,654	1,009,711	+
chr07	Liftoff	protein_coding	771139	773632	-	PmUG01_07029700	PmUG01_07029700.1	50S ribosomal protein L3, apicoplast, putative	2493	949	1	PmUG01_07029700	0	1	1	1	1	PmUG01_07029700	PmUG01_07_v1:1,009,850..1,012,338(-)	50S ribosomal protein L3, apicoplast, putative	5	5	1	No	No	reverse	protein coding gene	No	954	N/A	N/A	50S ribosomal protein L3, apicoplast, putative	122	OG6_100949	1	0	N/A	chr07	1,009,850	1,012,338	-
chr07	Liftoff	protein_coding	775168	776508	-	PmUG01_07029800	PmUG01_07029800.1	eukaryotic translation initiation factor 3 subunit F, putative	1340	968	1	PmUG01_07029800	0	1	0.998	1	.98-1	PmUG01_07029800	PmUG01_07_v1:1,013,874..1,015,197(-)	eukaryotic translation initiation factor 3 subunit F, putative	2	2	1	No	No	reverse	protein coding gene	No	969	EIF3F	N/A	eukaryotic translation initiation factor 3 subunit F, putative	61	OG6_103242	0	0	N/A	chr07	1,013,874	1,015,197	-
chr07	Liftoff	protein_coding	778072	784510	+	PmUG01_07029900	PmUG01_07029900.1	conserved Plasmodium protein, unknown function	6438	5086	1	PmUG01_07029900	0	0.996	0.994	.98-1	.98-1	PmUG01_07029900	PmUG01_07_v1:1,017,641..1,024,104(+)	conserved Plasmodium protein, unknown function	5	5	1	No	No	forward	protein coding gene	No	5109	N/A	N/A	conserved Plasmodium protein, unknown function	63	OG6_145679	0	1	MVIAIFIFLLFELVSS	chr07	1,017,641	1,024,104	+
chr07	Liftoff	ncRNA	786043	787468	+	PmUG01_07030000	PmUG01_07030000.1	telomerase RNA	1425	1425	1	PmUG01_07030000	0	0.999	0.997	.98-1	.98-1	PmUG01_07030000	PmUG01_07_v1:1,025,637..1,027,061(+)	telomerase RNA	1	1	1	No	No	forward	ncRNA gene	No	1425	N/A	N/A	telomerase RNA	0	N/A (orthology not determined for transcripts that are not protein-coding)	0	N/A	N/A	chr07	1,025,637	1,027,061	+
chr07	Liftoff	protein_coding	790098	792050	+	PmUG01_07030100	PmUG01_07030100.1	ATP-dependent DNA helicase Q1, putative	1952	1952	1	PmUG01_07030100	0	1	1	1	1	PmUG01_07030100	PmUG01_07_v1:1,029,690..1,031,642(+)	ATP-dependent DNA helicase Q1, putative	1	1	1	No	No	forward	protein coding gene	No	1953	RECQ1	N/A	ATP-dependent DNA helicase Q1, putative	61	OG6_100352	0	1	N/A	chr07	1,029,690	1,031,642	+
chr07	Liftoff	protein_coding	795299	797984	+	PmUG01_07030200	PmUG01_07030200.1	conserved Plasmodium protein, unknown function	2685	1609	1	PmUG01_07030200	0	1	0.998	1	.98-1	PmUG01_07030200	PmUG01_07_v1:1,034,892..1,037,540(+)	conserved Plasmodium protein, unknown function	4	4	1	No	No	forward	protein coding gene	No	1611	N/A	N/A	conserved Plasmodium protein, unknown function	13	OG6r21_104962	0	0	N/A	chr07	1,034,892	1,037,540	+
chr07	Liftoff	protein_coding	798896	800602	-	PmUG01_07030300	PmUG01_07030300.1	dihydrouridine synthase, putative	1706	1706	1	PmUG01_07030300	0	1	1	1	1	PmUG01_07030300	PmUG01_07_v1:1,038,470..1,040,176(-)	dihydrouridine synthase, putative	1	1	1	No	No	reverse	protein coding gene	No	1707	N/A	N/A	dihydrouridine synthase, putative	61	OG6_106301	0	0	N/A	chr07	1,038,470	1,040,176	-
chr07	Liftoff	protein_coding	804864	808002	+	PmUG01_07030400	PmUG01_07030400.1	gamma-glutamylcysteine synthetase, putative	3138	3138	1	PmUG01_07030400	0	0.996	0.985	.98-1	.98-1	PmUG01_07030400	PmUG01_07_v1:1,044,423..1,047,542(+)	gamma-glutamylcysteine synthetase, putative	1	1	1	No	No	forward	protein coding gene	No	3120	N/A	N/A	gamma-glutamylcysteine synthetase, putative	60	OG6_102076	0	0	N/A	chr07	1,044,423	1,047,542	+
chr07	Liftoff	protein_coding	808841	810933	-	PmUG01_07030500	PmUG01_07030500.1	nucleosome assembly protein, putative	2092	807	1	PmUG01_07030500	0	1	1	1	1	PmUG01_07030500	PmUG01_07_v1:1,048,417..1,050,500(-)	nucleosome assembly protein, putative	3	3	1	No	No	reverse	protein coding gene	No	810	NAPS	N/A	nucleosome assembly protein, putative	61	OG6_103113	0	0	N/A	chr07	1,048,417	1,050,500	-
chr07	Liftoff	protein_coding	815573	818560	+	PmUG01_07030600	PmUG01_07030600.1	DnaJ protein, putative	2987	1129	1	PmUG01_07030600	0	1	0.999	1	.98-1	PmUG01_07030600	PmUG01_07_v1:1,055,149..1,058,113(+)	DnaJ protein, putative	5	5	1	No	No	forward	protein coding gene	No	1134	N/A	N/A	DnaJ protein, putative	60	OG6_130921	0	5	N/A	chr07	1,055,149	1,058,113	+
chr07	Liftoff	protein_coding	820261	820692	-	PmUG01_07030700	PmUG01_07030700.1	PPPDE peptidase, putative	431	431	1	PmUG01_07030700	0	0.539	0.539	.5-.8	.5-.8	PmUG01_07030700	PmUG01_07_v1:1,059,798..1,060,953(-)	PPPDE peptidase, putative	2	2	1	No	No	reverse	protein coding gene	No	801	N/A	N/A	PPPDE peptidase, putative	124	OG6_101256	1	0	N/A	chr07	1,059,798	1,060,953	-
chr07	Liftoff	protein_coding	821104	822130	-	PmUG01_07031600	PmUG01_07031600.1	chaperone, putative	1026	371	1	PmUG01_07031600	0	0.516	0.515	.5-.8	.5-.8	PmUG01_07031600	PmUG01_07_v1:1,102,922..1,105,407(-)	chaperone, putative	9	9	1	No	No	reverse	protein coding gene	No	726	N/A	N/A	chaperone, putative	60	OG6_102596	0	0	N/A	chr07	1,102,922	1,105,407	-
chr07	Liftoff	protein_coding	823359	826262	-	PmUG01_07031700	PmUG01_07031700.1	CS domain protein, putative	2903	2903	1	PmUG01_07031700	0	1	1	1	1	PmUG01_07031700	PmUG01_07_v1:1,106,746..1,109,649(-)	CS domain protein, putative	1	1	1	No	No	reverse	protein coding gene	No	2904	N/A	N/A	CS domain protein, putative	59	OG6_138294	0	0	MTKWGLWQMLMLIIMVIFHLEYG	chr07	1,106,746	1,109,649	-
chr07	Liftoff	protein_coding	827856	828864	+	PmUG01_07031800	PmUG01_07031800.1	conserved Plasmodium protein, unknown function	1008	557	1	PmUG01_07031800	0	1	1	1	1	PmUG01_07031800	PmUG01_07_v1:1,111,243..1,112,251(+)	conserved Plasmodium protein, unknown function	4	4	1	No	No	forward	protein coding gene	No	561	N/A	N/A	conserved Plasmodium protein, unknown function	58	OG6_532649	0	0	MTALYLLFSFFLLGSLNENKYLNA	chr07	1,111,243	1,112,251	+
chr07	Liftoff	protein_coding	830530	836334	+	PmUG01_07031900	PmUG01_07031900.1	conserved Plasmodium protein, unknown function	5804	5804	1	PmUG01_07031900	0	0.995	0.995	.98-1	.98-1	PmUG01_07031900	PmUG01_07_v1:1,113,894..1,119,722(+)	conserved Plasmodium protein, unknown function	1	1	1	No	No	forward	protein coding gene	No	5829	N/A	N/A	conserved Plasmodium protein, unknown function	58	OG6_532886	0	0	N/A	chr07	1,113,894	1,119,722	+
chr07	Liftoff	protein_coding	839000	840634	+	PmUG01_07032000	PmUG01_07032000.1	ADP-ribosylation factor, putative	1634	574	1	PmUG01_07032000	0	1	1	1	1	PmUG01_07032000	PmUG01_07_v1:1,122,385..1,123,993(+)	ADP-ribosylation factor, putative	5	5	1	No	No	forward	protein coding gene	No	579	N/A	N/A	ADP-ribosylation factor, putative	58	OG6_146119	0	0	N/A	chr07	1,122,385	1,123,993	+
chr07	Liftoff	protein_coding	841967	845906	+	PmUG01_07032100	PmUG01_07032100.1	conserved Plasmodium protein, unknown function	3939	3939	1	PmUG01_07032100	0	0.999	0.999	.98-1	.98-1	PmUG01_07032100	PmUG01_07_v1:1,125,329..1,129,270(+)	conserved Plasmodium protein, unknown function	1	1	1	No	No	forward	protein coding gene	No	3942	N/A	N/A	conserved Plasmodium protein, unknown function	52	OG6_532717	0	1	MLKCANVVIVVVYLLVLSICCA	chr07	1,125,329	1,129,270	+
chr07	Liftoff	protein_coding	849069	850841	+	PmUG01_07032200	PmUG01_07032200.1	CRAL/TRIO domain-containing protein, putative	1772	1772	1	PmUG01_07032200	0	1	1	1	1	PmUG01_07032200	PmUG01_07_v1:1,132,370..1,134,142(+)	CRAL/TRIO domain-containing protein, putative	1	1	1	No	No	forward	protein coding gene	No	1773	N/A	N/A	CRAL/TRIO domain-containing protein, putative	60	OG6_533343	0	0	N/A	chr07	1,132,370	1,134,142	+
chr07	Liftoff	protein_coding	852358	853687	+	PmUG01_07032400	PmUG01_07032400.1	U4/U6 snRNA-associated-splicing factor, putative	1329	991	1	PmUG01_07032400	0	0.587	0.586	.5-.8	.5-.8	PmUG01_07032400	PmUG01_07_v1:1,140,289..1,142,323(+)	U4/U6 snRNA-associated-splicing factor, putative	2	2	1	No	No	forward	protein coding gene	No	1686	N/A	N/A	U4/U6 snRNA-associated-splicing factor, putative	60	OG6_146103	0	0	N/A	chr07	1,140,289	1,142,323	+
chr07	Liftoff	protein_coding	853948	856276	-	PmUG01_07032500	PmUG01_07032500.1	ubiquitin-conjugating enzyme E2, putative	2328	485	1	PmUG01_07032500	0	0.997	0.995	.98-1	.98-1	PmUG01_07032500	PmUG01_07_v1:1,142,591..1,144,880(-)	ubiquitin-conjugating enzyme E2, putative	6	6	1	No	No	reverse	protein coding gene	No	492	N/A	N/A	ubiquitin-conjugating enzyme E2, putative	61	OG6_101758	0	0	N/A	chr07	1,142,591	1,144,880	-
chr07	Liftoff	protein_coding	860053	861561	+	PmUG01_07032600	PmUG01_07032600.1	conserved Plasmodium protein, unknown function	1508	741	1	PmUG01_07032600	0	0.997	0.995	.98-1	.98-1	PmUG01_07032600	PmUG01_07_v1:1,148,639..1,150,142(+)	conserved Plasmodium protein, unknown function	5	5	1	No	No	forward	protein coding gene	No	747	N/A	N/A	conserved Plasmodium protein, unknown function	46	OG6_532894	0	0	N/A	chr07	1,148,639	1,150,142	+
chr07	Liftoff	protein_coding	861558	869685	-	PmUG01_07032700	PmUG01_07032700.1	conserved Plasmodium protein, unknown function	8127	6870	1	PmUG01_07032700	0	0.999	0.999	.98-1	.98-1	PmUG01_07032700	PmUG01_07_v1:1,150,139..1,158,257(-)	conserved Plasmodium protein, unknown function	6	6	1	No	No	reverse	protein coding gene	No	6876	N/A	N/A	conserved Plasmodium protein, unknown function	8	OG6r21_107474	0	5	N/A	chr07	1,150,139	1,158,257	-
chr07	Liftoff	protein_coding	871738	873471	+	PmUG01_07032800	PmUG01_07032800.1	RAP protein, putative	1733	1502	1	PmUG01_07032800	0	0.999	0.998	.98-1	.98-1	PmUG01_07032800	PmUG01_07_v1:1,160,300..1,162,039(+)	RAP protein, putative	2	2	1	No	No	forward	protein coding gene	No	1503	N/A	N/A	RAP protein, putative	59	OG6_139495	0	0	N/A	chr07	1,160,300	1,162,039	+
chr07	Liftoff	protein_coding	874088	875139	-	PmUG01_07032900	PmUG01_07032900.1	NifU-like scaffold protein, putative	1051	659	1	PmUG01_07032900	0	0.903	0.903	.9-.98	.9-.98	PmUG01_07032900	PmUG01_07_v1:1,162,617..1,163,740(-)	NifU-like scaffold protein, putative	2	2	1	No	No	reverse	protein coding gene	No	732	NifU	N/A	NifU-like scaffold protein, putative	60	OG6_121363	0	0	MNQLFFLVKVLFFMYSLSA	chr07	1,162,617	1,163,740	-
chr07	Liftoff	protein_coding	875485	879448	+	PmUG01_07033500	PmUG01_07033500.1	dynein intermediate chain, putative	3963	2512	1	PmUG01_07033500	0	0.895	0.882	.8-.9	.8-.9	PmUG01_07033500	PmUG01_07_v1:1,182,905..1,187,403(+)	dynein intermediate chain, putative	7	7	1	No	No	forward	protein coding gene	No	2772	N/A	N/A	dynein intermediate chain, putative	61	OG6_104441	0	0	N/A	chr07	1,182,905	1,187,403	+
chr07	Liftoff	protein_coding	882523	888148	+	PmUG01_07033600	PmUG01_07033600.1	ubiquitin-like protein, putative	5625	4623	1	PmUG01_07033600	0	0.999	0.998	.98-1	.98-1	PmUG01_07033600	PmUG01_07_v1:1,190,455..1,196,016(+)	ubiquitin-like protein, putative	6	6	1	No	No	forward	protein coding gene	No	4629	N/A	N/A	ubiquitin-like protein, putative	9	OG6_105034	0	2	N/A	chr07	1,190,455	1,196,016	+
chr07	Liftoff	protein_coding	890641	891849	+	PmUG01_07033700	PmUG01_07033700.1	S-adenosylmethionine synthetase, putative	1208	1208	1	PmUG01_07033700	0	1	0.999	1	.98-1	PmUG01_07033700	PmUG01_07_v1:1,198,498..1,199,706(+)	S-adenosylmethionine synthetase, putative	1	1	1	No	No	forward	protein coding gene	No	1209	SAMS	N/A	S-adenosylmethionine synthetase, putative	61	OG6_100388	0	0	N/A	chr07	1,198,498	1,199,706	+
chr07	Liftoff	protein_coding	893371	897045	+	PmUG01_07033800	PmUG01_07033800.1	conserved protein, unknown function	3674	936	1	PmUG01_07033800	0	1	1	1	1	PmUG01_07033800	PmUG01_07_v1:1,201,227..1,204,903(+)	conserved protein, unknown function	12	12	1	No	No	forward	protein coding gene	No	948	N/A	N/A	conserved protein, unknown function	61	OG6_215342	0	0	MVKKILAVVLCFLHFNHC	chr07	1,201,227	1,204,903	+
chr07	Liftoff	protein_coding	897668	901405	+	PmUG01_07033900	PmUG01_07033900.1	para-aminobenzoic acid synthetase, putative	3737	3017	1	PmUG01_07033900	0	1	0.999	1	.98-1	PmUG01_07033900	PmUG01_07_v1:1,205,525..1,209,226(+)	para-aminobenzoic acid synthetase, putative	4	4	1	No	No	forward	protein coding gene	No	3021	N/A	N/A	para-aminobenzoic acid synthetase, putative	56	OG6_106370	0	0	N/A	chr07	1,205,525	1,209,226	+
chr07	Liftoff	protein_coding	902753	904003	+	PmUG01_07034000	PmUG01_07034000.1	phosphoglycerate kinase, putative	1250	1250	1	PmUG01_07034000	0	1	1	1	1	PmUG01_07034000	PmUG01_07_v1:1,210,539..1,211,789(+)	phosphoglycerate kinase, putative	1	1	1	No	No	forward	protein coding gene	No	1251	PGK	N/A	phosphoglycerate kinase, putative	61	OG6_100440	0	0	N/A	chr07	1,210,539	1,211,789	+
chr07	Liftoff	protein_coding	906279	908968	+	PmUG01_07034100	PmUG01_07034100.1	glutamine synthetase, putative	2689	1641	1	PmUG01_07034100	0	1	0.999	1	.98-1	PmUG01_07034100	PmUG01_07_v1:1,214,065..1,216,753(+)	glutamine synthetase, putative	3	3	1	No	No	forward	protein coding gene	No	1644	N/A	N/A	glutamine synthetase, putative	57	OG6_100656	0	0	N/A	chr07	1,214,065	1,216,753	+
chr07	Liftoff	protein_coding	909554	910928	-	PmUG01_07034200	PmUG01_07034200.1	pre-mRNA-splicing factor 18, putative	1374	452	1	PmUG01_07034200	0	0.421	0.421	<.5	<.5	PmUG01_07034200	PmUG01_07_v1:1,217,339..1,220,141(-)	pre-mRNA-splicing factor 18, putative	10	10	1	No	No	reverse	protein coding gene	No	1083	PRP18	N/A	pre-mRNA-splicing factor 18, putative	59	OG6_102077	0	0	N/A	chr07	1,217,339	1,220,141	-
chr07	Liftoff	protein_coding	912416	913483	-	PmUG01_07034500	PmUG01_07034500.1	DNA-directed RNA polymerase II subunit RPB3, putative	1067	1067	1	PmUG01_07034500	0	1	1	1	1	PmUG01_07034500	PmUG01_07_v1:1,241,035..1,242,102(-)	DNA-directed RNA polymerase II subunit RPB3, putative	1	1	1	No	No	reverse	protein coding gene	No	1068	N/A	N/A	DNA-directed RNA polymerase II subunit RPB3, putative	61	OG6_101363	0	0	N/A	chr07	1,241,035	1,242,102	-
chr07	Liftoff	protein_coding	915798	916502	-	PmUG01_07034600	PmUG01_07034600.1	OTU domain-containing protein, putative	704	704	1	PmUG01_07034600	0	1	1	1	1	PmUG01_07034600	PmUG01_07_v1:1,244,412..1,245,116(-)	OTU domain-containing protein, putative	1	1	1	No	No	reverse	protein coding gene	No	705	N/A	N/A	OTU domain-containing protein, putative	59	OG6_124705	0	0	N/A	chr07	1,244,412	1,245,116	-
chr07	Liftoff	protein_coding	918515	920890	+	PmUG01_07034700	PmUG01_07034700.1	nitric oxide synthase, putative	2375	2375	1	PmUG01_07034700	0	1	0.993	1	.98-1	PmUG01_07034700	PmUG01_07_v1:1,247,130..1,249,490(+)	nitric oxide synthase, putative	1	1	1	No	No	forward	protein coding gene	No	2361	NOS	N/A	nitric oxide synthase, putative	61	OG6_100886	0	1	N/A	chr07	1,247,130	1,249,490	+
chr07	Liftoff	protein_coding	922026	924590	+	PmUG01_07034800	PmUG01_07034800.1	membrane attack ookinete protein, putative	2564	2564	1	PmUG01_07034800	0	1	0.999	1	.98-1	PmUG01_07034800	PmUG01_07_v1:1,250,625..1,253,189(+)	membrane attack ookinete protein, putative	1	1	1	No	No	forward	protein coding gene	No	2565	PLP3	N/A	membrane attack ookinete protein, putative	122	OG6_121849	1	1	N/A	chr07	1,250,625	1,253,189	+
chr07	Liftoff	protein_coding	927436	931281	+	PmUG01_07034900	PmUG01_07034900.1	conserved Plasmodium protein, unknown function	3845	3845	1	PmUG01_07034900	0	1	0.997	1	.98-1	PmUG01_07034900	PmUG01_07_v1:1,256,574..1,260,413(+)	conserved Plasmodium protein, unknown function	1	1	1	No	No	forward	protein coding gene	No	3840	N/A	N/A	conserved Plasmodium protein, unknown function	1	OG6r21_194856	0	0	N/A	chr07	1,256,574	1,260,413	+
chr07	Liftoff	protein_coding	934992	935981	+	PmUG01_07035000	PmUG01_07035000.1	cyclin-dependent kinases regulatory subunit, putative	989	748	1	PmUG01_07035000	0	1	1	1	1	PmUG01_07035000	PmUG01_07_v1:1,264,095..1,265,085(+)	cyclin-dependent kinases regulatory subunit, putative	2	2	1	No	No	forward	protein coding gene	No	750	N/A	N/A	cyclin-dependent kinases regulatory subunit, putative	120	OG6_100899	1	0	N/A	chr07	1,264,095	1,265,085	+
chr07	Liftoff	protein_coding	937648	938823	+	PmUG01_07035100	PmUG01_07035100.1	lipoate-protein ligase 2, putative	1175	1175	1	PmUG01_07035100	0	1	1	1	1	PmUG01_07035100	PmUG01_07_v1:1,266,751..1,267,926(+)	lipoate-protein ligase 2, putative	1	1	1	No	No	forward	protein coding gene	No	1176	LplA2	N/A	lipoate-protein ligase 2, putative	60	OG6_111431	0	0	N/A	chr07	1,266,751	1,267,926	+
chr07	Liftoff	protein_coding	939585	941423	-	PmUG01_07035200	PmUG01_07035200.1	CFAP298 domain-containing protein, putative	1838	839	1	PmUG01_07035200	0	1	1	1	1	PmUG01_07035200	PmUG01_07_v1:1,268,686..1,270,521(-)	CFAP298 domain-containing protein, putative	4	4	1	No	No	reverse	protein coding gene	No	843	N/A	N/A	CFAP298 domain-containing protein, putative	61	OG6_104560	0	0	N/A	chr07	1,268,686	1,270,521	-
chr07	Liftoff	protein_coding	943309	945228	-	PmUG01_07035300	PmUG01_07035300.1	thioredoxin reductase, putative	1919	1919	1	PmUG01_07035300	0	1	1	1	1	PmUG01_07035300	PmUG01_07_v1:1,272,360..1,274,279(-)	thioredoxin reductase, putative	1	1	1	No	No	reverse	protein coding gene	No	1920	N/A	N/A	thioredoxin reductase, putative	62	OG6_100956	0	0	N/A	chr07	1,272,360	1,274,279	-
chr07	Liftoff	protein_coding	949012	950297	-	PmUG01_07035400	PmUG01_07035400.1	polyadenylate-binding protein 2, putative	1285	430	1	PmUG01_07035400	0	0.751	0.751	.5-.8	.5-.8	PmUG01_07035400	PmUG01_07_v1:1,278,047..1,279,688(-)	polyadenylate-binding protein 2, putative	6	6	1	No	No	reverse	protein coding gene	No	579	PABP2	N/A	polyadenylate-binding protein 2, putative	62	OG6_101686	0	0	N/A	chr07	1,278,047	1,279,688	-
chr07	Liftoff	protein_coding	951870	955822	+	PmUG01_07035500	PmUG01_07035500.1	patatin-like phospholipase 3, putative	3952	3689	1	PmUG01_07035500	0	0.998	0.997	.98-1	.98-1	PmUG01_07035500	PmUG01_07_v1:1,287,156..1,291,110(+)	patatin-like phospholipase 3, putative	2	2	1	No	No	forward	protein coding gene	No	3693	N/A	N/A	patatin-like phospholipase 3, putative	60	OG6_102894	0	1	N/A	chr07	1,287,156	1,291,110	+
chr07	Liftoff	protein_coding	957534	959760	-	PmUG01_07035600	PmUG01_07035600.1	conserved Plasmodium protein, unknown function	2226	2224	1	PmUG01_07035600	0	0.999	0.992	.98-1	.98-1	PmUG01_07035600	PmUG01_07_v1:1,292,808..1,295,022(-)	conserved Plasmodium protein, unknown function	2	2	1	No	No	reverse	protein coding gene	No	2214	N/A	N/A	conserved Plasmodium protein, unknown function	55	OG6_532348	0	0	N/A	chr07	1,292,808	1,295,022	-
chr07	Liftoff	protein_coding	962029	965253	+	PmUG01_07035700	PmUG01_07035700.1	heptatricopeptide repeat-containing protein, putative	3224	3224	1	PmUG01_07035700	0	0.968	0.968	.9-.98	.9-.98	PmUG01_07035700	PmUG01_07_v1:1,297,240..1,300,569(+)	heptatricopeptide repeat-containing protein, putative	1	1	1	No	No	forward	protein coding gene	No	3330	N/A	N/A	heptatricopeptide repeat-containing protein, putative	58	OG6_532404	0	0	N/A	chr07	1,297,240	1,300,569	+
chr07	Liftoff	protein_coding	965961	967247	-	PmUG01_07035800	PmUG01_07035800.1	thiamine pyrophosphokinase, putative	1286	1286	1	PmUG01_07035800	0	1	1	1	1	PmUG01_07035800	PmUG01_07_v1:1,301,286..1,302,572(-)	thiamine pyrophosphokinase, putative	1	1	1	No	No	reverse	protein coding gene	No	1287	TPK	N/A	thiamine pyrophosphokinase, putative	61	OG6_101973	0	0	N/A	chr07	1,301,286	1,302,572	-
chr07	Liftoff	protein_coding	972040	976609	+	PmUG01_07035900	PmUG01_07035900.1	conserved Plasmodium protein, unknown function	4569	4336	1	PmUG01_07035900	0	0.997	0.974	.98-1	.9-.98	PmUG01_07035900	PmUG01_07_v1:1,307,255..1,311,740(+)	conserved Plasmodium protein, unknown function	2	2	1	No	No	forward	protein coding gene	No	4254	N/A	N/A	conserved Plasmodium protein, unknown function	36	OG6_152337	0	0	N/A	chr07	1,307,255	1,311,740	+
chr07	Liftoff	protein_coding	977182	981633	-	PmUG01_07036000	PmUG01_07036000.1	conserved Plasmodium protein, unknown function	4451	3590	1	PmUG01_07036000	0	0.999	0.999	.98-1	.98-1	PmUG01_07036000	PmUG01_07_v1:1,312,313..1,316,747(-)	conserved Plasmodium protein, unknown function	5	5	1	No	No	reverse	protein coding gene	No	3594	N/A	N/A	conserved Plasmodium protein, unknown function	57	OG6_533520	0	13	N/A	chr07	1,312,313	1,316,747	-
chr07	Liftoff	protein_coding	984274	992133	+	PmUG01_07036100	PmUG01_07036100.1	conserved Plasmodium protein, unknown function	7859	7486	1	PmUG01_07036100	0	1	0.988	1	.98-1	PmUG01_07036100	PmUG01_07_v1:1,319,354..1,327,135(+)	conserved Plasmodium protein, unknown function	2	2	1	No	No	forward	protein coding gene	No	7401	N/A	N/A	conserved Plasmodium protein, unknown function	5	OG6_329423	0	0	N/A	chr07	1,319,354	1,327,135	+
chr07	Liftoff	protein_coding	994034	995896	+	PmUG01_07036200	PmUG01_07036200.1	splicing factor 3A subunit 3, putative	1862	1862	1	PmUG01_07036200	0	1	0.999	1	.98-1	PmUG01_07036200	PmUG01_07_v1:1,329,012..1,330,874(+)	splicing factor 3A subunit 3, putative	1	1	1	No	No	forward	protein coding gene	No	1863	SF3A3	N/A	splicing factor 3A subunit 3, putative	61	OG6_102364	0	0	N/A	chr07	1,329,012	1,330,874	+
chr07	Liftoff	protein_coding	997378	997446	+	PmUG01_07036300	PmUG01_07036300.1	telomeric repeat binding factor 1, putative	68	68	1	PmUG01_07036300	0	1	1	1	1	PmUG01_07036300	PmUG01_07_v1:1,332,337..1,332,405(+)	telomeric repeat binding factor 1, putative	1	1	1	No	No	forward	protein coding gene	No	69	TRF1	N/A	telomeric repeat binding factor 1, putative	0	OG6r21_479510	0	0	N/A	chr07	1,332,337	1,332,405	+
chr07	Liftoff	protein_coding	998326	1000300	+	PmUG01_07036400	PmUG01_07036400.1	alpha-tubulin N-acetyltransferase, putative	1974	507	1	PmUG01_07036400	0	1	1	1	1	PmUG01_07036400	PmUG01_07_v1:1,333,275..1,335,251(+)	alpha-tubulin N-acetyltransferase, putative	9	9	1	No	No	forward	protein coding gene	No	516	ATAT	N/A	alpha-tubulin N-acetyltransferase, putative	45	OG6_103430	0	0	N/A	chr07	1,333,275	1,335,251	+
chr07	Liftoff	protein_coding	1001237	1003202	+	PmUG01_07036500	PmUG01_07036500.1	conserved Plasmodium protein, unknown function	1965	651	1	PmUG01_07036500	0	1	1	1	1	PmUG01_07036500	PmUG01_07_v1:1,336,188..1,338,150(+)	conserved Plasmodium protein, unknown function	9	9	1	No	No	forward	protein coding gene	No	660	N/A	N/A	conserved Plasmodium protein, unknown function	59	OG6_215343	0	0	N/A	chr07	1,336,188	1,338,150	+
chr07	Liftoff	protein_coding	1004378	1005400	-	PmUG01_07036600	PmUG01_07036600.1	conserved Plasmodium protein, unknown function	1022	1022	1	PmUG01_07036600	0	1	1	1	1	PmUG01_07036600	PmUG01_07_v1:1,339,324..1,340,346(-)	conserved Plasmodium protein, unknown function	1	1	1	No	No	reverse	protein coding gene	No	1023	N/A	N/A	conserved Plasmodium protein, unknown function	31	OG6_533376	0	4	N/A	chr07	1,339,324	1,340,346	-
chr07	Liftoff	protein_coding	1009539	1011216	+	PmUG01_07036700	PmUG01_07036700.1	ribosomal RNA-processing protein 8, putative	1677	1092	1	PmUG01_07036700	0	1	0.999	1	.98-1	PmUG01_07036700	PmUG01_07_v1:1,344,491..1,346,207(+)	ribosomal RNA-processing protein 8, putative	3	3	1	No	No	forward	protein coding gene	No	1095	N/A	N/A	ribosomal RNA-processing protein 8, putative	60	OG6_102474	0	0	N/A	chr07	1,344,491	1,346,207	+
chr07	Liftoff	protein_coding	1011461	1013158	-	PmUG01_07036800	PmUG01_07036800.1	prolyl-tRNA synthetase, putative	1697	1697	1	PmUG01_07036800	0	1	1	1	1	PmUG01_07036800	PmUG01_07_v1:1,346,453..1,348,150(-)	prolyl-tRNA synthetase, putative	1	1	1	No	No	reverse	protein coding gene	No	1698	aPRS	N/A	prolyl-tRNA synthetase, putative	61	OG6_103003	0	0	N/A	chr07	1,346,453	1,348,150	-
chr07	Liftoff	protein_coding	1014675	1016577	-	PmUG01_07036900	PmUG01_07036900.1	protein phosphatase-beta, putative	1902	1654	1	PmUG01_07036900	0	1	0.989	1	.98-1	PmUG01_07036900	PmUG01_07_v1:1,349,685..1,351,586(-)	protein phosphatase-beta, putative	2	2	1	No	No	reverse	protein coding gene	No	1638	N/A	N/A	protein phosphatase-beta, putative	61	OG6_100547	0	0	N/A	chr07	1,349,685	1,351,586	-
chr07	Liftoff	protein_coding	1019784	1020865	+	PmUG01_07037000	PmUG01_07037000.1	thioredoxin-like protein 2, putative	1081	379	1	PmUG01_07037000	0	1	1	1	1	PmUG01_07037000	PmUG01_07_v1:1,354,814..1,355,894(+)	thioredoxin-like protein 2, putative	5	5	1	No	No	forward	protein coding gene	No	384	TLP2	N/A	thioredoxin-like protein 2, putative	58	OG6_113982	0	0	N/A	chr07	1,354,814	1,355,894	+
chr07	Liftoff	protein_coding	1021817	1026917	+	PmUG01_07037300	PmUG01_07037300.1	regulator of nonsense transcripts 2, putative	5100	5100	1	PmUG01_07037300	0	0.997	0.994	.98-1	.98-1	PmUG01_07037300	PmUG01_07_v1:1,365,658..1,370,760(+)	regulator of nonsense transcripts 2, putative	1	1	1	No	No	forward	protein coding gene	No	5103	UPF2	N/A	regulator of nonsense transcripts 2, putative	59	OG6_103377	0	0	N/A	chr07	1,365,658	1,370,760	+
chr07	Liftoff	protein_coding	1030336	1031714	+	PmUG01_07037400	PmUG01_07037400.1	lipocalin, putative	1378	634	1	PmUG01_07037400	0	1	1	1	1	PmUG01_07037400	PmUG01_07_v1:1,374,179..1,375,557(+)	lipocalin, putative	2	2	1	No	No	forward	protein coding gene	No	636	LCN	N/A	lipocalin, putative	61	OG6_532555	0	0	MIKAFFLFFVCLLLSTVRA	chr07	1,374,179	1,375,557	+
chr07	Liftoff	protein_coding	1033889	1038429	+	PmUG01_07037500	PmUG01_07037500.1	protein kinase, putative	4540	3898	1	PmUG01_07037500	0	0.998	0.993	.98-1	.98-1	PmUG01_07037500	PmUG01_07_v1:1,377,731..1,382,251(+)	protein kinase, putative	4	4	1	No	No	forward	protein coding gene	No	3885	N/A	N/A	protein kinase, putative	67	OG6_100006	2	0	N/A	chr07	1,377,731	1,382,251	+
chr07	Liftoff	protein_coding	1040123	1050520	-	PmUG01_07037600	PmUG01_07037600.1	protein kinase, putative	10397	10397	1	PmUG01_07037600	0	0.998	0.985	.98-1	.98-1	PmUG01_07037600	PmUG01_07_v1:1,383,938..1,394,230(-)	protein kinase, putative	1	1	1	No	No	reverse	protein coding gene	No	10293	N/A	N/A	protein kinase, putative	63	OG6_133087	0	0	N/A	chr07	1,383,938	1,394,230	-
chr07	Liftoff	protein_coding	1055822	1055977	+	PmUG01_07037700	PmUG01_07037700.1	conserved Plasmodium protein, unknown function	155	155	1	PmUG01_07037700	0	1	1	1	1	PmUG01_07037700	PmUG01_07_v1:1,399,505..1,399,660(+)	conserved Plasmodium protein, unknown function	1	1	1	No	No	forward	protein coding gene	No	156	N/A	N/A	conserved Plasmodium protein, unknown function	53	OG6_215345	0	1	N/A	chr07	1,399,505	1,399,660	+
chr07	Liftoff	protein_coding	1058312	1063686	+	PmUG01_07037800	PmUG01_07037800.1	protein kinase, putative	5374	2212	1	PmUG01_07037800	0	0.82	0.82	.8-.9	.8-.9	PmUG01_07037800	PmUG01_07_v1:1,401,921..1,408,701(+)	protein kinase, putative	16	16	1	No	No	forward	protein coding gene	No	2712	N/A	N/A	protein kinase, putative	52	OG6_532312	0	0	N/A	chr07	1,401,921	1,408,701	+
chr07	Liftoff	protein_coding	1063967	1065031	-	PmUG01_07039400	PmUG01_07039400.1	phosphatidylserine decarboxylase	1064	1064	1	PmUG01_07039400	0	1	1	1	1	PmUG01_07039400	PmUG01_07_v1:1,483,766..1,484,830(-)	phosphatidylserine decarboxylase	1	1	1	No	No	reverse	protein coding gene	No	1065	PSD	N/A	phosphatidylserine decarboxylase	61	OG6_102081	0	1	N/A	chr07	1,483,766	1,484,830	-
chr07	Liftoff	protein_coding	1068266	1069367	+	PmUG01_07039500	PmUG01_07039500.1	cytochrome c oxidase subunit 6B, putative	1101	308	1	PmUG01_07039500	0	1	1	1	1	PmUG01_07039500	PmUG01_07_v1:1,488,053..1,489,159(+)	cytochrome c oxidase subunit 6B, putative	4	4	1	No	No	forward	protein coding gene	No	312	COX6B	N/A	cytochrome c oxidase subunit 6B, putative	61	OG6_102345	0	0	N/A	chr07	1,488,053	1,489,159	+
chr07	Liftoff	protein_coding	1070148	1072167	-	PmUG01_07039600	PmUG01_07039600.1	conserved Plasmodium protein, unknown function	2019	1272	1	PmUG01_07039600	0	0.992	0.982	.98-1	.98-1	PmUG01_07039600	PmUG01_07_v1:1,489,938..1,491,960(-)	conserved Plasmodium protein, unknown function	2	2	1	No	No	reverse	protein coding gene	No	1272	N/A	N/A	conserved Plasmodium protein, unknown function	5	OG6_105087	0	0	N/A	chr07	1,489,938	1,491,960	-
chr07	Liftoff	protein_coding	1073008	1073265	+	PmUG01_07039650	PmUG01_07039650.1	conserved Plasmodium protein, unknown function	257	257	1	PmUG01_07039650	0	1	1	1	1	PmUG01_07039650	PmUG01_07_v1:1,492,808..1,493,065(+)	conserved Plasmodium protein, unknown function	1	1	1	No	No	forward	protein coding gene	No	258	N/A	N/A	conserved Plasmodium protein, unknown function	22	OG6r21_101726	0	0	N/A	chr07	1,492,808	1,493,065	+
chr07	Liftoff	protein_coding	1074329	1076888	-	PmUG01_07039800	PmUG01_07039800.1	conserved Plasmodium protein, unknown function	2559	2184	1	PmUG01_07039800	0	0.997	0.995	.98-1	.98-1	PmUG01_07039800	PmUG01_07_v1:1,494,093..1,496,654(-)	conserved Plasmodium protein, unknown function	3	3	1	No	No	reverse	protein coding gene	No	2190	N/A	N/A	conserved Plasmodium protein, unknown function	61	OG6_533761	0	1	N/A	chr07	1,494,093	1,496,654	-
chr07	Liftoff	protein_coding	1078284	1080160	+	PmUG01_07039900	PmUG01_07039900.1	conserved Plasmodium protein, unknown function	1876	585	1	PmUG01_07039900	0	1	1	1	1	PmUG01_07039900	PmUG01_07_v1:1,498,034..1,499,915(+)	conserved Plasmodium protein, unknown function	6	6	1	No	No	forward	protein coding gene	No	591	N/A	N/A	conserved Plasmodium protein, unknown function	60	OG6_533322	0	0	N/A	chr07	1,498,034	1,499,915	+
chr07	Liftoff	protein_coding	1081674	1082345	+	PmUG01_07040000	PmUG01_07040000.1	conserved protein, unknown function	671	671	1	PmUG01_07040000	0	1	1	1	1	PmUG01_07040000	PmUG01_07_v1:1,501,429..1,502,100(+)	conserved protein, unknown function	1	1	1	No	No	forward	protein coding gene	No	672	N/A	N/A	conserved protein, unknown function	60	OG6_135497	0	4	N/A	chr07	1,501,429	1,502,100	+
chr07	Liftoff	protein_coding	1082684	1083728	-	PmUG01_07040100	PmUG01_07040100.1	conserved Plasmodium protein, unknown function	1044	401	1	PmUG01_07040100	0	1	1	1	1	PmUG01_07040100	PmUG01_07_v1:1,502,426..1,503,495(-)	conserved Plasmodium protein, unknown function	4	4	1	No	No	reverse	protein coding gene	No	405	N/A	N/A	conserved Plasmodium protein, unknown function	59	OG6_532491	0	0	N/A	chr07	1,502,426	1,503,495	-
chr07	Liftoff	protein_coding	1085087	1085443	-	PmUG01_07040200	PmUG01_07040200.1	conserved Plasmodium protein, unknown function	356	356	1	PmUG01_07040200	0	1	1	1	1	PmUG01_07040200	PmUG01_07_v1:1,504,877..1,505,233(-)	conserved Plasmodium protein, unknown function	1	1	1	No	No	reverse	protein coding gene	No	357	N/A	N/A	conserved Plasmodium protein, unknown function	49	OG6_533387	0	1	N/A	chr07	1,504,877	1,505,233	-
chr07	Liftoff	protein_coding	1089111	1093301	-	PmUG01_07040300	PmUG01_07040300.1	conserved Plasmodium protein, unknown function	4190	4190	1	PmUG01_07040300	0	1	0.999	1	.98-1	PmUG01_07040300	PmUG01_07_v1:1,508,679..1,512,869(-)	conserved Plasmodium protein, unknown function	1	1	1	No	No	reverse	protein coding gene	No	4191	N/A	N/A	conserved Plasmodium protein, unknown function	54	OG6_117036	1	4	N/A	chr07	1,508,679	1,512,869	-
chr07	Liftoff	protein_coding	1094537	1096663	+	PmUG01_07040400	PmUG01_07040400.1	serine/threonine protein kinase, putative	2126	2126	1	PmUG01_07040400	0	1	1	1	1	PmUG01_07040400	PmUG01_07_v1:1,514,130..1,516,256(+)	serine/threonine protein kinase, putative	1	1	1	No	No	forward	protein coding gene	No	2127	N/A	N/A	serine/threonine protein kinase, putative	3	OG6_151837	0	0	N/A	chr07	1,514,130	1,516,256	+
chr07	Liftoff	protein_coding	1098548	1099084	+	PmUG01_07040500	PmUG01_07040500.1	guanylate kinase, putative	536	536	1	PmUG01_07040500	0	1	1	1	1	PmUG01_07040500	PmUG01_07_v1:1,518,228..1,518,764(+)	guanylate kinase, putative	1	1	1	No	No	forward	protein coding gene	No	537	GK	N/A	guanylate kinase, putative	61	OG6_100603	0	0	N/A	chr07	1,518,228	1,518,764	+
chr07	Liftoff	protein_coding	1100323	1102040	+	PmUG01_07040600	PmUG01_07040600.1	transcription initiation factor TFIID subunit 7, putative	1717	1277	1	PmUG01_07040600	0	1	0.996	1	.98-1	PmUG01_07040600	PmUG01_07_v1:1,519,899..1,521,612(+)	transcription initiation factor TFIID subunit 7, putative	2	2	1	No	No	forward	protein coding gene	No	1275	TAF7	N/A	transcription initiation factor TFIID subunit 7, putative	64	OG6_102177	0	0	N/A	chr07	1,519,899	1,521,612	+
chr07	Liftoff	protein_coding	1103395	1105218	+	PmUG01_07040700	PmUG01_07040700.1	conserved protein, unknown function	1823	1087	1	PmUG01_07040700	0	1	0.983	1	.98-1	PmUG01_07040700	PmUG01_07_v1:1,522,916..1,524,716(+)	conserved protein, unknown function	5	5	1	No	No	forward	protein coding gene	No	1074	N/A	N/A	conserved protein, unknown function	59	OG6_149552	0	0	N/A	chr07	1,522,916	1,524,716	+
chr07	Liftoff	protein_coding	1108017	1109324	+	PmUG01_07040800	PmUG01_07040800.1	RNA-binding protein, putative	1307	498	1	PmUG01_07040800	0	0.592	0.592	.5-.8	.5-.8	PmUG01_07040800	PmUG01_07_v1:1,527,593..1,529,920(+)	RNA-binding protein, putative	6	6	1	No	No	forward	protein coding gene	No	846	N/A	N/A	RNA-binding protein, putative	60	OG6_179339	0	0	N/A	chr07	1,527,593	1,529,920	+
chr07	Liftoff	protein_coding	1111635	1114208	+	PmUG01_07040900	PmUG01_07040900.1	conserved Plasmodium protein, unknown function	2573	2573	1	PmUG01_07040900	0	0.999	0.985	.98-1	.98-1	PmUG01_07040900	PmUG01_07_v1:1,532,192..1,534,732(+)	conserved Plasmodium protein, unknown function	1	1	1	No	No	forward	protein coding gene	No	2541	N/A	N/A	conserved Plasmodium protein, unknown function	16	OG6r21_103300	0	2	N/A	chr07	1,532,192	1,534,732	+
chr07	Liftoff	protein_coding	1115968	1122741	+	PmUG01_07041000	PmUG01_07041000.1	high molecular weight rhoptry protein 2, putative	6773	4406	1	PmUG01_07041000	0	0.978	0.978	.9-.98	.9-.98	PmUG01_07041000	PmUG01_07_v1:1,536,476..1,543,299(+)	high molecular weight rhoptry protein 2, putative	10	10	1	No	No	forward	protein coding gene	No	4512	RhopH2	N/A	high molecular weight rhoptry protein 2, putative	67	OG6_122894	0	0	MPKVSLPLLALLATCFISASSS	chr07	1,536,476	1,543,299	+
chr07	Liftoff	protein_coding	1123253	1124680	-	PmUG01_07041100	PmUG01_07041100.1	CH domain-containing protein, putative	1427	633	1	PmUG01_07041100	0	1	1	1	1	PmUG01_07041100	PmUG01_07_v1:1,543,851..1,545,277(-)	CH domain-containing protein, putative	3	3	1	No	No	reverse	protein coding gene	No	636	N/A	N/A	CH domain-containing protein, putative	60	OG6_103412	0	0	N/A	chr07	1,543,851	1,545,277	-
chr07	Liftoff	protein_coding	1126818	1128115	-	PmUG01_07041200	PmUG01_07041200.1	G2 protein, putative	1297	817	1	PmUG01_07041200	0	1	1	1	1	PmUG01_07041200	PmUG01_07_v1:1,547,405..1,548,704(-)	G2 protein, putative	2	2	1	No	No	reverse	protein coding gene	No	819	N/A	N/A	G2 protein, putative	61	OG6_134706	0	0	N/A	chr07	1,547,405	1,548,704	-
chr07	Liftoff	protein_coding	1130474	1131607	-	PmUG01_07041300	PmUG01_07041300.1	conserved Plasmodium protein, unknown function	1133	1133	1	PmUG01_07041300	0	1	1	1	1	PmUG01_07041300	PmUG01_07_v1:1,551,045..1,552,178(-)	conserved Plasmodium protein, unknown function	1	1	1	No	No	reverse	protein coding gene	No	1134	N/A	N/A	conserved Plasmodium protein, unknown function	60	OG6_109076	0	0	N/A	chr07	1,551,045	1,552,178	-
chr07	Liftoff	protein_coding	1132269	1132565	-	PmUG01_07041400	PmUG01_07041400.1	conserved Plasmodium protein, unknown function	296	296	1	PmUG01_07041400	0	1	0.996	1	.98-1	PmUG01_07041400	PmUG01_07_v1:1,552,839..1,553,135(-)	conserved Plasmodium protein, unknown function	1	1	1	No	No	reverse	protein coding gene	No	297	N/A	N/A	conserved Plasmodium protein, unknown function	56	OG6_149553	0	1	N/A	chr07	1,552,839	1,553,135	-
chr07	Liftoff	protein_coding	1134163	1135487	+	PmUG01_07041500	PmUG01_07041500.1	conserved Plasmodium protein, unknown function	1324	561	1	PmUG01_07041500	0	1	1	1	1	PmUG01_07041500	PmUG01_07_v1:1,554,665..1,556,013(+)	conserved Plasmodium protein, unknown function	6	6	1	No	No	forward	protein coding gene	No	567	N/A	N/A	conserved Plasmodium protein, unknown function	61	OG6_533429	0	1	MIFLKLIFQFMSFIYFTHA	chr07	1,554,665	1,556,013	+
chr07	Liftoff	protein_coding	1136779	1138619	+	PmUG01_07041600	PmUG01_07041600.1	procollagen lysine 5-dioxygenase, putative	1840	1840	1	PmUG01_07041600	0	0.998	0.976	.98-1	.9-.98	PmUG01_07041600	PmUG01_07_v1:1,557,296..1,559,098(+)	procollagen lysine 5-dioxygenase, putative	1	1	1	No	No	forward	protein coding gene	No	1803	N/A	N/A	procollagen lysine 5-dioxygenase, putative	55	OG6_166646	0	2	N/A	chr07	1,557,296	1,559,098	+
chr07	Liftoff	protein_coding	1139222	1142924	-	PmUG01_07041700	PmUG01_07041700.1	heptatricopeptide repeat-containing protein, putative	3702	3702	1	PmUG01_07041700	0	0.997	0.958	.98-1	.9-.98	PmUG01_07041700	PmUG01_07_v1:1,559,705..1,563,277(-)	heptatricopeptide repeat-containing protein, putative	1	1	1	No	No	reverse	protein coding gene	No	3573	N/A	N/A	heptatricopeptide repeat-containing protein, putative	60	OG6_533545	0	1	N/A	chr07	1,559,705	1,563,277	-
chr07	Liftoff	protein_coding	1143670	1146582	-	PmUG01_07041800	PmUG01_07041800.1	leucine-rich repeat protein, putative	2912	1947	1	PmUG01_07041800	0	1	0.995	1	.98-1	PmUG01_07041800	PmUG01_07_v1:1,564,023..1,566,944(-)	leucine-rich repeat protein, putative	5	5	1	No	No	reverse	protein coding gene	No	1944	LRR8	N/A	leucine-rich repeat protein, putative	65	OG6_104691	0	0	N/A	chr07	1,564,023	1,566,944	-
chr07	Liftoff	protein_coding	1149173	1154420	+	PmUG01_07041900	PmUG01_07041900.1	merozoite surface protein 1 paralog, putative	5247	5247	1	PmUG01_07041900	0	0.999	0.999	.98-1	.98-1	PmUG01_07041900	PmUG01_07_v1:1,569,529..1,574,778(+)	merozoite surface protein 1 paralog, putative	1	1	1	No	No	forward	protein coding gene	No	5250	MSP1P	N/A	merozoite surface protein 1 paralog, putative	6	OG6_177386	0	0	N/A	chr07	1,569,529	1,574,778	+
chr07	Liftoff	protein_coding	1157368	1162827	+	PmUG01_07042000	PmUG01_07042000.1	merozoite surface protein 1	5459	5457	1	PmUG01_07042000	0	0.99	0.967	.98-1	.9-.98	PmUG01_07042000	PmUG01_07_v1:1,577,717..1,583,141(+)	merozoite surface protein 1	2	2	1	No	No	forward	protein coding gene	No	5424	MSP1	N/A	merozoite surface protein 1	65	OG6_532656	0	1	MKALIFLFSFVFFSINCHC	chr07	1,577,717	1,583,141	+
chr07	Liftoff	protein_coding	1164496	1168717	+	PmUG01_07042100	PmUG01_07042100.1	zinc finger protein, putative	4221	2968	1	PmUG01_07042100	0	0.991	0.986	.98-1	.98-1	PmUG01_07042100	PmUG01_07_v1:1,584,807..1,589,080(+)	zinc finger protein, putative	8	8	1	No	No	forward	protein coding gene	No	2991	N/A	N/A	zinc finger protein, putative	60	OG6_105273	0	0	N/A	chr07	1,584,807	1,589,080	+
chr07	Liftoff	protein_coding	1169355	1173865	-	PmUG01_07042200	PmUG01_07042200.1	diacylglycerol kinase, putative	4510	4287	1	PmUG01_07042200	0	1	0.988	1	.98-1	PmUG01_07042200	PmUG01_07_v1:1,589,717..1,594,177(-)	diacylglycerol kinase, putative	2	2	1	No	No	reverse	protein coding gene	No	4239	DGK1	N/A	diacylglycerol kinase, putative	15	OG6_102301	0	2	N/A	chr07	1,589,717	1,594,177	-
chr07	Liftoff	protein_coding	1175607	1178194	-	PmUG01_07042300	PmUG01_07042300.1	peptidyl-prolyl cis-trans isomerase, putative	2587	1849	1	PmUG01_07042300	0	1	0.998	1	.98-1	PmUG01_07042300	PmUG01_07_v1:1,595,905..1,598,490(-)	peptidyl-prolyl cis-trans isomerase, putative	4	4	1	No	No	reverse	protein coding gene	No	1851	N/A	N/A	peptidyl-prolyl cis-trans isomerase, putative	59	OG6_102815	0	0	N/A	chr07	1,595,905	1,598,490	-
chr07	Liftoff	protein_coding	1179206	1190403	+	PmUG01_07042500	PmUG01_07042500.1	regulator of chromosome condensation, putative	11197	11051	1	PmUG01_07042500	0	0.836	0.835	.8-.9	.8-.9	PmUG01_07042500	PmUG01_07_v1:1,603,411..1,617,311(+)	regulator of chromosome condensation, putative	3	3	1	No	No	forward	protein coding gene	No	13203	N/A	N/A	regulator of chromosome condensation, putative	19	OG6_107362	1	9	N/A	chr07	1,603,411	1,617,311	+
chr07	Liftoff	protein_coding	1197200	1198621	-	PmUG01_07042600	PmUG01_07042600.1	hypothetical protein	1421	1421	1	PmUG01_07042600	0	1	1	1	1	PmUG01_07042600	PmUG01_07_v1:1,624,077..1,625,498(-)	hypothetical protein	1	1	1	No	No	reverse	protein coding gene	No	1422	N/A	N/A	hypothetical protein	29	OG6r21_100907	0	0	N/A	chr07	1,624,077	1,625,498	-
chr07	Liftoff	protein_coding	1200623	1201387	-	PmUG01_07042700	PmUG01_07042700.1	NifU-like protein, putative	764	574	1	PmUG01_07042700	0	1	1	1	1	PmUG01_07042700	PmUG01_07_v1:1,627,503..1,628,267(-)	NifU-like protein, putative	2	2	1	No	No	reverse	protein coding gene	No	576	NFU1	N/A	NifU-like protein, putative	61	OG6_101229	0	0	N/A	chr07	1,627,503	1,628,267	-
chr07	Liftoff	protein_coding	1202657	1205173	-	PmUG01_07042800	PmUG01_07042800.1	elongation factor Tu, putative	2516	2516	1	PmUG01_07042800	0	1	1	1	1	PmUG01_07042800	PmUG01_07_v1:1,629,550..1,632,066(-)	elongation factor Tu, putative	1	1	1	No	No	reverse	protein coding gene	No	2517	N/A	N/A	elongation factor Tu, putative	60	OG6_533649	0	0	N/A	chr07	1,629,550	1,632,066	-
chr07	Liftoff	protein_coding	1209410	1212099	+	PmUG01_07042900	PmUG01_07042900.1	nucleolar protein Nop52, putative	2689	2683	1	PmUG01_07042900	0	0.999	0.992	.98-1	.98-1	PmUG01_07042900	PmUG01_07_v1:1,636,288..1,638,958(+)	nucleolar protein Nop52, putative	3	3	1	No	No	forward	protein coding gene	No	2667	N/A	N/A	nucleolar protein Nop52, putative	53	OG6_102179	0	0	N/A	chr07	1,636,288	1,638,958	+
chr07	Liftoff	protein_coding	1212936	1213733	+	PmUG01_07043000	PmUG01_07043000.1	selenoprotein 2, putative	797	797	1	PmUG01_07043000	0	1	0.942	1	.9-.98	PmUG01_07043000	PmUG01_07_v1:1,639,790..1,640,542(+)	selenoprotein 2, putative	1	1	1	No	No	forward	protein coding gene	No	753	SEL2	N/A	selenoprotein 2, putative	40	OG6_533739	0	2	MYYLKICLKIFLLLFLSYDFIILKS	chr07	1,639,790	1,640,542	+
chr07	Liftoff	protein_coding	1216318	1217466	+	PmUG01_07043100	PmUG01_07043100.1	merozoite surface protein, putative	1148	1148	1	PmUG01_07043100	0	1	0.901	1	.9-.98	PmUG01_07043100	PmUG01_07_v1:1,643,111..1,644,151(+)	merozoite surface protein, putative	1	1	1	No	No	forward	protein coding gene	No	1041	N/A	N/A	merozoite surface protein, putative	1	OG6_141989	0	0	MKLALGLFLTLAIASNFG	chr07	1,643,111	1,644,151	+
chr07	Liftoff	protein_coding	1220242	1221633	+	PmUG01_07043200	PmUG01_07043200.1	PUB domain-containing protein, putative	1391	900	1	PmUG01_07043200	0	1	1	1	1	PmUG01_07043200	PmUG01_07_v1:1,646,906..1,648,289(+)	PUB domain-containing protein, putative	3	3	1	No	No	forward	protein coding gene	No	903	N/A	N/A	PUB domain-containing protein, putative	61	OG6_111405	0	0	N/A	chr07	1,646,906	1,648,289	+
chr07	Liftoff	protein_coding	1222154	1223419	-	PmUG01_07043300	PmUG01_07043300.1	conserved Plasmodium protein, unknown function	1265	624	1	PmUG01_07043300	0	1	1	1	1	PmUG01_07043300	PmUG01_07_v1:1,648,810..1,650,087(-)	conserved Plasmodium protein, unknown function	3	3	1	No	No	reverse	protein coding gene	No	627	N/A	N/A	conserved Plasmodium protein, unknown function	56	OG6_532576	0	2	N/A	chr07	1,648,810	1,650,087	-
chr07	Liftoff	protein_coding	1227053	1227999	+	PmUG01_07043400	PmUG01_07043400.1	conserved protein, unknown function	946	754	1	PmUG01_07043400	0	1	1	1	1	PmUG01_07043400	PmUG01_07_v1:1,653,540..1,654,485(+)	conserved protein, unknown function	2	2	1	No	No	forward	protein coding gene	No	756	N/A	N/A	conserved protein, unknown function	59	OG6_104602	0	0	N/A	chr07	1,653,540	1,654,485	+
chr07	Liftoff	protein_coding	1228891	1231293	+	PmUG01_07043500	PmUG01_07043500.1	PIH1 domain-containing protein, putative	2402	2155	1	PmUG01_07043500	0	0.997	0.994	.98-1	.98-1	PmUG01_07043500	PmUG01_07_v1:1,655,376..1,657,780(+)	PIH1 domain-containing protein, putative	2	2	1	No	No	forward	protein coding gene	No	2160	N/A	N/A	PIH1 domain-containing protein, putative	60	OG6_105060	0	0	N/A	chr07	1,655,376	1,657,780	+
chr07	Liftoff	protein_coding	1232222	1233063	-	PmUG01_07043600	PmUG01_07043600.1	proteasome subunit beta type-6, putative	841	841	1	PmUG01_07043600	0	0.998	0.997	.98-1	.98-1	PmUG01_07043600	PmUG01_07_v1:1,658,647..1,659,489(-)	proteasome subunit beta type-6, putative	1	1	1	No	No	reverse	protein coding gene	No	843	N/A	N/A	proteasome subunit beta type-6, putative	62	OG6_101390	0	0	N/A	chr07	1,658,647	1,659,489	-
chr07	Liftoff	protein_coding	1234837	1236517	-	PmUG01_07043700	PmUG01_07043700.1	adenylate kinase-like protein 2, putative	1680	828	1	PmUG01_07043700	0	1	0.998	1	.98-1	PmUG01_07043700	PmUG01_07_v1:1,661,144..1,662,801(-)	adenylate kinase-like protein 2, putative	4	4	1	No	No	reverse	protein coding gene	No	831	AKLP2	N/A	adenylate kinase-like protein 2, putative	60	OG6_532879	0	0	N/A	chr07	1,661,144	1,662,801	-
chr07	Liftoff	protein_coding	1239330	1240798	+	PmUG01_07043800	PmUG01_07043800.1	conserved Plasmodium protein, unknown function	1468	304	1	PmUG01_07043800	0	1	0.993	1	.98-1	PmUG01_07043800	PmUG01_07_v1:1,665,591..1,667,082(+)	conserved Plasmodium protein, unknown function	5	5	1	No	No	forward	protein coding gene	No	309	N/A	N/A	conserved Plasmodium protein, unknown function	59	OG6_532711	0	1	N/A	chr07	1,665,591	1,667,082	+
chr07	Liftoff	protein_coding	1241338	1245906	-	PmUG01_07043900	PmUG01_07043900.1	protein MAM3, putative	4568	3499	1	PmUG01_07043900	0	1	0.999	1	.98-1	PmUG01_07043900	PmUG01_07_v1:1,667,622..1,672,173(-)	protein MAM3, putative	5	5	1	No	No	reverse	protein coding gene	No	3504	N/A	N/A	protein MAM3, putative	62	OG6_100176	0	4	N/A	chr07	1,667,622	1,672,173	-
chr07	Liftoff	protein_coding	1251270	1252620	+	PmUG01_07044000	PmUG01_07044000.1	profilin, putative	1350	512	1	PmUG01_07044000	0	1	1	1	1	PmUG01_07044000	PmUG01_07_v1:1,677,638..1,678,983(+)	profilin, putative	4	4	1	No	No	forward	protein coding gene	No	516	N/A	N/A	profilin, putative	61	OG6_134160	0	0	N/A	chr07	1,677,638	1,678,983	+
chr07	Liftoff	protein_coding	1253948	1255531	-	PmUG01_07044100	PmUG01_07044100.1	M18 aspartyl aminopeptidase, putative	1583	1583	1	PmUG01_07044100	0	1	0.999	1	.98-1	PmUG01_07044100	PmUG01_07_v1:1,680,289..1,681,872(-)	M18 aspartyl aminopeptidase, putative	1	1	1	No	No	reverse	protein coding gene	No	1584	M18AAP	N/A	M18 aspartyl aminopeptidase, putative	62	OG6_102047	0	0	N/A	chr07	1,680,289	1,681,872	-
chr07	Liftoff	protein_coding	1257755	1259123	-	PmUG01_07044200	PmUG01_07044200.1	peptide release factor, putative	1368	1194	1	PmUG01_07044200	0	0.999	0.998	.98-1	.98-1	PmUG01_07044200	PmUG01_07_v1:1,684,094..1,685,463(-)	peptide release factor, putative	2	2	1	No	No	reverse	protein coding gene	No	1197	N/A	N/A	peptide release factor, putative	120	OG6_101033	1	0	N/A	chr07	1,684,094	1,685,463	-
chr07	Liftoff	protein_coding	1259212	1262955	-	PmUG01_07044300	PmUG01_07044300.1	palmitoyltransferase DHHC6, putative	3743	1798	1	PmUG01_07044300	0	1	1	1	1	PmUG01_07044300	PmUG01_07_v1:1,685,552..1,689,306(-)	palmitoyltransferase DHHC6, putative	8	8	1	No	No	reverse	protein coding gene	No	1806	DHHC6	N/A	palmitoyltransferase DHHC6, putative	53	OG6_104740	0	5	N/A	chr07	1,685,552	1,689,306	-
chr07	Liftoff	protein_coding	1264057	1264933	-	PmUG01_07044400	PmUG01_07044400.1	30S ribosomal protein S6, putative	876	697	1	PmUG01_07044400	0	1	1	1	1	PmUG01_07044400	PmUG01_07_v1:1,690,437..1,691,313(-)	30S ribosomal protein S6, putative	2	2	1	No	No	reverse	protein coding gene	No	699	N/A	N/A	30S ribosomal protein S6, putative	121	OG6_106210	1	1	MRTPPKYAVLLLLVLCSAILRVNVA	chr07	1,690,437	1,691,313	-
chr07	Liftoff	protein_coding	1265864	1268962	-	PmUG01_07044500	PmUG01_07044500.1	conserved Plasmodium protein, unknown function	3098	3098	1	PmUG01_07044500	0	1	0.992	1	.98-1	PmUG01_07044500	PmUG01_07_v1:1,692,231..1,695,305(-)	conserved Plasmodium protein, unknown function	1	1	1	No	No	reverse	protein coding gene	No	3075	N/A	N/A	conserved Plasmodium protein, unknown function	56	OG6_106130	0	0	N/A	chr07	1,692,231	1,695,305	-
chr07	Liftoff	protein_coding	1269964	1274799	-	PmUG01_07044600	PmUG01_07044600.1	importin alpha re-exporter, putative	4835	4086	1	PmUG01_07044600	0	1	1	1	1	PmUG01_07044600	PmUG01_07_v1:1,696,307..1,701,128(-)	importin alpha re-exporter, putative	3	3	1	No	No	reverse	protein coding gene	No	4089	CSE1	N/A	importin alpha re-exporter, putative	63	OG6_101888	0	0	N/A	chr07	1,696,307	1,701,128	-
chr07	Liftoff	protein_coding	1278815	1279363	-	PmUG01_07044700	PmUG01_07044700.1	conserved Plasmodium protein, unknown function	548	548	1	PmUG01_07044700	0	0.996	0.992	.98-1	.98-1	PmUG01_07044700	PmUG01_07_v1:1,705,162..1,705,710(-)	conserved Plasmodium protein, unknown function	1	1	1	No	No	reverse	protein coding gene	No	549	N/A	N/A	conserved Plasmodium protein, unknown function	59	OG6_533432	0	0	N/A	chr07	1,705,162	1,705,710	-
chr07	Liftoff	protein_coding	1282028	1284602	+	PmUG01_07044800	PmUG01_07044800.1	CSTF domain-containing protein, putative	2574	2574	1	PmUG01_07044800	0	0.999	0.998	.98-1	.98-1	PmUG01_07044800	PmUG01_07_v1:1,708,287..1,710,860(+)	CSTF domain-containing protein, putative	1	1	1	No	No	forward	protein coding gene	No	2574	N/A	N/A	CSTF domain-containing protein, putative	89	OG6_100265	0	0	N/A	chr07	1,708,287	1,710,860	+
chr07	Liftoff	protein_coding	1285983	1289338	+	PmUG01_07044900	PmUG01_07044900.1	conserved Plasmodium protein, unknown function	3355	2295	1	PmUG01_07044900	0	0.999	0.998	.98-1	.98-1	PmUG01_07044900	PmUG01_07_v1:1,712,308..1,715,788(+)	conserved Plasmodium protein, unknown function	4	4	1	No	No	forward	protein coding gene	No	2298	N/A	N/A	conserved Plasmodium protein, unknown function	54	OG6_215346	0	2	N/A	chr07	1,712,308	1,715,788	+
chr07	Liftoff	protein_coding	1289759	1291944	-	PmUG01_07045000	PmUG01_07045000.1	calcyclin-binding protein, putative	2185	627	1	PmUG01_07045000	0	1	1	1	1	PmUG01_07045000	PmUG01_07_v1:1,716,208..1,718,445(-)	calcyclin-binding protein, putative	9	9	1	No	No	reverse	protein coding gene	No	636	N/A	N/A	calcyclin-binding protein, putative	60	OG6_102530	0	0	N/A	chr07	1,716,208	1,718,445	-
chr07	Liftoff	protein_coding	1293446	1296289	+	PmUG01_07045100	PmUG01_07045100.1	conserved Plasmodium protein, unknown function	2843	2843	1	PmUG01_07045100	0	1	1	1	1	PmUG01_07045100	PmUG01_07_v1:1,719,994..1,722,837(+)	conserved Plasmodium protein, unknown function	1	1	1	No	No	forward	protein coding gene	No	2844	N/A	N/A	conserved Plasmodium protein, unknown function	58	OG6_533413	0	1	MVGIIIFFLLFLVSCCKILLCRG	chr07	1,719,994	1,722,837	+
chr07	Liftoff	protein_coding	1297232	1298053	+	PmUG01_07045200	PmUG01_07045200.1	conserved Plasmodium protein, unknown function	821	821	1	PmUG01_07045200	0	1	1	1	1	PmUG01_07045200	PmUG01_07_v1:1,723,782..1,724,603(+)	conserved Plasmodium protein, unknown function	1	1	1	No	No	forward	protein coding gene	No	822	N/A	N/A	conserved Plasmodium protein, unknown function	59	OG6_533445	0	2	N/A	chr07	1,723,782	1,724,603	+
chr07	Liftoff	protein_coding	1299373	1303680	-	PmUG01_07045300	PmUG01_07045300.1	gamma-tubulin complex component, putative	4307	4307	1	PmUG01_07045300	0	1	0.999	1	.98-1	PmUG01_07045300	PmUG01_07_v1:1,725,758..1,730,065(-)	gamma-tubulin complex component, putative	1	1	1	No	No	reverse	protein coding gene	No	4308	N/A	N/A	gamma-tubulin complex component, putative	63	OG6_101925	0	0	N/A	chr07	1,725,758	1,730,065	-
chr07	Liftoff	protein_coding	1306224	1307678	-	PmUG01_07045400	PmUG01_07045400.1	cytochrome b-c1 complex subunit 1, putative	1454	1454	1	PmUG01_07045400	0	1	0.999	1	.98-1	PmUG01_07045400	PmUG01_07_v1:1,732,636..1,734,090(-)	cytochrome b-c1 complex subunit 1, putative	1	1	1	No	No	reverse	protein coding gene	No	1455	QCR1	N/A	cytochrome b-c1 complex subunit 1, putative	60	OG6_100777	0	0	N/A	chr07	1,732,636	1,734,090	-
chr07	Liftoff	protein_coding	1310163	1311183	-	PmUG01_07045500	PmUG01_07045500.1	conserved Plasmodium protein, unknown function	1020	850	1	PmUG01_07045500	0	1	0.994	1	.98-1	PmUG01_07045500	PmUG01_07_v1:1,736,507..1,737,526(-)	conserved Plasmodium protein, unknown function	2	2	1	No	No	reverse	protein coding gene	No	852	N/A	N/A	conserved Plasmodium protein, unknown function	61	OG6_533123	0	0	N/A	chr07	1,736,507	1,737,526	-
chr07	Liftoff	protein_coding	1312596	1314668	+	PmUG01_07045600	PmUG01_07045600.1	tubulin delta chain, putative	2072	2072	1	PmUG01_07045600	0	1	1	1	1	PmUG01_07045600	PmUG01_07_v1:1,738,938..1,741,010(+)	tubulin delta chain, putative	1	1	1	No	No	forward	protein coding gene	No	2073	N/A	N/A	tubulin delta chain, putative	62	OG6_105469	0	0	N/A	chr07	1,738,938	1,741,010	+
chr07	Liftoff	protein_coding	1314954	1316496	-	PmUG01_07045700	PmUG01_07045700.1	Fip1 domain-containing protein, putative	1542	911	1	PmUG01_07045700	0	1	0.998	1	.98-1	PmUG01_07045700	PmUG01_07_v1:1,741,295..1,742,810(-)	Fip1 domain-containing protein, putative	4	4	1	No	No	reverse	protein coding gene	No	915	N/A	N/A	Fip1 domain-containing protein, putative	57	OG6_103053	0	0	N/A	chr07	1,741,295	1,742,810	-
chr07	Liftoff	protein_coding	1317581	1319305	-	PmUG01_07045800	PmUG01_07045800.1	histidyl-tRNA synthetase, putative	1724	1724	1	PmUG01_07045800	0	1	0.999	1	.98-1	PmUG01_07045800	PmUG01_07_v1:1,743,898..1,745,622(-)	histidyl-tRNA synthetase, putative	1	1	1	No	No	reverse	protein coding gene	No	1725	N/A	N/A	histidyl-tRNA synthetase, putative	119	OG6_100351	1	0	MLLKILYLIAVFLKVRS	chr07	1,743,898	1,745,622	-
chr07	Liftoff	protein_coding	1320502	1323921	+	PmUG01_07045900	PmUG01_07045900.1	TFIIH basal transcription factor complex helicase XPD subunit, putative	3419	3419	1	PmUG01_07045900	0	1	0.998	1	.98-1	PmUG01_07045900	PmUG01_07_v1:1,746,819..1,750,238(+)	TFIIH basal transcription factor complex helicase XPD subunit, putative	1	1	1	No	No	forward	protein coding gene	No	3420	XPD	N/A	TFIIH basal transcription factor complex helicase XPD subunit, putative	63	OG6_101742	0	0	N/A	chr07	1,746,819	1,750,238	+
chr07	Liftoff	protein_coding	1324530	1324967	-	PmUG01_07046000	PmUG01_07046000.1	conserved protein, unknown function	437	437	1	PmUG01_07046000	0	1	1	1	1	PmUG01_07046000	PmUG01_07_v1:1,750,847..1,751,284(-)	conserved protein, unknown function	1	1	1	No	No	reverse	protein coding gene	No	438	N/A	N/A	conserved protein, unknown function	61	OG6_179340	0	0	N/A	chr07	1,750,847	1,751,284	-
chr07	Liftoff	protein_coding	1326453	1326887	+	PmUG01_07046100	PmUG01_07046100.1	ATP synthase-associated protein, putative	434	434	1	PmUG01_07046100	0	1	1	1	1	PmUG01_07046100	PmUG01_07_v1:1,752,770..1,753,204(+)	ATP synthase-associated protein, putative	1	1	1	No	No	forward	protein coding gene	No	435	N/A	N/A	ATP synthase-associated protein, putative	61	OG6_146170	0	2	N/A	chr07	1,752,770	1,753,204	+
chr07	Liftoff	protein_coding	1329133	1329765	+	PmUG01_07046200	PmUG01_07046200.1	AP2 domain transcription factor, putative	632	632	1	PmUG01_07046200	0	1	1	1	1	PmUG01_07046200	PmUG01_07_v1:1,755,445..1,756,077(+)	AP2 domain transcription factor, putative	1	1	1	No	No	forward	protein coding gene	No	633	ApiAP2	N/A	AP2 domain transcription factor, putative	60	OG6_160734	0	0	N/A	chr07	1,755,445	1,756,077	+
chr07	Liftoff	protein_coding	1331229	1332488	-	PmUG01_07046300	PmUG01_07046300.1	V-type proton ATPase subunit E, putative	1259	706	1	PmUG01_07046300	0	1	1	1	1	PmUG01_07046300	PmUG01_07_v1:1,757,622..1,758,881(-)	V-type proton ATPase subunit E, putative	2	2	1	No	No	reverse	protein coding gene	No	708	N/A	N/A	V-type proton ATPase subunit E, putative	60	OG6_101237	0	0	N/A	chr07	1,757,622	1,758,881	-
chr07	Liftoff	protein_coding	1336197	1337414	+	PmUG01_07046400	PmUG01_07046400.1	conserved Plasmodium protein, unknown function	1217	567	1	PmUG01_07046400	0	1	1	1	1	PmUG01_07046400	PmUG01_07_v1:1,762,638..1,763,883(+)	conserved Plasmodium protein, unknown function	3	3	1	No	No	forward	protein coding gene	No	570	N/A	N/A	conserved Plasmodium protein, unknown function	61	OG6_533488	0	0	N/A	chr07	1,762,638	1,763,883	+
chr07	Liftoff	protein_coding	1340217	1342418	+	PmUG01_07046500	PmUG01_07046500.1	UBX domain-containing protein, putative	2201	1464	1	PmUG01_07046500	0	1	1	1	1	PmUG01_07046500	PmUG01_07_v1:1,766,673..1,768,874(+)	UBX domain-containing protein, putative	3	3	1	No	No	forward	protein coding gene	No	1467	N/A	N/A	UBX domain-containing protein, putative	60	OG6_102329	0	0	N/A	chr07	1,766,673	1,768,874	+
chr07	Liftoff	protein_coding	1347443	1349457	+	PmUG01_07046600	PmUG01_07046600.1	cAMP-dependent protein kinase catalytic subunit, putative	2014	1021	1	PmUG01_07046600	0	1	1	1	1	PmUG01_07046600	PmUG01_07_v1:1,773,898..1,775,938(+)	cAMP-dependent protein kinase catalytic subunit, putative	5	5	1	No	No	forward	protein coding gene	No	1026	PKAc	N/A	cAMP-dependent protein kinase catalytic subunit, putative	63	OG6_100326	0	0	N/A	chr07	1,773,898	1,775,938	+
chr07	Liftoff	protein_coding	1351067	1353117	-	PmUG01_07046700	PmUG01_07046700.1	conserved Plasmodium protein, unknown function	2050	1682	1	PmUG01_07046700	0	0.99	0.987	.98-1	.98-1	PmUG01_07046700	PmUG01_07_v1:1,777,560..1,779,624(-)	conserved Plasmodium protein, unknown function	2	2	1	No	No	reverse	protein coding gene	No	1698	N/A	N/A	conserved Plasmodium protein, unknown function	21	OG6_119909	0	0	N/A	chr07	1,777,560	1,779,624	-
chr07	Liftoff	protein_coding	1354854	1355433	-	PmUG01_07046800	PmUG01_07046800.1	U2 small nuclear ribonucleoprotein B'', putative	579	579	1	PmUG01_07046800	0	1	0.998	1	.98-1	PmUG01_07046800	PmUG01_07_v1:1,781,302..1,781,880(-)	U2 small nuclear ribonucleoprotein B'', putative	1	1	1	No	No	reverse	protein coding gene	No	579	SNRPB2	N/A	U2 small nuclear ribonucleoprotein B'', putative	122	OG6_100753	1	0	N/A	chr07	1,781,302	1,781,880	-
chr07	Liftoff	protein_coding	1355604	1355821	-	PmUG01_07046900	PmUG01_07046900.1	protein kish, putative	217	217	1	PmUG01_07046900	0	0.995	0.995	.98-1	.98-1	PmUG01_07046900	PmUG01_07_v1:1,782,032..1,782,250(-)	protein kish, putative	1	1	1	No	No	reverse	protein coding gene	No	219	KSH1	N/A	protein kish, putative	54	OG6_102262	0	2	N/A	chr07	1,782,032	1,782,250	-
chr07	Liftoff	protein_coding	1357943	1361703	-	PmUG01_07047000	PmUG01_07047000.1	vacuolar protein sorting-associated protein 33, putative	3760	3758	1	PmUG01_07047000	0	0.999	0.994	.98-1	.98-1	PmUG01_07047000	PmUG01_07_v1:1,784,402..1,788,146(-)	vacuolar protein sorting-associated protein 33, putative	2	2	1	No	No	reverse	protein coding gene	No	3744	VPS33	N/A	vacuolar protein sorting-associated protein 33, putative	48	OG6_101460	0	0	N/A	chr07	1,784,402	1,788,146	-
chr07	Liftoff	protein_coding	1362898	1363777	+	PmUG01_07047100	PmUG01_07047100.1	phosphatidylinositol N-acetylglucosaminyltransferase subunit P, putative	879	362	1	PmUG01_07047100	0	1	1	1	1	PmUG01_07047100	PmUG01_07_v1:1,789,342..1,790,224(+)	phosphatidylinositol N-acetylglucosaminyltransferase subunit P, putative	4	4	1	No	No	forward	protein coding gene	No	366	N/A	N/A	phosphatidylinositol N-acetylglucosaminyltransferase subunit P, putative	57	OG6_102977	0	2	N/A	chr07	1,789,342	1,790,224	+
chr07	Liftoff	protein_coding	1369321	1369640	+	PmUG01_07047200	PmUG01_07047200.1	gametocyte development protein 1, putative	319	319	1	PmUG01_07047200	0	0.148	0.148	<.5	<.5	PmUG01_07047200	PmUG01_07_v1:1,795,766..1,797,910(+)	gametocyte development protein 1, putative	1	1	1	No	No	forward	protein coding gene	No	2145	GDV1	N/A	gametocyte development protein 1, putative	43	OG6_532888	0	0	N/A	chr07	1,795,766	1,797,910	+
chr07	Liftoff	protein_coding	1387083	1388720	+	PmUG01_07047400	PmUG01_07047400.1	hypothetical protein	1637	1064	1	PmUG01_07047400	0	1	0.958	1	.9-.98	PmUG01_07047400	PmUG01_07_v1:1,815,246..1,816,841(+)	hypothetical protein	3	3	1	No	No	forward	protein coding gene	No	1026	N/A	N/A	hypothetical protein	0	OG6r21_479673	0	1	N/A	chr07	1,815,246	1,816,841	+
chr07	Liftoff	protein_coding	1389249	1391714	+	PmUG01_07047500	PmUG01_07047500.1	hypothetical protein	2465	2275	1	PmUG01_07047500	0	1	0.993	1	.98-1	PmUG01_07047500	PmUG01_07_v1:1,817,266..1,819,659(+)	hypothetical protein	3	3	1	No	No	forward	protein coding gene	No	2265	N/A	N/A	hypothetical protein	325	OG6_109925	6	0	N/A	chr07	1,817,266	1,819,659	+
chr07	Liftoff	protein_coding	1395429	1396551	+	PmUG01_07048100	PmUG01_07048100.1	Plasmodium exported protein (PHIST), unknown function	1122	748	1	PmUG01_07048100	0	1	1	1	1	PmUG01_07048100	PmUG01_07_v1:1,856,258..1,857,379(+)	Plasmodium exported protein (PHIST), unknown function	2	2	1	No	No	forward	protein coding gene	No	750	N/A	N/A	Plasmodium exported protein (PHIST), unknown function	272	OG6_144691	7	0	N/A	chr07	1,856,258	1,857,379	+
chr07	Liftoff	protein_coding	1398910	1399908	+	PmUG01_07048200	PmUG01_07048200.1	Plasmodium exported protein, unknown function	998	757	1	PmUG01_07048200	0	1	1	1	1	PmUG01_07048200	PmUG01_07_v1:1,859,654..1,860,653(+)	Plasmodium exported protein, unknown function	2	2	1	No	No	forward	protein coding gene	No	759	N/A	N/A	Plasmodium exported protein, unknown function	1	OG6r21_194857	0	2	N/A	chr07	1,859,654	1,860,653	+
chr07	Liftoff	protein_coding	1402671	1403817	-	PmUG01_07048300	PmUG01_07048300.1	Plasmodium exported protein, unknown function	1146	982	1	PmUG01_07048300	0	1	1	1	1	PmUG01_07048300	PmUG01_07_v1:1,863,417..1,864,563(-)	Plasmodium exported protein, unknown function	2	2	1	No	No	reverse	protein coding gene	No	984	N/A	N/A	Plasmodium exported protein, unknown function	3	OG6r21_132819	0	3	N/A	chr07	1,863,417	1,864,563	-
chr07	Liftoff	protein_coding	1414639	1415701	+	PmUG01_07048400	PmUG01_07048400.1	PIR protein	1062	932	1	PmUG01_07048400	0	0.981	0.98	.98-1	.98-1	PmUG01_07048400	PmUG01_07_v1:1,875,397..1,876,476(+)	PIR protein	2	2	1	No	No	forward	protein coding gene	No	951	N/A	N/A	PIR protein	12	OG6r21_105003	1	1	N/A	chr07	1,875,397	1,876,476	+
chr07	Liftoff	pseudogene	1417486	1420587	-	PmUG01_07048500	PmUG01_07048500.1	STP1 protein, pseudogene	3101	2712	1	PmUG01_07048500	0	0.98	0.967	.98-1	.9-.98	PmUG01_07048500	PmUG01_07_v1:1,878,264..1,881,401(-)	STP1 protein, pseudogene	4	4	1	No	No	reverse	pseudogene	Yes	2751	N/A	N/A	STP1 protein, pseudogene	0	N/A (orthology not determined for pseudogenes)	0	N/A	N/A	chr07	1,878,264	1,881,401	-
chr07	Liftoff	protein_coding	1424813	1425791	+	PmUG01_07049200	PmUG01_07049200.1	Plasmodium exported protein, unknown function	978	847	1	PmUG01_07049200	0	1	1	1	1	PmUG01_07049200	PmUG01_07_v1:1,912,898..1,913,875(+)	Plasmodium exported protein, unknown function	2	2	1	No	No	forward	protein coding gene	No	849	N/A	N/A	Plasmodium exported protein, unknown function	1	OG6r21_194860	0	3	N/A	chr07	1,912,898	1,913,875	+
chr07	Liftoff	protein_coding	1427775	1428726	+	PmUG01_07049300	PmUG01_07049300.1	fam-l protein	951	827	1	PmUG01_07049300	0	1	0.996	1	.98-1	PmUG01_07049300	PmUG01_07_v1:1,915,860..1,916,810(+)	fam-l protein	2	2	1	No	No	forward	protein coding gene	No	828	N/A	N/A	fam-l protein	1	OG6r21_194861	0	2	N/A	chr07	1,915,860	1,916,810	+
chr07	Liftoff	pseudogene	1436363	1437184	-	PmUG01_07049350	PmUG01_07049350.1	fam-l protein, pseudogene	821	657	1	PmUG01_07049350	0	1	1	1	1	PmUG01_07049350	PmUG01_07_v1:1,924,443..1,925,263(-)	fam-l protein, pseudogene	3	3	1	No	No	reverse	pseudogene	Yes	660	N/A	N/A	fam-l protein, pseudogene	0	N/A (orthology not determined for pseudogenes)	0	N/A	N/A	chr07	1,924,443	1,925,263	-
chr08	Liftoff	pseudogene	672	1588	-	PmUG01_08016100	PmUG01_08016100.1	fam-l protein, pseudogene	916	788	1	PmUG01_08016100	0	0.998	0.998	.98-1	.98-1	PmUG01_08016100	PmUG01_08_v1:299,433..300,350(-)	fam-l protein, pseudogene	3	3	1	No	No	reverse	pseudogene	Yes	792	N/A	N/A	fam-l protein, pseudogene	0	N/A (orthology not determined for pseudogenes)	0	N/A	N/A	chr08	299,433	300,350	-
chr08	Liftoff	pseudogene	7503	8305	-	PmUG01_08016200	PmUG01_08016200.1	Plasmodium exported protein, unknown function, pseudogene	802	674	1	PmUG01_08016200	0	1	0.991	1	.98-1	PmUG01_08016200	PmUG01_08_v1:306,266..307,067(-)	Plasmodium exported protein, unknown function, pseudogene	2	2	1	No	No	reverse	pseudogene	Yes	675	N/A	N/A	Plasmodium exported protein, unknown function, pseudogene	0	N/A (orthology not determined for pseudogenes)	0	N/A	N/A	chr08	306,266	307,067	-
chr08	Liftoff	protein_coding	12061	14650	-	PmUG01_08016300	PmUG01_08016300.1	STP1 protein	2589	2316	1	PmUG01_08016300	0	1	0.943	1	.9-.98	PmUG01_08016300	PmUG01_08_v1:310,825..313,399(-)	STP1 protein	3	3	1	No	No	reverse	protein coding gene	No	2304	N/A	N/A	STP1 protein	3	OG6r21_117524	2	0	N/A	chr08	310,825	313,399	-
chr08	Liftoff	pseudogene	20955	21961	+	PmUG01_08016400	PmUG01_08016400.1	fam-l protein, pseudogene	1006	850	1	PmUG01_08016400	0	1	0.969	1	.9-.98	PmUG01_08016400	PmUG01_08_v1:319,707..320,709(+)	fam-l protein, pseudogene	2	2	1	No	No	forward	pseudogene	Yes	852	N/A	N/A	fam-l protein, pseudogene	0	N/A (orthology not determined for pseudogenes)	0	N/A	N/A	chr08	319,707	320,709	+
chr08	Liftoff	pseudogene	24643	25556	+	PmUG01_08016500	PmUG01_08016500.1	fam-m protein, pseudogene	913	766	1	PmUG01_08016500	0	1	0.949	1	.9-.98	PmUG01_08016500	PmUG01_08_v1:323,385..324,293(+)	fam-m protein, pseudogene	3	3	1	No	No	forward	pseudogene	Yes	768	N/A	N/A	fam-m protein, pseudogene	0	N/A (orthology not determined for pseudogenes)	0	N/A	N/A	chr08	323,385	324,293	+
chr08	Liftoff	pseudogene	28346	29075	+	PmUG01_08016600	PmUG01_08016600.1	fam-l protein, pseudogene	729	722	1	PmUG01_08016600	0	0.997	0.929	.98-1	.9-.98	PmUG01_08016600	PmUG01_08_v1:327,092..327,821(+)	fam-l protein, pseudogene	4	4	1	No	No	forward	pseudogene	Yes	726	N/A	N/A	fam-l protein, pseudogene	0	N/A (orthology not determined for pseudogenes)	0	N/A	N/A	chr08	327,092	327,821	+
chr08	Liftoff	protein_coding	33700	36310	+	PmUG01_08016700	PmUG01_08016700.1	STP1 protein	2610	2262	1	PmUG01_08016700	0	0.997	0.944	.98-1	.9-.98	PmUG01_08016700	PmUG01_08_v1:335,281..337,900(+)	STP1 protein	3	3	1	No	No	forward	protein coding gene	No	2271	N/A	N/A	STP1 protein	581	OG6_134606	81	0	N/A	chr08	335,281	337,900	+
chr08	Liftoff	protein_coding	44246	44780	-	PmUG01_08060600	PmUG01_08060600.1	fam-m protein	534	534	1	PmUG01_08060600	0	0.684	0.518	.5-.8	.5-.8	PmUG01_08060600	PmUG01_08_v1:2,614,624..2,615,497(+)	fam-m protein	2	2	1	No	No	forward	protein coding gene	No	747	N/A	N/A	fam-m protein	1	OG6r21_194848	0	3	N/A	chr08	2,614,624	2,615,497	+
chr08	Liftoff	protein_coding	47882	48898	-	PmUG01_14013200	PmUG01_14013200.1	fam-l protein	1016	882	1	PmUG01_14013200	0	0.956	0.794	.9-.98	.5-.8	PmUG01_14013200	PmUG01_14_v1:191,876..192,905(-)	fam-l protein	2	2	1	No	No	reverse	protein coding gene	No	903	N/A	N/A	fam-l protein	1	OG6r21_194734	0	3	N/A	chr14	191,876	192,905	-
chr08	Liftoff	pseudogene	58925	59784	-	PmUG01_08016800	PmUG01_08016800.1	Plasmodium exported protein, unknown function, pseudogene	859	727	1	PmUG01_08016800	0	1	0.997	1	.98-1	PmUG01_08016800	PmUG01_08_v1:347,237..348,095(-)	Plasmodium exported protein, unknown function, pseudogene	3	3	1	No	No	reverse	pseudogene	Yes	729	N/A	N/A	Plasmodium exported protein, unknown function, pseudogene	0	N/A (orthology not determined for pseudogenes)	0	N/A	N/A	chr08	347,237	348,095	-
chr08	Liftoff	pseudogene	64445	65197	-	PmUG01_08016900	PmUG01_08016900.1	fam-l protein, pseudogene	752	742	1	PmUG01_08016900	0	1	1	1	1	PmUG01_08016900	PmUG01_08_v1:352,750..353,502(-)	fam-l protein, pseudogene	5	5	1	No	No	reverse	pseudogene	Yes	747	N/A	N/A	fam-l protein, pseudogene	0	N/A (orthology not determined for pseudogenes)	0	N/A	N/A	chr08	352,750	353,502	-
chr08	Liftoff	pseudogene	68513	69445	-	PmUG01_08017000	PmUG01_08017000.1	Plasmodium exported protein, unknown function, pseudogene	932	738	1	PmUG01_08017000	0	1	0.998	1	.98-1	PmUG01_08017000	PmUG01_08_v1:356,818..357,749(-)	Plasmodium exported protein, unknown function, pseudogene	4	4	1	No	No	reverse	pseudogene	Yes	741	N/A	N/A	Plasmodium exported protein, unknown function, pseudogene	0	N/A (orthology not determined for pseudogenes)	0	N/A	N/A	chr08	356,818	357,749	-
chr08	Liftoff	protein_coding	75582	80855	-	PmUG01_08017100	PmUG01_08017100.1	cytoadherence linked asexual protein, putative	5273	4198	1	PmUG01_08017100	0	1	0.999	1	.98-1	PmUG01_08017100	PmUG01_08_v1:368,886..374,159(-)	cytoadherence linked asexual protein, putative	8	8	1	No	No	reverse	protein coding gene	No	4206	N/A	N/A	cytoadherence linked asexual protein, putative	291	OG6_149547	3	1	MMQLLNVPIFILLGVILIKQKITC	chr08	368,886	374,159	-
chr08	Liftoff	pseudogene	94475	95171	+	PmUG01_08017300	PmUG01_08017300.1	Plasmodium exported protein, unknown function, pseudogene	696	694	1	PmUG01_08017300	0	1	1	1	1	PmUG01_08017300	PmUG01_08_v1:387,778..388,474(+)	Plasmodium exported protein, unknown function, pseudogene	2	2	1	No	No	forward	pseudogene	Yes	696	N/A	N/A	Plasmodium exported protein, unknown function, pseudogene	0	N/A (orthology not determined for pseudogenes)	0	N/A	N/A	chr08	387,778	388,474	+
chr08	Liftoff	pseudogene	105142	105813	-	PmUG01_08017400	PmUG01_08017400.1	Plasmodium exported protein, unknown function, pseudogene	671	668	1	PmUG01_08017400	0	0.997	0.995	.98-1	.98-1	PmUG01_08017400	PmUG01_08_v1:398,143..398,816(-)	Plasmodium exported protein, unknown function, pseudogene	2	2	1	No	No	reverse	pseudogene	Yes	672	N/A	N/A	Plasmodium exported protein, unknown function, pseudogene	0	N/A (orthology not determined for pseudogenes)	0	N/A	N/A	chr08	398,143	398,816	-
chr08	Liftoff	pseudogene	113207	115200	-	PmUG01_08017500	PmUG01_08017500.1	Plasmodium exported protein, unknown function, pseudogene	1993	1867	1	PmUG01_08017500	0	1	0.985	1	.98-1	PmUG01_08017500	PmUG01_08_v1:406,213..408,179(-)	Plasmodium exported protein, unknown function, pseudogene	2	2	1	No	No	reverse	pseudogene	Yes	1842	N/A	N/A	Plasmodium exported protein, unknown function, pseudogene	0	N/A (orthology not determined for pseudogenes)	0	N/A	N/A	chr08	406,213	408,179	-
chr08	Liftoff	pseudogene	119575	121736	-	PmUG01_08017600	PmUG01_08017600.1	Plasmodium exported protein, unknown function, pseudogene	2161	1948	1	PmUG01_08017600	0	1	1	1	1	PmUG01_08017600	PmUG01_08_v1:412,544..414,705(-)	Plasmodium exported protein, unknown function, pseudogene	5	5	1	No	No	reverse	pseudogene	Yes	1953	N/A	N/A	Plasmodium exported protein, unknown function, pseudogene	0	N/A (orthology not determined for pseudogenes)	0	N/A	N/A	chr08	412,544	414,705	-
chr08	Liftoff	protein_coding	126857	128113	-	PmUG01_08017700	PmUG01_08017700.1	Plasmodium exported protein, unknown function	1256	1104	1	PmUG01_08017700	0	0.999	0.998	.98-1	.98-1	PmUG01_08017700	PmUG01_08_v1:419,826..421,083(-)	Plasmodium exported protein, unknown function	2	2	1	No	No	reverse	protein coding gene	No	1107	N/A	N/A	Plasmodium exported protein, unknown function	9	OG6r21_108616	0	1	N/A	chr08	419,826	421,083	-
chr08	Liftoff	protein_coding	128689	129912	+	PmUG01_08018300	PmUG01_08018300.1	transformer-2 protein homolog beta, putative	1223	437	1	PmUG01_08018300	0	0.588	0.588	.5-.8	.5-.8	PmUG01_08018300	PmUG01_08_v1:457,315..460,510(+)	transformer-2 protein homolog beta, putative	7	7	1	No	No	forward	protein coding gene	No	750	TRA2B	N/A	transformer-2 protein homolog beta, putative	63	OG6_103481	0	0	N/A	chr08	457,315	460,510	+
chr08	Liftoff	protein_coding	130254	131506	-	PmUG01_08018400	PmUG01_08018400.1	conserved protein, unknown function	1252	660	1	PmUG01_08018400	0	1	1	1	1	PmUG01_08018400	PmUG01_08_v1:460,852..462,104(-)	conserved protein, unknown function	3	3	1	No	No	reverse	protein coding gene	No	663	N/A	N/A	conserved protein, unknown function	60	OG6_136802	0	0	N/A	chr08	460,852	462,104	-
chr08	Liftoff	protein_coding	132686	134299	+	PmUG01_08018500	PmUG01_08018500.1	conserved Plasmodium protein, unknown function	1613	1613	1	PmUG01_08018500	0	0.998	0.998	.98-1	.98-1	PmUG01_08018500	PmUG01_08_v1:463,284..464,900(+)	conserved Plasmodium protein, unknown function	1	1	1	No	No	forward	protein coding gene	No	1617	N/A	N/A	conserved Plasmodium protein, unknown function	10	OG6r21_107546	0	1	N/A	chr08	463,284	464,900	+
chr08	Liftoff	protein_coding	135915	138801	+	PmUG01_08018600	PmUG01_08018600.1	conserved Plasmodium protein, unknown function	2886	2886	1	PmUG01_08018600	0	0.999	0.999	.98-1	.98-1	PmUG01_08018600	PmUG01_08_v1:466,517..469,405(+)	conserved Plasmodium protein, unknown function	1	1	1	No	No	forward	protein coding gene	No	2889	N/A	N/A	conserved Plasmodium protein, unknown function	47	OG6_532373	0	0	N/A	chr08	466,517	469,405	+
chr08	Liftoff	protein_coding	140267	144567	+	PmUG01_08018700	PmUG01_08018700.1	DnaJ protein, putative	4300	4300	1	PmUG01_08018700	0	0.995	0.995	.98-1	.98-1	PmUG01_08018700	PmUG01_08_v1:470,866..475,185(+)	DnaJ protein, putative	1	1	1	No	No	forward	protein coding gene	No	4320	N/A	N/A	DnaJ protein, putative	2	OG6_130783	0	1	N/A	chr08	470,866	475,185	+
chr08	Liftoff	protein_coding	146325	147391	+	PmUG01_08018800	PmUG01_08018800.1	conserved Plasmodium protein, unknown function	1066	379	1	PmUG01_08018800	0	1	1	1	1	PmUG01_08018800	PmUG01_08_v1:476,957..478,007(+)	conserved Plasmodium protein, unknown function	5	5	1	No	No	forward	protein coding gene	No	384	N/A	N/A	conserved Plasmodium protein, unknown function	61	OG6_532363	0	1	N/A	chr08	476,957	478,007	+
chr08	Liftoff	protein_coding	149750	153747	+	PmUG01_08018900	PmUG01_08018900.1	guanylate cyclase organizer UGO, putative	3997	3997	1	PmUG01_08018900	0	0.999	0.999	.98-1	.98-1	PmUG01_08018900	PmUG01_08_v1:480,367..484,365(+)	guanylate cyclase organizer UGO, putative	1	1	1	No	No	forward	protein coding gene	No	3999	N/A	N/A	guanylate cyclase organizer UGO, putative	0	OG6_153464	0	12	N/A	chr08	480,367	484,365	+
chr08	Liftoff	protein_coding	155519	156399	+	PmUG01_08019000	PmUG01_08019000.1	respiratory chain complex 4 associated protein 3, putative	880	281	1	PmUG01_08019000	0	1	1	1	1	PmUG01_08019000	PmUG01_08_v1:486,136..487,016(+)	respiratory chain complex 4 associated protein 3, putative	4	4	1	No	No	forward	protein coding gene	No	285	N/A	N/A	respiratory chain complex 4 associated protein 3, putative	60	OG6_160735	0	1	N/A	chr08	486,136	487,016	+
chr08	Liftoff	protein_coding	158515	159350	+	PmUG01_08019100	PmUG01_08019100.1	ribosome-binding factor A, putative	835	625	1	PmUG01_08019100	0	1	1	1	1	PmUG01_08019100	PmUG01_08_v1:489,133..489,964(+)	ribosome-binding factor A, putative	2	2	1	No	No	forward	protein coding gene	No	627	N/A	N/A	ribosome-binding factor A, putative	61	OG6_144999	0	0	MYLYFFLFLFTLTKRNFT	chr08	489,133	489,964	+
chr08	Liftoff	protein_coding	160224	160682	-	PmUG01_08019200	PmUG01_08019200.1	N-terminal acetyltransferase A complex catalytic subunit ARD1, putative	458	458	1	PmUG01_08019200	0	1	1	1	1	PmUG01_08019200	PmUG01_08_v1:490,837..491,295(-)	N-terminal acetyltransferase A complex catalytic subunit ARD1, putative	1	1	1	No	No	reverse	protein coding gene	No	459	ARD1	N/A	N-terminal acetyltransferase A complex catalytic subunit ARD1, putative	61	OG6_100590	0	0	N/A	chr08	490,837	491,295	-
chr08	Liftoff	protein_coding	163209	166880	-	PmUG01_08019700	PmUG01_08019700.1	U5 small nuclear ribonucleoprotein component, putative	3671	3671	1	PmUG01_08019700	0	1	1	1	1	PmUG01_08019700	PmUG01_08_v1:515,668..519,339(-)	U5 small nuclear ribonucleoprotein component, putative	1	1	1	No	No	reverse	protein coding gene	No	3672	EFTUD2	N/A	U5 small nuclear ribonucleoprotein component, putative	133	OG6_100212	1	0	N/A	chr08	515,668	519,339	-
chr08	Liftoff	protein_coding	169443	170523	+	PmUG01_08019800	PmUG01_08019800.1	dynein attachment factor-domain containing protein, putative	1080	832	1	PmUG01_08019800	0	1	1	1	1	PmUG01_08019800	PmUG01_08_v1:521,906..522,986(+)	dynein attachment factor-domain containing protein, putative	2	2	1	No	No	forward	protein coding gene	No	834	N/A	N/A	dynein attachment factor-domain containing protein, putative	60	OG6_126570	0	0	N/A	chr08	521,906	522,986	+
chr08	Liftoff	protein_coding	171012	171884	-	PmUG01_08019900	PmUG01_08019900.1	60S ribosomal protein L13, putative	872	598	1	PmUG01_08019900	0	1	1	1	1	PmUG01_08019900	PmUG01_08_v1:523,477..524,349(-)	60S ribosomal protein L13, putative	2	2	1	No	No	reverse	protein coding gene	No	600	N/A	N/A	60S ribosomal protein L13, putative	61	OG6_100793	0	0	N/A	chr08	523,477	524,349	-
chr08	Liftoff	protein_coding	175568	183958	-	PmUG01_08020000	PmUG01_08020000.1	WD repeat-containing protein, putative	8390	7966	1	PmUG01_08020000	0	1	0.999	1	.98-1	PmUG01_08020000	PmUG01_08_v1:528,012..536,402(-)	WD repeat-containing protein, putative	2	2	1	No	No	reverse	protein coding gene	No	7968	N/A	N/A	WD repeat-containing protein, putative	61	OG6_133041	0	4	N/A	chr08	528,012	536,402	-
chr08	Liftoff	protein_coding	187113	191267	-	PmUG01_08020100	PmUG01_08020100.1	RING finger E3 ubiquitin-protein ligase, putative	4154	4154	1	PmUG01_08020100	0	1	0.999	1	.98-1	PmUG01_08020100	PmUG01_08_v1:539,587..543,741(-)	RING finger E3 ubiquitin-protein ligase, putative	1	1	1	No	No	reverse	protein coding gene	No	4155	N/A	N/A	RING finger E3 ubiquitin-protein ligase, putative	61	OG6_105543	0	0	N/A	chr08	539,587	543,741	-
chr08	Liftoff	protein_coding	196697	199432	-	PmUG01_08020200	PmUG01_08020200.1	RNA-binding protein, putative	2735	2735	1	PmUG01_08020200	0	1	0.993	1	.98-1	PmUG01_08020200	PmUG01_08_v1:549,294..552,011(-)	RNA-binding protein, putative	1	1	1	No	No	reverse	protein coding gene	No	2718	N/A	N/A	RNA-binding protein, putative	60	OG6_101955	0	0	N/A	chr08	549,294	552,011	-
chr08	Liftoff	protein_coding	204361	204688	-	PmUG01_08020300	PmUG01_08020300.1	apicomplexan kinetochore protein 2, putative	327	327	1	PmUG01_08020300	0	0.535	0.535	.5-.8	.5-.8	PmUG01_08020300	PmUG01_08_v1:556,942..557,553(-)	apicomplexan kinetochore protein 2, putative	1	1	1	No	No	reverse	protein coding gene	No	612	AKIT2	N/A	apicomplexan kinetochore protein 2, putative	60	OG6_115444	0	0	N/A	chr08	556,942	557,553	-
chr08	Liftoff	protein_coding	206302	211296	+	PmUG01_08020400	PmUG01_08020400.1	conserved Plasmodium protein, unknown function	4994	3470	1	PmUG01_08020400	0	0.999	0.999	.98-1	.98-1	PmUG01_08020400	PmUG01_08_v1:559,751..564,751(+)	conserved Plasmodium protein, unknown function	6	6	1	No	No	forward	protein coding gene	No	3477	N/A	N/A	conserved Plasmodium protein, unknown function	4	OG6_105858	0	12	N/A	chr08	559,751	564,751	+
chr08	Liftoff	protein_coding	211867	213410	-	PmUG01_08020500	PmUG01_08020500.1	conserved protein, unknown function	1543	803	1	PmUG01_08020500	0	1	1	1	1	PmUG01_08020500	PmUG01_08_v1:565,346..566,861(-)	conserved protein, unknown function	4	4	1	No	No	reverse	protein coding gene	No	807	N/A	N/A	conserved protein, unknown function	61	OG6_160736	0	1	N/A	chr08	565,346	566,861	-
chr08	Liftoff	protein_coding	214311	215917	+	PmUG01_08020600	PmUG01_08020600.1	ADP,ATP carrier protein 2, putative	1606	1049	1	PmUG01_08020600	0	0.999	0.999	.98-1	.98-1	PmUG01_08020600	PmUG01_08_v1:567,773..569,374(+)	ADP,ATP carrier protein 2, putative	3	3	1	No	No	forward	protein coding gene	No	1053	AAC2	N/A	ADP,ATP carrier protein 2, putative	61	OG6_156442	0	4	N/A	chr08	567,773	569,374	+
chr08	Liftoff	protein_coding	217175	218137	+	PmUG01_08020700	PmUG01_08020700.1	conserved protein, unknown function	962	962	1	PmUG01_08020700	0	1	1	1	1	PmUG01_08020700	PmUG01_08_v1:570,624..571,586(+)	conserved protein, unknown function	1	1	1	No	No	forward	protein coding gene	No	963	N/A	N/A	conserved protein, unknown function	61	OG6_137236	0	0	N/A	chr08	570,624	571,586	+
chr08	Liftoff	protein_coding	218335	220887	-	PmUG01_08020800	PmUG01_08020800.1	methionine--tRNA ligase, putative	2552	2552	1	PmUG01_08020800	0	1	0.985	1	.98-1	PmUG01_08020800	PmUG01_08_v1:571,779..574,295(-)	methionine--tRNA ligase, putative	1	1	1	No	No	reverse	protein coding gene	No	2517	MRSapi	N/A	methionine--tRNA ligase, putative	120	OG6_101119	1	0	MRYLFVFFVFFSIKFILRVKPSKA	chr08	571,779	574,295	-
chr08	Liftoff	protein_coding	221931	225362	+	PmUG01_08020900	PmUG01_08020900.1	U3 small nucleolar RNA-associated protein 25, putative	3431	3431	1	PmUG01_08020900	0	1	0.997	1	.98-1	PmUG01_08020900	PmUG01_08_v1:575,340..578,762(+)	U3 small nucleolar RNA-associated protein 25, putative	1	1	1	No	No	forward	protein coding gene	No	3423	UTP25	N/A	U3 small nucleolar RNA-associated protein 25, putative	63	OG6_102630	0	0	N/A	chr08	575,340	578,762	+
chr08	Liftoff	protein_coding	225765	226310	-	PmUG01_08021000	PmUG01_08021000.1	conserved Plasmodium protein, unknown function	545	141	1	PmUG01_08021000	0	1	1	1	1	PmUG01_08021000	PmUG01_08_v1:579,165..579,709(-)	conserved Plasmodium protein, unknown function	3	3	1	No	No	reverse	protein coding gene	No	144	N/A	N/A	conserved Plasmodium protein, unknown function	2	OG6r21_152463	0	0	N/A	chr08	579,165	579,709	-
chr08	Liftoff	protein_coding	226915	228230	-	PmUG01_08021100	PmUG01_08021100.1	conserved Plasmodium protein, unknown function	1315	887	1	PmUG01_08021100	0	1	0.992	1	.98-1	PmUG01_08021100	PmUG01_08_v1:580,314..581,626(-)	conserved Plasmodium protein, unknown function	2	2	1	No	No	reverse	protein coding gene	No	882	N/A	N/A	conserved Plasmodium protein, unknown function	60	OG6_533560	0	0	N/A	chr08	580,314	581,626	-
chr08	Liftoff	protein_coding	229112	230120	-	PmUG01_08021200	PmUG01_08021200.1	conserved Plasmodium protein, unknown function	1008	799	1	PmUG01_08021200	0	1	1	1	1	PmUG01_08021200	PmUG01_08_v1:582,551..583,559(-)	conserved Plasmodium protein, unknown function	2	2	1	No	No	reverse	protein coding gene	No	801	N/A	N/A	conserved Plasmodium protein, unknown function	60	OG6_532848	0	0	N/A	chr08	582,551	583,559	-
chr08	Liftoff	protein_coding	232735	238277	-	PmUG01_08021300	PmUG01_08021300.1	regulator of nonsense transcripts 1, putative	5542	5542	1	PmUG01_08021300	0	0.999	0.976	.98-1	.9-.98	PmUG01_08021300	PmUG01_08_v1:586,217..591,634(-)	regulator of nonsense transcripts 1, putative	1	1	1	No	No	reverse	protein coding gene	No	5418	UPF1	N/A	regulator of nonsense transcripts 1, putative	59	OG6_101981	0	0	N/A	chr08	586,217	591,634	-
chr08	Liftoff	protein_coding	242365	244482	-	PmUG01_08021400	PmUG01_08021400.1	DnaJ protein, putative	2117	2117	1	PmUG01_08021400	0	1	0.999	1	.98-1	PmUG01_08021400	PmUG01_08_v1:595,718..597,835(-)	DnaJ protein, putative	1	1	1	No	No	reverse	protein coding gene	No	2118	N/A	N/A	DnaJ protein, putative	60	OG6_102227	0	0	N/A	chr08	595,718	597,835	-
chr08	Liftoff	protein_coding	247314	249812	-	PmUG01_08021500	PmUG01_08021500.1	peptidase, putative	2498	2229	1	PmUG01_08021500	0	0.999	0.999	.98-1	.98-1	PmUG01_08021500	PmUG01_08_v1:600,127..602,626(-)	peptidase, putative	2	2	1	No	No	reverse	protein coding gene	No	2232	N/A	N/A	peptidase, putative	63	OG6_100561	0	0	N/A	chr08	600,127	602,626	-
chr08	Liftoff	protein_coding	254118	255048	+	PmUG01_08021600	PmUG01_08021600.1	conserved Plasmodium protein, unknown function	930	696	1	PmUG01_08021600	0	0.998	0.998	.98-1	.98-1	PmUG01_08021600	PmUG01_08_v1:606,915..607,846(+)	conserved Plasmodium protein, unknown function	2	2	1	No	No	forward	protein coding gene	No	699	N/A	N/A	conserved Plasmodium protein, unknown function	59	OG6_532876	0	4	N/A	chr08	606,915	607,846	+
chr08	Liftoff	protein_coding	257610	259544	+	PmUG01_08021700	PmUG01_08021700.1	conserved protein, unknown function	1934	1934	1	PmUG01_08021700	0	1	0.999	1	.98-1	PmUG01_08021700	PmUG01_08_v1:610,391..612,325(+)	conserved protein, unknown function	1	1	1	No	No	forward	protein coding gene	No	1935	N/A	N/A	conserved protein, unknown function	62	OG6_139480	0	0	MSMLMLMNVWVKVSFLIISIQLYGGLS	chr08	610,391	612,325	+
chr08	Liftoff	protein_coding	260381	262258	-	PmUG01_08021800	PmUG01_08021800.1	IMP1-like protein, putative	1877	1252	1	PmUG01_08021800	0	0.992	0.992	.98-1	.98-1	PmUG01_08021800	PmUG01_08_v1:613,159..615,045(-)	IMP1-like protein, putative	2	2	1	No	No	reverse	protein coding gene	No	1263	IMP4	N/A	IMP1-like protein, putative	60	OG6_146154	0	0	N/A	chr08	613,159	615,045	-
chr08	Liftoff	protein_coding	264741	266248	-	PmUG01_08021900	PmUG01_08021900.1	CCR4-NOT transcription complex subunit 5, putative	1507	550	1	PmUG01_08021900	0	1	1	1	1	PmUG01_08021900	PmUG01_08_v1:617,606..619,122(-)	CCR4-NOT transcription complex subunit 5, putative	5	5	1	No	No	reverse	protein coding gene	No	555	NOT5	N/A	CCR4-NOT transcription complex subunit 5, putative	61	OG6_101346	0	0	N/A	chr08	617,606	619,122	-
chr08	Liftoff	protein_coding	269754	271190	-	PmUG01_08022000	PmUG01_08022000.1	DNA/RNA-binding protein Alba 3, putative	1436	321	1	PmUG01_08022000	0	1	1	1	1	PmUG01_08022000	PmUG01_08_v1:622,581..624,009(-)	DNA/RNA-binding protein Alba 3, putative	3	3	1	No	No	reverse	protein coding gene	No	324	ALBA3	N/A	DNA/RNA-binding protein Alba 3, putative	60	OG6_134345	0	0	N/A	chr08	622,581	624,009	-
chr08	Liftoff	protein_coding	273915	275357	-	PmUG01_08022100	PmUG01_08022100.1	conserved Plasmodium protein, unknown function	1442	412	1	PmUG01_08022100	0	0.995	0.995	.98-1	.98-1	PmUG01_08022100	PmUG01_08_v1:626,731..628,154(-)	conserved Plasmodium protein, unknown function	6	6	1	No	No	reverse	protein coding gene	No	420	N/A	N/A	conserved Plasmodium protein, unknown function	49	OG6_533738	0	0	N/A	chr08	626,731	628,154	-
chr08	Liftoff	protein_coding	276108	278816	-	PmUG01_08022200	PmUG01_08022200.1	heptatricopeptide repeat-containing protein, putative	2708	2708	1	PmUG01_08022200	0	1	1	1	1	PmUG01_08022200	PmUG01_08_v1:628,905..631,613(-)	heptatricopeptide repeat-containing protein, putative	1	1	1	No	No	reverse	protein coding gene	No	2709	N/A	N/A	heptatricopeptide repeat-containing protein, putative	61	OG6_532454	0	0	N/A	chr08	628,905	631,613	-
chr08	Liftoff	protein_coding	279668	280540	+	PmUG01_08022300	PmUG01_08022300.1	conserved Plasmodium protein, unknown function	872	872	1	PmUG01_08022300	0	1	0.998	1	.98-1	PmUG01_08022300	PmUG01_08_v1:632,465..633,337(+)	conserved Plasmodium protein, unknown function	1	1	1	No	No	forward	protein coding gene	No	873	N/A	N/A	conserved Plasmodium protein, unknown function	54	OG6_533001	0	0	N/A	chr08	632,465	633,337	+
chr08	Liftoff	protein_coding	281524	282105	-	PmUG01_08022400	PmUG01_08022400.1	phosducin-like protein 3, putative	581	581	1	PmUG01_08022400	0	1	1	1	1	PmUG01_08022400	PmUG01_08_v1:634,319..634,900(-)	phosducin-like protein 3, putative	1	1	1	No	No	reverse	protein coding gene	No	582	PhLP3	N/A	phosducin-like protein 3, putative	119	OG6_101215	1	0	N/A	chr08	634,319	634,900	-
chr08	Liftoff	protein_coding	283961	285544	+	PmUG01_08022500	PmUG01_08022500.1	conserved Plasmodium protein, unknown function	1583	1225	1	PmUG01_08022500	0	1	0.986	1	.98-1	PmUG01_08022500	PmUG01_08_v1:636,681..638,283(+)	conserved Plasmodium protein, unknown function	2	2	1	No	No	forward	protein coding gene	No	1212	N/A	N/A	conserved Plasmodium protein, unknown function	67	OG6_115849	1	0	N/A	chr08	636,681	638,283	+
chr08	Liftoff	protein_coding	289310	290886	+	PmUG01_08022600	PmUG01_08022600.1	single-strand telomeric DNA-binding protein GBP2, putative	1576	710	1	PmUG01_08022600	0	1	0.998	1	.98-1	PmUG01_08022600	PmUG01_08_v1:641,981..643,587(+)	single-strand telomeric DNA-binding protein GBP2, putative	4	4	1	No	No	forward	protein coding gene	No	714	GBP2	N/A	single-strand telomeric DNA-binding protein GBP2, putative	62	OG6_103495	0	0	N/A	chr08	641,981	643,587	+
chr08	Liftoff	protein_coding	295361	297738	+	PmUG01_08022700	PmUG01_08022700.1	PPPDE peptidase, putative	2377	643	1	PmUG01_08022700	0	1	1	1	1	PmUG01_08022700	PmUG01_08_v1:647,957..650,319(+)	PPPDE peptidase, putative	8	8	1	No	No	forward	protein coding gene	No	651	N/A	N/A	PPPDE peptidase, putative	124	OG6_101256	1	0	N/A	chr08	647,957	650,319	+
chr08	Liftoff	protein_coding	299063	302006	+	PmUG01_08022800	PmUG01_08022800.1	transmembrane protein 147, putative	2943	799	1	PmUG01_08022800	0	1	1	1	1	PmUG01_08022800	PmUG01_08_v1:651,647..654,589(+)	transmembrane protein 147, putative	8	8	1	No	No	forward	protein coding gene	No	807	TMEM147	N/A	transmembrane protein 147, putative	58	OG6_105654	0	6	N/A	chr08	651,647	654,589	+
chr08	Liftoff	protein_coding	302288	303629	-	PmUG01_08022900	PmUG01_08022900.1	roadblock/LC7 domain-containing protein, putative	1341	338	1	PmUG01_08022900	0	1	1	1	1	PmUG01_08022900	PmUG01_08_v1:654,877..656,230(-)	roadblock/LC7 domain-containing protein, putative	4	4	1	No	No	reverse	protein coding gene	No	342	N/A	N/A	roadblock/LC7 domain-containing protein, putative	60	OG6_109877	0	0	N/A	chr08	654,877	656,230	-
chr08	Liftoff	protein_coding	305386	308299	-	PmUG01_08023000	PmUG01_08023000.1	rho GTPase-activating protein, putative	2913	1633	1	PmUG01_08023000	0	1	1	1	1	PmUG01_08023000	PmUG01_08_v1:657,977..660,890(-)	rho GTPase-activating protein, putative	5	5	1	No	No	reverse	protein coding gene	No	1638	N/A	N/A	rho GTPase-activating protein, putative	61	OG6_103505	0	0	N/A	chr08	657,977	660,890	-
chr08	Liftoff	protein_coding	313293	315986	+	PmUG01_08023100	PmUG01_08023100.1	RING zinc finger protein, putative	2693	1989	1	PmUG01_08023100	0	0.998	0.996	.98-1	.98-1	PmUG01_08023100	PmUG01_08_v1:665,876..668,545(+)	RING zinc finger protein, putative	3	3	1	No	No	forward	protein coding gene	No	1992	N/A	N/A	RING zinc finger protein, putative	61	OG6_129764	0	0	N/A	chr08	665,876	668,545	+
chr08	Liftoff	protein_coding	318181	318840	+	PmUG01_08023200	PmUG01_08023200.1	conserved protein, unknown function	659	659	1	PmUG01_08023200	0	1	1	1	1	PmUG01_08023200	PmUG01_08_v1:670,695..671,354(+)	conserved protein, unknown function	1	1	1	No	No	forward	protein coding gene	No	660	N/A	N/A	conserved protein, unknown function	61	OG6_533218	0	0	N/A	chr08	670,695	671,354	+
chr08	Liftoff	protein_coding	320327	320664	+	PmUG01_08023300	PmUG01_08023300.1	conserved Plasmodium protein, unknown function	337	337	1	PmUG01_08023300	0	0.997	0.997	.98-1	.98-1	PmUG01_08023300	PmUG01_08_v1:672,856..673,194(+)	conserved Plasmodium protein, unknown function	1	1	1	No	No	forward	protein coding gene	No	339	N/A	N/A	conserved Plasmodium protein, unknown function	60	OG6_532650	0	0	N/A	chr08	672,856	673,194	+
chr08	Liftoff	protein_coding	322061	322390	+	PmUG01_08023400	PmUG01_08023400.1	conserved protein, unknown function	329	329	1	PmUG01_08023400	0	1	1	1	1	PmUG01_08023400	PmUG01_08_v1:674,581..674,910(+)	conserved protein, unknown function	1	1	1	No	No	forward	protein coding gene	No	330	N/A	N/A	conserved protein, unknown function	61	OG6_160737	0	0	N/A	chr08	674,581	674,910	+
chr08	Liftoff	protein_coding	323710	328982	-	PmUG01_08023500	PmUG01_08023500.1	AP2 domain transcription factor AP2-I, putative	5272	5272	1	PmUG01_08023500	0	0.996	0.989	.98-1	.98-1	PmUG01_08023500	PmUG01_08_v1:676,235..681,496(-)	AP2 domain transcription factor AP2-I, putative	1	1	1	No	No	reverse	protein coding gene	No	5262	ApiAP2	N/A	AP2 domain transcription factor AP2-I, putative	239	OG6_104256	7	0	N/A	chr08	676,235	681,496	-
chr08	Liftoff	protein_coding	336084	337445	-	PmUG01_08023600	PmUG01_08023600.1	conserved Plasmodium protein, unknown function	1361	1361	1	PmUG01_08023600	0	0.486	0.486	<.5	<.5	PmUG01_08023600	PmUG01_08_v1:688,571..691,366(-)	conserved Plasmodium protein, unknown function	1	1	1	No	No	reverse	protein coding gene	No	2796	N/A	N/A	conserved Plasmodium protein, unknown function	136	OG6_112319	0	0	N/A	chr08	688,571	691,366	-
chr08	Liftoff	protein_coding	339814	341471	+	PmUG01_08023700	PmUG01_08023700.1	eukaryotic translation initiation factor 3 subunit D, putative	1657	1657	1	PmUG01_08023700	0	0.999	0.999	.98-1	.98-1	PmUG01_08023700	PmUG01_08_v1:694,008..695,666(+)	eukaryotic translation initiation factor 3 subunit D, putative	1	1	1	No	No	forward	protein coding gene	No	1659	EIF3D	N/A	eukaryotic translation initiation factor 3 subunit D, putative	61	OG6_102252	0	0	N/A	chr08	694,008	695,666	+
chr08	Liftoff	protein_coding	345328	352477	+	PmUG01_08023800	PmUG01_08023800.1	histone deacetylase 2, putative	7149	7149	1	PmUG01_08023800	0	0.996	0.992	.98-1	.98-1	PmUG01_08023800	PmUG01_08_v1:699,529..706,674(+)	histone deacetylase 2, putative	1	1	1	No	No	forward	protein coding gene	No	7146	HDA2	N/A	histone deacetylase 2, putative	43	OG6_187438	0	0	N/A	chr08	699,529	706,674	+
chr08	Liftoff	protein_coding	356484	370205	+	PmUG01_08023900	PmUG01_08023900.1	PHD finger protein PHD1, putative	13721	13718	1	PmUG01_08023900	0	0.999	0.994	.98-1	.98-1	PmUG01_08023900	PmUG01_08_v1:710,684..724,362(+)	PHD finger protein PHD1, putative	2	2	1	No	No	forward	protein coding gene	No	13677	PHD1	N/A	PHD finger protein PHD1, putative	44	OG6_106613	0	0	N/A	chr08	710,684	724,362	+
chr08	Liftoff	protein_coding	371826	372843	-	PmUG01_08024000	PmUG01_08024000.1	flap endonuclease, putative	1017	1017	1	PmUG01_08024000	0	0.824	0.824	.8-.9	.8-.9	PmUG01_08024000	PmUG01_08_v1:725,988..727,220(-)	flap endonuclease, putative	1	1	1	No	No	reverse	protein coding gene	No	1233	N/A	N/A	flap endonuclease, putative	61	OG6_156411	0	0	N/A	chr08	725,988	727,220	-
chr08	Liftoff	protein_coding	377058	378468	-	PmUG01_08024600	PmUG01_08024600.1	nucleolar protein 5, putative	1410	1410	1	PmUG01_08024600	0	1	0.997	1	.98-1	PmUG01_08024600	PmUG01_08_v1:752,563..753,972(-)	nucleolar protein 5, putative	1	1	1	No	No	reverse	protein coding gene	No	1410	NOP5	N/A	nucleolar protein 5, putative	61	OG6_101575	0	0	N/A	chr08	752,563	753,972	-
chr08	Liftoff	protein_coding	383239	384261	-	PmUG01_08024700	PmUG01_08024700.1	Plasmodium exported protein (PHIST), unknown function	1022	727	1	PmUG01_08024700	0	1	1	1	1	PmUG01_08024700	PmUG01_08_v1:758,726..759,748(-)	Plasmodium exported protein (PHIST), unknown function	2	2	1	No	No	reverse	protein coding gene	No	729	N/A	N/A	Plasmodium exported protein (PHIST), unknown function	272	OG6_144691	7	0	N/A	chr08	758,726	759,748	-
chr08	Liftoff	protein_coding	387095	388021	-	PmUG01_08024800	PmUG01_08024800.1	adenylate kinase, putative	926	727	1	PmUG01_08024800	0	1	1	1	1	PmUG01_08024800	PmUG01_08_v1:762,606..763,533(-)	adenylate kinase, putative	2	2	1	No	No	reverse	protein coding gene	No	729	AK1	N/A	adenylate kinase, putative	61	OG6_100712	0	0	N/A	chr08	762,606	763,533	-
chr08	Liftoff	protein_coding	389528	390341	+	PmUG01_08024900	PmUG01_08024900.1	diphthine methyl ester synthase, putative	813	813	1	PmUG01_08024900	0	0.997	0.997	.98-1	.98-1	PmUG01_08024900	PmUG01_08_v1:765,045..765,860(+)	diphthine methyl ester synthase, putative	1	1	1	No	No	forward	protein coding gene	No	816	DPH5	N/A	diphthine methyl ester synthase, putative	62	OG6_101531	0	0	N/A	chr08	765,045	765,860	+
chr08	Liftoff	protein_coding	391376	391682	+	PmUG01_08025000	PmUG01_08025000.1	conserved Plasmodium protein, unknown function	306	306	1	PmUG01_08025000	0	0.232	0.232	<.5	<.5	PmUG01_08025000	PmUG01_08_v1:766,881..768,194(+)	conserved Plasmodium protein, unknown function	1	1	1	No	No	forward	protein coding gene	No	1314	N/A	N/A	conserved Plasmodium protein, unknown function	61	OG6_146099	0	3	N/A	chr08	766,881	768,194	+
chr08	Liftoff	protein_coding	391883	393647	+	PmUG01_08025100	PmUG01_08025100.1	ribonuclease, putative	1764	1764	1	PmUG01_08025100	0	0.735	0.735	.5-.8	.5-.8	PmUG01_08025100	PmUG01_08_v1:769,498..771,897(+)	ribonuclease, putative	1	1	1	No	No	forward	protein coding gene	No	2400	N/A	N/A	ribonuclease, putative	62	OG6_104387	0	0	N/A	chr08	769,498	771,897	+
chr08	Liftoff	protein_coding	394314	396086	-	PmUG01_08025200	PmUG01_08025200.1	AMP-binding protein, putative	1772	1772	1	PmUG01_08025200	0	1	1	1	1	PmUG01_08025200	PmUG01_08_v1:772,565..774,337(-)	AMP-binding protein, putative	1	1	1	No	No	reverse	protein coding gene	No	1773	N/A	N/A	AMP-binding protein, putative	60	OG6_532399	0	0	N/A	chr08	772,565	774,337	-
chr08	Liftoff	protein_coding	398581	399864	+	PmUG01_08025300	PmUG01_08025300.1	zinc finger protein, putative	1283	1283	1	PmUG01_08025300	0	1	1	1	1	PmUG01_08025300	PmUG01_08_v1:776,827..778,110(+)	zinc finger protein, putative	1	1	1	No	No	forward	protein coding gene	No	1284	ZNF2	N/A	zinc finger protein, putative	61	OG6_102795	0	0	N/A	chr08	776,827	778,110	+
chr08	Liftoff	protein_coding	400689	403271	-	PmUG01_08025400	PmUG01_08025400.1	metalloprotease, putative	2582	1334	1	PmUG01_08025400	0	1	1	1	1	PmUG01_08025400	PmUG01_08_v1:778,936..781,512(-)	metalloprotease, putative	4	4	1	No	No	reverse	protein coding gene	No	1338	N/A	N/A	metalloprotease, putative	62	OG6_108834	0	0	N/A	chr08	778,936	781,512	-
chr08	Liftoff	protein_coding	405523	407115	+	PmUG01_08025500	PmUG01_08025500.1	protein phosphatase PPM10, putative	1592	1592	1	PmUG01_08025500	0	0.998	0.998	.98-1	.98-1	PmUG01_08025500	PmUG01_08_v1:783,766..785,361(+)	protein phosphatase PPM10, putative	1	1	1	No	No	forward	protein coding gene	No	1596	PPM10	N/A	protein phosphatase PPM10, putative	117	OG6_100742	1	0	N/A	chr08	783,766	785,361	+
chr08	Liftoff	protein_coding	408985	410551	-	PmUG01_08025600	PmUG01_08025600.1	tubulin--tyrosine ligase, putative	1566	1566	1	PmUG01_08025600	0	0.998	0.996	.98-1	.98-1	PmUG01_08025600	PmUG01_08_v1:787,210..788,775(-)	tubulin--tyrosine ligase, putative	1	1	1	No	No	reverse	protein coding gene	No	1566	N/A	N/A	tubulin--tyrosine ligase, putative	60	OG6_102355	0	0	N/A	chr08	787,210	788,775	-
chr08	Liftoff	protein_coding	410759	413377	-	PmUG01_08025800	PmUG01_08025800.1	kinesin-4, putative	2618	2618	1	PmUG01_08025800	0	0.266	0.266	<.5	<.5	PmUG01_08025800	PmUG01_08_v1:797,311..807,489(-)	kinesin-4, putative	3	3	1	No	No	reverse	protein coding gene	No	9831	N/A	N/A	kinesin-4, putative	36	OG6_100464	0	0	N/A	chr08	797,311	807,489	-
chr08	Liftoff	protein_coding	416323	419159	+	PmUG01_08025900	PmUG01_08025900.1	heptatricopeptide repeat-containing protein, putative	2836	2429	1	PmUG01_08025900	0	1	0.977	1	.9-.98	PmUG01_08025900	PmUG01_08_v1:810,427..813,203(+)	heptatricopeptide repeat-containing protein, putative	3	3	1	No	No	forward	protein coding gene	No	2382	N/A	N/A	heptatricopeptide repeat-containing protein, putative	1	OG6r21_194875	0	0	N/A	chr08	810,427	813,203	+
chr08	Liftoff	protein_coding	419481	420388	-	PmUG01_08026000	PmUG01_08026000.1	ribosomal protein L43, mitochondrial, putative	907	640	1	PmUG01_08026000	0	1	1	1	1	PmUG01_08026000	PmUG01_08_v1:813,525..814,433(-)	ribosomal protein L43, mitochondrial, putative	2	2	1	No	No	reverse	protein coding gene	No	642	N/A	N/A	ribosomal protein L43, mitochondrial, putative	60	OG6_103158	0	0	N/A	chr08	813,525	814,433	-
chr08	Liftoff	protein_coding	421872	422732	+	PmUG01_08026100	PmUG01_08026100.1	PI31 domain-containing protein, putative	860	860	1	PmUG01_08026100	0	1	1	1	1	PmUG01_08026100	PmUG01_08_v1:815,904..816,764(+)	PI31 domain-containing protein, putative	1	1	1	No	No	forward	protein coding gene	No	861	N/A	N/A	PI31 domain-containing protein, putative	61	OG6_104058	0	0	N/A	chr08	815,904	816,764	+
chr08	Liftoff	protein_coding	423711	429455	-	PmUG01_08026200	PmUG01_08026200.1	DNA2/NAM7 helicase, putative	5744	5744	1	PmUG01_08026200	0	0.998	0.997	.98-1	.98-1	PmUG01_08026200	PmUG01_08_v1:817,742..823,486(-)	DNA2/NAM7 helicase, putative	1	1	1	No	No	reverse	protein coding gene	No	5745	N/A	N/A	DNA2/NAM7 helicase, putative	125	OG6_101455	1	0	N/A	chr08	817,742	823,486	-
chr08	Liftoff	protein_coding	434500	435543	+	PmUG01_08026300	PmUG01_08026300.1	succinate dehydrogenase subunit 4, putative	1043	350	1	PmUG01_08026300	0	0.997	0.997	.98-1	.98-1	PmUG01_08026300	PmUG01_08_v1:828,527..829,572(+)	succinate dehydrogenase subunit 4, putative	3	3	1	No	No	forward	protein coding gene	No	354	SDH4	N/A	succinate dehydrogenase subunit 4, putative	61	OG6_532895	0	2	N/A	chr08	828,527	829,572	+
chr08	Liftoff	protein_coding	435578	438094	-	PmUG01_08026400	PmUG01_08026400.1	MORN repeat protein, putative	2516	1321	1	PmUG01_08026400	0	0.993	0.991	.98-1	.98-1	PmUG01_08026400	PmUG01_08_v1:829,607..832,130(-)	MORN repeat protein, putative	6	6	1	No	No	reverse	protein coding gene	No	1335	N/A	N/A	MORN repeat protein, putative	58	OG6_124596	0	0	N/A	chr08	829,607	832,130	-
chr08	Liftoff	protein_coding	438540	440419	+	PmUG01_08026500	PmUG01_08026500.1	ankyrin-repeat protein, putative	1879	509	1	PmUG01_08026500	0	0.956	0.944	.9-.98	.9-.98	PmUG01_08026500	PmUG01_08_v1:832,572..834,464(+)	ankyrin-repeat protein, putative	8	8	1	No	No	forward	protein coding gene	No	534	N/A	N/A	ankyrin-repeat protein, putative	61	OG6_105922	0	0	N/A	chr08	832,572	834,464	+
chr08	Liftoff	protein_coding	441724	442584	-	PmUG01_08026600	PmUG01_08026600.1	eukaryotic translation initiation factor 2 subunit beta, putative	860	662	1	PmUG01_08026600	0	0.998	0.998	.98-1	.98-1	PmUG01_08026600	PmUG01_08_v1:835,748..836,609(-)	eukaryotic translation initiation factor 2 subunit beta, putative	3	3	1	No	No	reverse	protein coding gene	No	666	eIF2beta	N/A	eukaryotic translation initiation factor 2 subunit beta, putative	60	OG6_101265	0	0	N/A	chr08	835,748	836,609	-
chr08	Liftoff	protein_coding	444517	446570	+	PmUG01_08026700	PmUG01_08026700.1	dolichyl-phosphate-mannose--protein mannosyltransferase, putative	2053	602	1	PmUG01_08026700	0	1	1	1	1	PmUG01_08026700	PmUG01_08_v1:838,540..840,592(+)	dolichyl-phosphate-mannose--protein mannosyltransferase, putative	7	7	1	No	No	forward	protein coding gene	No	609	N/A	N/A	dolichyl-phosphate-mannose--protein mannosyltransferase, putative	61	OG6_102590	0	0	N/A	chr08	838,540	840,592	+
chr08	Liftoff	protein_coding	447067	447933	-	PmUG01_08026800	PmUG01_08026800.1	50S ribosomal protein L22, mitochondrial, putative	866	866	1	PmUG01_08026800	0	1	0.997	1	.98-1	PmUG01_08026800	PmUG01_08_v1:841,088..841,954(-)	50S ribosomal protein L22, mitochondrial, putative	1	1	1	No	No	reverse	protein coding gene	No	867	N/A	N/A	50S ribosomal protein L22, mitochondrial, putative	61	OG6_137439	0	0	N/A	chr08	841,088	841,954	-
chr08	Liftoff	protein_coding	449449	451202	+	PmUG01_08026900	PmUG01_08026900.1	conserved Plasmodium protein, unknown function	1753	1024	1	PmUG01_08026900	0	1	0.999	1	.98-1	PmUG01_08026900	PmUG01_08_v1:843,452..845,205(+)	conserved Plasmodium protein, unknown function	5	5	1	No	No	forward	protein coding gene	No	1029	N/A	N/A	conserved Plasmodium protein, unknown function	61	OG6_532748	0	0	N/A	chr08	843,452	845,205	+
chr08	Liftoff	protein_coding	453057	454839	-	PmUG01_08028500	PmUG01_08028500.1	phosphoglucomutase, putative	1782	1782	1	PmUG01_08028500	0	1	0.999	1	.98-1	PmUG01_08028500	PmUG01_08_v1:902,515..904,296(-)	phosphoglucomutase, putative	1	1	1	No	No	reverse	protein coding gene	No	1782	N/A	N/A	phosphoglucomutase, putative	63	OG6_100912	0	0	N/A	chr08	902,515	904,296	-
chr08	Liftoff	protein_coding	458388	460025	-	PmUG01_08028600	PmUG01_08028600.1	GMP synthase [glutamine-hydrolyzing], putative	1637	1637	1	PmUG01_08028600	0	1	0.999	1	.98-1	PmUG01_08028600	PmUG01_08_v1:907,644..909,281(-)	GMP synthase [glutamine-hydrolyzing], putative	1	1	1	No	No	reverse	protein coding gene	No	1638	GMPS	N/A	GMP synthase [glutamine-hydrolyzing], putative	61	OG6_100862	0	0	N/A	chr08	907,644	909,281	-
chr08	Liftoff	protein_coding	463579	468502	+	PmUG01_08028700	PmUG01_08028700.1	NLI interacting factor-like phosphatase, putative	4923	4453	1	PmUG01_08028700	0	0.998	0.998	.98-1	.98-1	PmUG01_08028700	PmUG01_08_v1:912,843..917,770(+)	NLI interacting factor-like phosphatase, putative	3	3	1	No	No	forward	protein coding gene	No	4461	NIF4	N/A	NLI interacting factor-like phosphatase, putative	57	OG6_166358	0	0	N/A	chr08	912,843	917,770	+
chr08	Liftoff	protein_coding	469483	471903	+	PmUG01_08028800	PmUG01_08028800.1	conserved Plasmodium protein, unknown function	2420	2420	1	PmUG01_08028800	0	1	0.999	1	.98-1	PmUG01_08028800	PmUG01_08_v1:918,765..921,185(+)	conserved Plasmodium protein, unknown function	1	1	1	No	No	forward	protein coding gene	No	2421	N/A	N/A	conserved Plasmodium protein, unknown function	1	OG6r21_194876	0	0	N/A	chr08	918,765	921,185	+
chr08	Liftoff	protein_coding	473100	474499	-	PmUG01_08028900	PmUG01_08028900.1	autophagy-related protein 18, putative	1399	1141	1	PmUG01_08028900	0	1	1	1	1	PmUG01_08028900	PmUG01_08_v1:922,382..923,781(-)	autophagy-related protein 18, putative	2	2	1	No	No	reverse	protein coding gene	No	1143	ATG18	N/A	autophagy-related protein 18, putative	61	OG6_102082	0	0	N/A	chr08	922,382	923,781	-
chr08	Liftoff	protein_coding	476735	479101	+	PmUG01_08029000	PmUG01_08029000.1	zinc finger protein, putative	2366	1517	1	PmUG01_08029000	0	1	1	1	1	PmUG01_08029000	PmUG01_08_v1:926,015..928,380(+)	zinc finger protein, putative	4	4	1	No	No	forward	protein coding gene	No	1521	N/A	N/A	zinc finger protein, putative	1	OG6_156026	0	1	N/A	chr08	926,015	928,380	+
chr08	Liftoff	protein_coding	479954	483824	-	PmUG01_08029100	PmUG01_08029100.1	U3 small nucleolar RNA-associated protein 13, putative	3870	3549	1	PmUG01_08029100	0	0.995	0.994	.98-1	.98-1	PmUG01_08029100	PmUG01_08_v1:929,238..933,123(-)	U3 small nucleolar RNA-associated protein 13, putative	3	3	1	No	No	reverse	protein coding gene	No	3567	UTP13	N/A	U3 small nucleolar RNA-associated protein 13, putative	70	OG6_102171	1	1	N/A	chr08	929,238	933,123	-
chr08	Liftoff	protein_coding	488797	491675	+	PmUG01_08029200	PmUG01_08029200.1	conserved Plasmodium protein, unknown function	2878	2692	1	PmUG01_08029200	0	0.996	0.995	.98-1	.98-1	PmUG01_08029200	PmUG01_08_v1:938,098..940,994(+)	conserved Plasmodium protein, unknown function	2	2	1	No	No	forward	protein coding gene	No	2703	N/A	N/A	conserved Plasmodium protein, unknown function	44	OG6_532652	0	1	N/A	chr08	938,098	940,994	+
chr08	Liftoff	protein_coding	493955	495790	-	PmUG01_08029300	PmUG01_08029300.1	Nicalin domain-containing protein	1835	1835	1	PmUG01_08029300	0	1	1	1	1	PmUG01_08029300	PmUG01_08_v1:943,273..945,108(-)	Nicalin domain-containing protein	1	1	1	No	No	reverse	protein coding gene	No	1836	N/A	N/A	Nicalin domain-containing protein	62	OG6_104880	0	2	N/A	chr08	943,273	945,108	-
chr08	Liftoff	protein_coding	497334	501244	-	PmUG01_08029400	PmUG01_08029400.1	conserved Plasmodium protein, unknown function	3910	2225	1	PmUG01_08029400	0	1	1	1	1	PmUG01_08029400	PmUG01_08_v1:946,652..950,560(-)	conserved Plasmodium protein, unknown function	10	10	1	No	No	reverse	protein coding gene	No	2235	N/A	N/A	conserved Plasmodium protein, unknown function	55	OG6_533176	0	0	N/A	chr08	946,652	950,560	-
chr08	Liftoff	protein_coding	506494	511275	+	PmUG01_08029500	PmUG01_08029500.1	phosphoinositide-specific phospholipase C, putative	4781	4176	1	PmUG01_08029500	0	0.999	0.998	.98-1	.98-1	PmUG01_08029500	PmUG01_08_v1:955,827..960,612(+)	phosphoinositide-specific phospholipase C, putative	4	4	1	No	No	forward	protein coding gene	No	4176	PI-PLC	N/A	phosphoinositide-specific phospholipase C, putative	62	OG6_100279	0	0	N/A	chr08	955,827	960,612	+
chr08	Liftoff	protein_coding	513340	519669	+	PmUG01_08029600	PmUG01_08029600.1	conserved Plasmodium protein, unknown function	6329	6329	1	PmUG01_08029600	0	1	1	1	1	PmUG01_08029600	PmUG01_08_v1:962,655..968,984(+)	conserved Plasmodium protein, unknown function	1	1	1	No	No	forward	protein coding gene	No	6330	N/A	N/A	conserved Plasmodium protein, unknown function	1	OG6_245794	0	0	N/A	chr08	962,655	968,984	+
chr08	Liftoff	protein_coding	520582	521922	+	PmUG01_08029700	PmUG01_08029700.1	thioredoxin-like protein, putative	1340	597	1	PmUG01_08029700	0	1	1	1	1	PmUG01_08029700	PmUG01_08_v1:969,909..971,243(+)	thioredoxin-like protein, putative	3	3	1	No	No	forward	protein coding gene	No	600	N/A	N/A	thioredoxin-like protein, putative	59	OG6_134715	0	0	MKVFFFLLFLCIFCKNIIS	chr08	969,909	971,243	+
chr08	Liftoff	protein_coding	522816	525556	+	PmUG01_08029800	PmUG01_08029800.1	conserved Plasmodium protein, unknown function	2740	1365	1	PmUG01_08029800	0	0.998	0.977	.98-1	.9-.98	PmUG01_08029800	PmUG01_08_v1:972,137..974,843(+)	conserved Plasmodium protein, unknown function	5	5	1	No	No	forward	protein coding gene	No	1344	N/A	N/A	conserved Plasmodium protein, unknown function	226	OG6_130353	5	1	MSILYLVILYYISSFTQS	chr08	972,137	974,843	+
chr08	Liftoff	protein_coding	526688	529271	-	PmUG01_08029900	PmUG01_08029900.1	translation initiation factor eIF-2B subunit delta, putative	2583	2583	1	PmUG01_08029900	0	0.868	0.867	.8-.9	.8-.9	PmUG01_08029900	PmUG01_08_v1:975,975..978,944(-)	translation initiation factor eIF-2B subunit delta, putative	1	1	1	No	No	reverse	protein coding gene	No	2970	N/A	N/A	translation initiation factor eIF-2B subunit delta, putative	61	OG6_101847	0	0	N/A	chr08	975,975	978,944	-
chr08	Liftoff	protein_coding	529894	531903	-	PmUG01_08030000	PmUG01_08030000.1	GDP-L-fucose synthase, putative	2009	1025	1	PmUG01_08030000	0	1	1	1	1	PmUG01_08030000	PmUG01_08_v1:980,818..982,827(-)	GDP-L-fucose synthase, putative	7	7	1	No	No	reverse	protein coding gene	No	1032	FS	N/A	GDP-L-fucose synthase, putative	60	OG6_102554	0	0	N/A	chr08	980,818	982,827	-
chr08	Liftoff	protein_coding	534386	539842	+	PmUG01_08030100	PmUG01_08030100.1	merozoite surface protein MSA180, putative	5456	5456	1	PmUG01_08030100	0	1	0.996	1	.98-1	PmUG01_08030100	PmUG01_08_v1:985,303..990,741(+)	merozoite surface protein MSA180, putative	1	1	1	No	No	forward	protein coding gene	No	5439	MSA180	N/A	merozoite surface protein MSA180, putative	60	OG6_533342	0	0	MLRIAYFSLSFIILSFLFFSGHNA	chr08	985,303	990,741	+
chr08	Liftoff	protein_coding	542281	544972	+	PmUG01_08030200	PmUG01_08030200.1	male gamete fusion factor HAP2, putative	2691	2575	1	PmUG01_08030200	0	1	0.999	1	.98-1	PmUG01_08030200	PmUG01_08_v1:993,178..995,869(+)	male gamete fusion factor HAP2, putative	2	2	1	No	No	forward	protein coding gene	No	2577	HAP2	N/A	male gamete fusion factor HAP2, putative	60	OG6_154402	0	1	MKHKSKRLKVKHIFKFLT	chr08	993,178	995,869	+
chr08	Liftoff	protein_coding	548716	556658	+	PmUG01_08030300	PmUG01_08030300.1	SPRY domain-containing protein, putative	7942	7771	1	PmUG01_08030300	0	1	0.998	1	.98-1	PmUG01_08030300	PmUG01_08_v1:999,616..1,007,549(+)	SPRY domain-containing protein, putative	2	2	1	No	No	forward	protein coding gene	No	7764	N/A	N/A	SPRY domain-containing protein, putative	20	OG6_102407	0	4	N/A	chr08	999,616	1,007,549	+
chr08	Liftoff	protein_coding	557964	558944	+	PmUG01_08030400	PmUG01_08030400.1	MO15-related protein kinase, putative	980	980	1	PmUG01_08030400	0	1	1	1	1	PmUG01_08030400	PmUG01_08_v1:1,008,844..1,009,824(+)	MO15-related protein kinase, putative	1	1	1	No	No	forward	protein coding gene	No	981	MRK	N/A	MO15-related protein kinase, putative	61	OG6_128936	0	0	N/A	chr08	1,008,844	1,009,824	+
chr08	Liftoff	protein_coding	560546	564931	+	PmUG01_08030500	PmUG01_08030500.1	conserved Plasmodium protein, unknown function	4385	4380	1	PmUG01_08030500	0	0.998	0.994	.98-1	.98-1	PmUG01_08030500	PmUG01_08_v1:1,011,426..1,015,808(+)	conserved Plasmodium protein, unknown function	3	3	1	No	No	forward	protein coding gene	No	4380	N/A	N/A	conserved Plasmodium protein, unknown function	49	OG6_533609	0	6	N/A	chr08	1,011,426	1,015,808	+
chr08	Liftoff	protein_coding	566718	574532	-	PmUG01_08030600	PmUG01_08030600.1	transcriptional coactivator ADA2, putative	7814	7814	1	PmUG01_08030600	0	1	0.996	1	.98-1	PmUG01_08030600	PmUG01_08_v1:1,017,596..1,025,386(-)	transcriptional coactivator ADA2, putative	1	1	1	No	No	reverse	protein coding gene	No	7791	ADA2	N/A	transcriptional coactivator ADA2, putative	62	OG6_100940	0	0	N/A	chr08	1,017,596	1,025,386	-
chr08	Liftoff	protein_coding	579961	580812	+	PmUG01_08030700	PmUG01_08030700.1	prohibitin 2, putative	851	851	1	PmUG01_08030700	0	1	1	1	1	PmUG01_08030700	PmUG01_08_v1:1,030,817..1,031,668(+)	prohibitin 2, putative	1	1	1	No	No	forward	protein coding gene	No	852	PHB2	N/A	prohibitin 2, putative	60	OG6_101763	0	1	N/A	chr08	1,030,817	1,031,668	+
chr08	Liftoff	protein_coding	581380	585964	-	PmUG01_08030800	PmUG01_08030800.1	EF hand domain-containing protein, putative	4584	2443	1	PmUG01_08030800	0	1	1	1	1	PmUG01_08030800	PmUG01_08_v1:1,032,248..1,036,834(-)	EF hand domain-containing protein, putative	11	11	1	No	No	reverse	protein coding gene	No	2454	N/A	N/A	EF hand domain-containing protein, putative	61	OG6_144656	0	0	N/A	chr08	1,032,248	1,036,834	-
chr08	Liftoff	protein_coding	587209	587333	+	PmUG01_08031000	PmUG01_08031000.1	FAD synthetase, putative	124	124	1	PmUG01_08031000	0	0.124	0.124	<.5	<.5	PmUG01_08031000	PmUG01_08_v1:1,049,722..1,050,726(+)	FAD synthetase, putative	1	1	1	No	No	forward	protein coding gene	No	1005	N/A	N/A	FAD synthetase, putative	59	OG6_102300	0	1	N/A	chr08	1,049,722	1,050,726	+
chr08	Liftoff	protein_coding	588451	589761	-	PmUG01_08031100	PmUG01_08031100.1	CWC16 domain-containing protein, putative	1310	1310	1	PmUG01_08031100	0	1	0.995	1	.98-1	PmUG01_08031100	PmUG01_08_v1:1,051,838..1,053,142(-)	CWC16 domain-containing protein, putative	1	1	1	No	No	reverse	protein coding gene	No	1305	N/A	N/A	CWC16 domain-containing protein, putative	60	OG6_102870	0	0	N/A	chr08	1,051,838	1,053,142	-
chr08	Liftoff	protein_coding	591214	594713	-	PmUG01_08031200	PmUG01_08031200.1	cysteine--tRNA ligase, putative	3499	2033	1	PmUG01_08031200	0	0.999	0.999	.98-1	.98-1	PmUG01_08031200	PmUG01_08_v1:1,054,546..1,058,061(-)	cysteine--tRNA ligase, putative	3	3	1	No	No	reverse	protein coding gene	No	2037	N/A	N/A	cysteine--tRNA ligase, putative	61	OG6_100332	0	0	N/A	chr08	1,054,546	1,058,061	-
chr08	Liftoff	protein_coding	595707	597277	+	PmUG01_08031300	PmUG01_08031300.1	methionine aminopeptidase 1b, putative	1570	1570	1	PmUG01_08031300	0	0.988	0.988	.98-1	.98-1	PmUG01_08031300	PmUG01_08_v1:1,058,993..1,060,582(+)	methionine aminopeptidase 1b, putative	1	1	1	No	No	forward	protein coding gene	No	1590	METAP1b	N/A	methionine aminopeptidase 1b, putative	60	OG6_100342	0	0	N/A	chr08	1,058,993	1,060,582	+
chr08	Liftoff	protein_coding	598879	601125	+	PmUG01_08031400	PmUG01_08031400.1	RMI1 domain-containing protein, putative	2246	2246	1	PmUG01_08031400	0	1	0.987	1	.98-1	PmUG01_08031400	PmUG01_08_v1:1,062,192..1,064,411(+)	RMI1 domain-containing protein, putative	1	1	1	No	No	forward	protein coding gene	No	2220	N/A	N/A	RMI1 domain-containing protein, putative	19	OG6r21_102371	0	0	N/A	chr08	1,062,192	1,064,411	+
chr08	Liftoff	protein_coding	601650	603551	-	PmUG01_08031500	PmUG01_08031500.1	nucleotidyltransferase, putative	1901	1901	1	PmUG01_08031500	0	1	1	1	1	PmUG01_08031500	PmUG01_08_v1:1,064,933..1,066,834(-)	nucleotidyltransferase, putative	1	1	1	No	No	reverse	protein coding gene	No	1902	N/A	N/A	nucleotidyltransferase, putative	120	OG6_101058	1	0	N/A	chr08	1,064,933	1,066,834	-
chr08	Liftoff	protein_coding	605037	607207	-	PmUG01_08031600	PmUG01_08031600.1	heat shock protein 60, putative	2170	1788	1	PmUG01_08031600	0	1	0.975	1	.9-.98	PmUG01_08031600	PmUG01_08_v1:1,068,320..1,070,657(-)	heat shock protein 60, putative	2	2	1	No	No	reverse	protein coding gene	No	1746	HSP60	N/A	heat shock protein 60, putative	60	OG6_100393	0	0	N/A	chr08	1,068,320	1,070,657	-
chr08	Liftoff	protein_coding	608168	610768	-	PmUG01_08031700	PmUG01_08031700.1	tubulin binding cofactor c, putative	2600	996	1	PmUG01_08031700	0	1	1	1	1	PmUG01_08031700	PmUG01_08_v1:1,071,618..1,074,217(-)	tubulin binding cofactor c, putative	9	9	1	No	No	reverse	protein coding gene	No	1005	N/A	N/A	tubulin binding cofactor c, putative	61	OG6_102861	0	0	N/A	chr08	1,071,618	1,074,217	-
chr08	Liftoff	protein_coding	612583	614673	+	PmUG01_08031800	PmUG01_08031800.1	ribonucleoside-diphosphate reductase small chain, putative	2090	1003	1	PmUG01_08031800	0	1	1	1	1	PmUG01_08031800	PmUG01_08_v1:1,076,032..1,078,138(+)	ribonucleoside-diphosphate reductase small chain, putative	5	5	1	No	No	forward	protein coding gene	No	1008	N/A	N/A	ribonucleoside-diphosphate reductase small chain, putative	61	OG6_156441	0	0	N/A	chr08	1,076,032	1,078,138	+
chr08	Liftoff	protein_coding	617134	619711	+	PmUG01_08031900	PmUG01_08031900.1	enolase, putative	2577	1339	1	PmUG01_08031900	0	1	1	1	1	PmUG01_08031900	PmUG01_08_v1:1,080,584..1,083,209(+)	enolase, putative	2	2	1	No	No	forward	protein coding gene	No	1341	ENO	N/A	enolase, putative	60	OG6_100260	0	0	N/A	chr08	1,080,584	1,083,209	+
chr08	Liftoff	protein_coding	624178	625716	+	PmUG01_08032000	PmUG01_08032000.1	conserved Plasmodium protein, unknown function	1538	1538	1	PmUG01_08032000	0	1	0.999	1	.98-1	PmUG01_08032000	PmUG01_08_v1:1,087,775..1,089,313(+)	conserved Plasmodium protein, unknown function	1	1	1	No	No	forward	protein coding gene	No	1539	N/A	N/A	conserved Plasmodium protein, unknown function	56	OG6_532822	0	0	N/A	chr08	1,087,775	1,089,313	+
chr08	Liftoff	protein_coding	626637	627532	-	PmUG01_08032100	PmUG01_08032100.1	conserved Plasmodium protein, unknown function	895	895	1	PmUG01_08032100	0	0.998	0.998	.98-1	.98-1	PmUG01_08032100	PmUG01_08_v1:1,090,237..1,091,133(-)	conserved Plasmodium protein, unknown function	1	1	1	No	No	reverse	protein coding gene	No	897	N/A	N/A	conserved Plasmodium protein, unknown function	1	OG6r21_198635	0	2	N/A	chr08	1,090,237	1,091,133	-
chr08	Liftoff	protein_coding	629972	632146	+	PmUG01_08032200	PmUG01_08032200.1	Rab3 GTPase-activating protein non-catalytic subunit, putative	2174	2174	1	PmUG01_08032200	0	1	0.999	1	.98-1	PmUG01_08032200	PmUG01_08_v1:1,093,629..1,095,803(+)	Rab3 GTPase-activating protein non-catalytic subunit, putative	1	1	1	No	No	forward	protein coding gene	No	2175	N/A	N/A	Rab3 GTPase-activating protein non-catalytic subunit, putative	61	OG6_532955	0	0	N/A	chr08	1,093,629	1,095,803	+
chr08	Liftoff	protein_coding	633402	636764	-	PmUG01_08032300	PmUG01_08032300.1	conserved Plasmodium protein, unknown function	3362	3362	1	PmUG01_08032300	0	0.996	0.99	.98-1	.98-1	PmUG01_08032300	PmUG01_08_v1:1,097,064..1,100,420(-)	conserved Plasmodium protein, unknown function	1	1	1	No	No	reverse	protein coding gene	No	3357	N/A	N/A	conserved Plasmodium protein, unknown function	27	OG6r21_101045	0	0	N/A	chr08	1,097,064	1,100,420	-
chr08	Liftoff	protein_coding	643096	645257	+	PmUG01_08032400	PmUG01_08032400.1	U4/U6.U5 tri-snRNP-associated protein 1, putative	2161	2161	1	PmUG01_08032400	0	0.999	0.998	.98-1	.98-1	PmUG01_08032400	PmUG01_08_v1:1,106,700..1,108,862(+)	U4/U6.U5 tri-snRNP-associated protein 1, putative	1	1	1	No	No	forward	protein coding gene	No	2163	SART1	N/A	U4/U6.U5 tri-snRNP-associated protein 1, putative	56	OG6_145554	0	0	N/A	chr08	1,106,700	1,108,862	+
chr08	Liftoff	protein_coding	646161	648892	-	PmUG01_08032500	PmUG01_08032500.1	BSD domain-containing protein, putative	2731	2119	1	PmUG01_08032500	0	0.999	0.999	.98-1	.98-1	PmUG01_08032500	PmUG01_08_v1:1,109,762..1,112,495(-)	BSD domain-containing protein, putative	3	3	1	No	No	reverse	protein coding gene	No	2124	N/A	N/A	BSD domain-containing protein, putative	61	OG6_533622	0	0	N/A	chr08	1,109,762	1,112,495	-
chr08	Liftoff	protein_coding	650278	652102	-	PmUG01_08032600	PmUG01_08032600.1	survival motor neuron-like protein, putative	1824	954	1	PmUG01_08032600	0	0.998	0.996	.98-1	.98-1	PmUG01_08032600	PmUG01_08_v1:1,113,874..1,115,693(-)	survival motor neuron-like protein, putative	4	4	1	No	No	reverse	protein coding gene	No	957	SMN	N/A	survival motor neuron-like protein, putative	61	OG6_103070	0	0	N/A	chr08	1,113,874	1,115,693	-
chr08	Liftoff	protein_coding	655591	658932	+	PmUG01_08032700	PmUG01_08032700.1	protein RIPR, putative	3341	3341	1	PmUG01_08032700	0	1	0.999	1	.98-1	PmUG01_08032700	PmUG01_08_v1:1,119,214..1,122,555(+)	protein RIPR, putative	1	1	1	No	No	forward	protein coding gene	No	3342	RIPR	N/A	protein RIPR, putative	62	OG6_100900	0	1	N/A	chr08	1,119,214	1,122,555	+
chr08	Liftoff	protein_coding	659974	661233	-	PmUG01_08032800	PmUG01_08032800.1	conserved protein, unknown function	1259	1259	1	PmUG01_08032800	0	1	1	1	1	PmUG01_08032800	PmUG01_08_v1:1,123,597..1,124,856(-)	conserved protein, unknown function	1	1	1	No	No	reverse	protein coding gene	No	1260	N/A	N/A	conserved protein, unknown function	61	OG6_106611	0	0	N/A	chr08	1,123,597	1,124,856	-
chr08	Liftoff	protein_coding	662353	663464	-	PmUG01_08032900	PmUG01_08032900.1	conserved Plasmodium protein, unknown function	1111	1111	1	PmUG01_08032900	0	0.998	0.997	.98-1	.98-1	PmUG01_08032900	PmUG01_08_v1:1,125,976..1,127,088(-)	conserved Plasmodium protein, unknown function	1	1	1	No	No	reverse	protein coding gene	No	1113	N/A	N/A	conserved Plasmodium protein, unknown function	60	OG6_533008	0	0	N/A	chr08	1,125,976	1,127,088	-
chr08	Liftoff	protein_coding	665656	670640	-	PmUG01_08033000	PmUG01_08033000.1	conserved Plasmodium protein, unknown function	4984	4984	1	PmUG01_08033000	0	0.999	0.999	.98-1	.98-1	PmUG01_08033000	PmUG01_08_v1:1,129,201..1,134,189(-)	conserved Plasmodium protein, unknown function	1	1	1	No	No	reverse	protein coding gene	No	4989	N/A	N/A	conserved Plasmodium protein, unknown function	51	OG6_103152	0	1	N/A	chr08	1,129,201	1,134,189	-
chr08	Liftoff	protein_coding	673419	674407	+	PmUG01_08033100	PmUG01_08033100.1	translation machinery-associated protein 7, putative	988	163	1	PmUG01_08033100	0	1	0.993	1	.98-1	PmUG01_08033100	PmUG01_08_v1:1,136,929..1,137,925(+)	translation machinery-associated protein 7, putative	3	3	1	No	No	forward	protein coding gene	No	165	TMA7	N/A	translation machinery-associated protein 7, putative	2	OG6r21_152368	0	0	N/A	chr08	1,136,929	1,137,925	+
chr08	Liftoff	protein_coding	676484	677878	+	PmUG01_08033200	PmUG01_08033200.1	40S ribosomal protein S3A, putative	1394	789	1	PmUG01_08033200	0	1	0.996	1	.98-1	PmUG01_08033200	PmUG01_08_v1:1,140,001..1,141,394(+)	40S ribosomal protein S3A, putative	2	2	1	No	No	forward	protein coding gene	No	789	RPS3A	N/A	40S ribosomal protein S3A, putative	61	OG6_100723	0	0	N/A	chr08	1,140,001	1,141,394	+
chr08	Liftoff	protein_coding	678509	679867	-	PmUG01_08033300	PmUG01_08033300.1	conserved Plasmodium protein, unknown function	1358	552	1	PmUG01_08033300	0	0.998	0.998	.98-1	.98-1	PmUG01_08033300	PmUG01_08_v1:1,142,013..1,143,368(-)	conserved Plasmodium protein, unknown function	5	5	1	No	No	reverse	protein coding gene	No	558	N/A	N/A	conserved Plasmodium protein, unknown function	61	OG6_187019	0	0	N/A	chr08	1,142,013	1,143,368	-
chr08	Liftoff	protein_coding	681521	685033	+	PmUG01_08033400	PmUG01_08033400.1	conserved Plasmodium protein, unknown function	3512	3268	1	PmUG01_08033400	0	0.318	0.317	<.5	<.5	PmUG01_08033400	PmUG01_08_v1:1,145,993..1,156,430(+)	conserved Plasmodium protein, unknown function	2	2	1	No	No	forward	protein coding gene	No	10194	N/A	N/A	conserved Plasmodium protein, unknown function	68	OG6_111912	3	2	N/A	chr08	1,145,993	1,156,430	+
chr08	Liftoff	protein_coding	685757	690038	-	PmUG01_08033500	PmUG01_08033500.1	conserved Plasmodium protein, unknown function	4281	4281	1	PmUG01_08033500	0	0.997	0.997	.98-1	.98-1	PmUG01_08033500	PmUG01_08_v1:1,157,137..1,161,429(-)	conserved Plasmodium protein, unknown function	1	1	1	No	No	reverse	protein coding gene	No	4293	N/A	N/A	conserved Plasmodium protein, unknown function	2	OG6_481632	0	3	N/A	chr08	1,157,137	1,161,429	-
chr08	Liftoff	protein_coding	692651	693524	+	PmUG01_08033600	PmUG01_08033600.1	iron-sulfur assembly protein, putative	873	873	1	PmUG01_08033600	0	1	0.997	1	.98-1	PmUG01_08033600	PmUG01_08_v1:1,164,026..1,164,898(+)	iron-sulfur assembly protein, putative	1	1	1	No	No	forward	protein coding gene	No	873	IscA2	N/A	iron-sulfur assembly protein, putative	121	OG6_101081	1	0	N/A	chr08	1,164,026	1,164,898	+
chr08	Liftoff	protein_coding	693883	697216	-	PmUG01_08033700	PmUG01_08033700.1	regulator of initiation factor 2 (eIF2), putative	3333	2971	1	PmUG01_08033700	0	1	0.991	1	.98-1	PmUG01_08033700	PmUG01_08_v1:1,165,259..1,168,568(-)	regulator of initiation factor 2 (eIF2), putative	2	2	1	No	No	reverse	protein coding gene	No	2949	N/A	N/A	regulator of initiation factor 2 (eIF2), putative	41	OG6_532350	0	0	N/A	chr08	1,165,259	1,168,568	-
chr08	Liftoff	protein_coding	699892	701700	+	PmUG01_08033800	PmUG01_08033800.1	diacylglycerol O-acyltransferase, putative	1808	1808	1	PmUG01_08033800	0	1	1	1	1	PmUG01_08033800	PmUG01_08_v1:1,171,184..1,172,992(+)	diacylglycerol O-acyltransferase, putative	1	1	1	No	No	forward	protein coding gene	No	1809	DGAT	N/A	diacylglycerol O-acyltransferase, putative	64	OG6_101524	0	9	N/A	chr08	1,171,184	1,172,992	+
chr08	Liftoff	protein_coding	703662	708887	+	PmUG01_08033900	PmUG01_08033900.1	conserved protein, unknown function	5225	2518	1	PmUG01_08033900	0	1	0.995	1	.98-1	PmUG01_08033900	PmUG01_08_v1:1,174,941..1,180,166(+)	conserved protein, unknown function	14	14	1	No	No	forward	protein coding gene	No	2520	N/A	N/A	conserved protein, unknown function	43	OG6_533529	0	0	N/A	chr08	1,174,941	1,180,166	+
chr08	Liftoff	protein_coding	710524	712395	+	PmUG01_08034000	PmUG01_08034000.1	mRNA-capping enzyme subunit beta, putative	1871	1871	1	PmUG01_08034000	0	1	1	1	1	PmUG01_08034000	PmUG01_08_v1:1,181,606..1,183,477(+)	mRNA-capping enzyme subunit beta, putative	1	1	1	No	No	forward	protein coding gene	No	1872	N/A	N/A	mRNA-capping enzyme subunit beta, putative	61	OG6_130919	0	0	N/A	chr08	1,181,606	1,183,477	+
chr08	Liftoff	protein_coding	715072	715580	+	PmUG01_08034100	PmUG01_08034100.1	peptidyl-prolyl cis-trans isomerase, putative	508	508	1	PmUG01_08034100	0	0.992	0.99	.98-1	.98-1	PmUG01_08034100	PmUG01_08_v1:1,186,141..1,186,653(+)	peptidyl-prolyl cis-trans isomerase, putative	1	1	1	No	No	forward	protein coding gene	No	513	N/A	N/A	peptidyl-prolyl cis-trans isomerase, putative	62	OG6_100528	0	0	N/A	chr08	1,186,141	1,186,653	+
chr08	Liftoff	protein_coding	717683	721162	-	PmUG01_08034200	PmUG01_08034200.1	cyclic amine resistance locus protein, putative	3479	2979	1	PmUG01_08034200	0	0.761	0.692	.5-.8	.5-.8	PmUG01_08034200	PmUG01_08_v1:1,188,742..1,193,791(-)	cyclic amine resistance locus protein, putative	6	6	1	No	No	reverse	protein coding gene	No	3801	N/A	N/A	cyclic amine resistance locus protein, putative	61	OG6_101942	0	8	N/A	chr08	1,188,742	1,193,791	-
chr08	Liftoff	protein_coding	726010	734196	-	PmUG01_08034300	PmUG01_08034300.1	WD repeat-containing protein, putative	8186	8182	1	PmUG01_08034300	0	0.996	0.989	.98-1	.98-1	PmUG01_08034300	PmUG01_08_v1:1,198,531..1,206,680(-)	WD repeat-containing protein, putative	3	3	1	No	No	reverse	protein coding gene	No	8148	N/A	N/A	WD repeat-containing protein, putative	6	OG6_101711	0	0	N/A	chr08	1,198,531	1,206,680	-
chr08	Liftoff	protein_coding	739891	746588	+	PmUG01_08034400	PmUG01_08034400.1	conserved Plasmodium protein, unknown function	6697	5639	1	PmUG01_08034400	0	1	0.994	1	.98-1	PmUG01_08034400	PmUG01_08_v1:1,212,360..1,219,056(+)	conserved Plasmodium protein, unknown function	6	6	1	No	No	forward	protein coding gene	No	5622	N/A	N/A	conserved Plasmodium protein, unknown function	815	OG6_100282	23	0	N/A	chr08	1,212,360	1,219,056	+
chr08	Liftoff	protein_coding	747447	750595	-	PmUG01_08034500	PmUG01_08034500.1	ATP-dependent RNA helicase, putative	3148	2425	1	PmUG01_08034500	0	1	1	1	1	PmUG01_08034500	PmUG01_08_v1:1,219,948..1,223,166(-)	ATP-dependent RNA helicase, putative	2	2	1	No	No	reverse	protein coding gene	No	2427	N/A	N/A	ATP-dependent RNA helicase, putative	62	OG6_171471	0	0	N/A	chr08	1,219,948	1,223,166	-
chr08	Liftoff	protein_coding	751930	754623	+	PmUG01_08034600	PmUG01_08034600.1	peptidase, putative	2693	2693	1	PmUG01_08034600	0	1	1	1	1	PmUG01_08034600	PmUG01_08_v1:1,224,501..1,227,194(+)	peptidase, putative	1	1	1	No	No	forward	protein coding gene	No	2694	N/A	N/A	peptidase, putative	62	OG6_102438	0	3	N/A	chr08	1,224,501	1,227,194	+
chr08	Liftoff	protein_coding	755475	757086	-	PmUG01_08034700	PmUG01_08034700.1	pseudo protein kinase 1, putative	1611	959	1	PmUG01_08034700	0	1	1	1	1	PmUG01_08034700	PmUG01_08_v1:1,228,046..1,229,663(-)	pseudo protein kinase 1, putative	4	4	1	No	No	reverse	protein coding gene	No	963	pPK1	N/A	pseudo protein kinase 1, putative	60	OG6_532586	0	1	N/A	chr08	1,228,046	1,229,663	-
chr08	Liftoff	protein_coding	760341	763864	+	PmUG01_08034800	PmUG01_08034800.1	conserved Plasmodium protein, unknown function	3523	3523	1	PmUG01_08034800	0	0.989	0.989	.98-1	.98-1	PmUG01_08034800	PmUG01_08_v1:1,232,966..1,236,526(+)	conserved Plasmodium protein, unknown function	1	1	1	No	No	forward	protein coding gene	No	3561	N/A	N/A	conserved Plasmodium protein, unknown function	34	OG6_119672	1	0	N/A	chr08	1,232,966	1,236,526	+
chr08	Liftoff	protein_coding	765965	768499	+	PmUG01_08034900	PmUG01_08034900.1	UDP-N-acetylglucosamine--dolichyl-phosphate N-acetylglucosaminephosphotransferase, putative	2534	1193	1	PmUG01_08034900	0	1	1	1	1	PmUG01_08034900	PmUG01_08_v1:1,238,653..1,241,191(+)	UDP-N-acetylglucosamine--dolichyl-phosphate N-acetylglucosaminephosphotransferase, putative	7	7	1	No	No	forward	protein coding gene	No	1200	ALG7	N/A	UDP-N-acetylglucosamine--dolichyl-phosphate N-acetylglucosaminephosphotransferase, putative	58	OG6_101483	0	12	N/A	chr08	1,238,653	1,241,191	+
chr08	Liftoff	protein_coding	770596	776605	+	PmUG01_08035000	PmUG01_08035000.1	conserved Plasmodium protein, unknown function	6009	6009	1	PmUG01_08035000	0	0.999	0.982	.98-1	.98-1	PmUG01_08035000	PmUG01_08_v1:1,243,266..1,249,178(+)	conserved Plasmodium protein, unknown function	1	1	1	No	No	forward	protein coding gene	No	5913	N/A	N/A	conserved Plasmodium protein, unknown function	19	OG6_115716	0	0	N/A	chr08	1,243,266	1,249,178	+
chr08	Liftoff	protein_coding	777156	777761	-	PmUG01_08035100	PmUG01_08035100.1	conserved protein, unknown function	605	379	1	PmUG01_08035100	0	0.26	0.26	<.5	<.5	PmUG01_08035100	PmUG01_08_v1:1,249,727..1,251,416(-)	conserved protein, unknown function	2	2	1	No	No	reverse	protein coding gene	No	1461	N/A	N/A	conserved protein, unknown function	11	OG6_224432	0	0	N/A	chr08	1,249,727	1,251,416	-
chr08	Liftoff	protein_coding	778061	779832	-	PmUG01_08036600	PmUG01_08036600.1	RNA-binding protein, putative	1771	1097	1	PmUG01_08036600	0	1	1	1	1	PmUG01_08036600	PmUG01_08_v1:1,325,926..1,327,697(-)	RNA-binding protein, putative	4	4	1	No	No	reverse	protein coding gene	No	1101	N/A	N/A	RNA-binding protein, putative	63	OG6_102431	0	0	N/A	chr08	1,325,926	1,327,697	-
chr08	Liftoff	protein_coding	782102	786876	-	PmUG01_08036700	PmUG01_08036700.1	kinesin-8X, putative	4774	4774	1	PmUG01_08036700	0	0.996	0.993	.98-1	.98-1	PmUG01_08036700	PmUG01_08_v1:1,329,934..1,334,721(-)	kinesin-8X, putative	1	1	1	No	No	reverse	protein coding gene	No	4788	N/A	N/A	kinesin-8X, putative	54	OG6_125517	0	0	N/A	chr08	1,329,934	1,334,721	-
chr08	Liftoff	protein_coding	790088	790755	-	PmUG01_08036800	PmUG01_08036800.1	ubiquitin-conjugating enzyme E2, putative	667	481	1	PmUG01_08036800	0	1	1	1	1	PmUG01_08036800	PmUG01_08_v1:1,337,931..1,338,596(-)	ubiquitin-conjugating enzyme E2, putative	2	2	1	No	No	reverse	protein coding gene	No	483	N/A	N/A	ubiquitin-conjugating enzyme E2, putative	122	OG6_101178	1	0	N/A	chr08	1,337,931	1,338,596	-
chr08	Liftoff	protein_coding	792005	794710	+	PmUG01_08036900	PmUG01_08036900.1	CCR4 domain-containing protein 4, putative	2705	2705	1	PmUG01_08036900	0	1	0.999	1	.98-1	PmUG01_08036900	PmUG01_08_v1:1,339,846..1,342,551(+)	CCR4 domain-containing protein 4, putative	1	1	1	No	No	forward	protein coding gene	No	2706	CCR4-4	N/A	CCR4 domain-containing protein 4, putative	62	OG6_104860	0	0	N/A	chr08	1,339,846	1,342,551	+
chr08	Liftoff	protein_coding	796409	796732	+	PmUG01_08037000	PmUG01_08037000.1	E3 ubiquitin-protein ligase RBX1, putative	323	323	1	PmUG01_08037000	0	1	1	1	1	PmUG01_08037000	PmUG01_08_v1:1,344,251..1,344,574(+)	E3 ubiquitin-protein ligase RBX1, putative	1	1	1	No	No	forward	protein coding gene	No	324	RBX1	N/A	E3 ubiquitin-protein ligase RBX1, putative	60	OG6_102466	0	0	N/A	chr08	1,344,251	1,344,574	+
chr08	Liftoff	protein_coding	797807	803284	-	PmUG01_08037100	PmUG01_08037100.1	P4-type ATPase ATP7, putative	5477	5477	1	PmUG01_08037100	0	1	0.996	1	.98-1	PmUG01_08037100	PmUG01_08_v1:1,345,651..1,351,110(-)	P4-type ATPase ATP7, putative	1	1	1	No	No	reverse	protein coding gene	No	5460	ATPase7	N/A	P4-type ATPase ATP7, putative	62	OG6_124652	0	10	N/A	chr08	1,345,651	1,351,110	-
chr08	Liftoff	protein_coding	805584	807317	+	PmUG01_08037200	PmUG01_08037200.1	PAT complex subunit CCDC47, putative	1733	1197	1	PmUG01_08037200	0	1	1	1	1	PmUG01_08037200	PmUG01_08_v1:1,353,395..1,355,127(+)	PAT complex subunit CCDC47, putative	3	3	1	No	No	forward	protein coding gene	No	1200	N/A	N/A	PAT complex subunit CCDC47, putative	61	OG6_103006	0	2	MEGFRTAVLFIIIYLSFYLAHS	chr08	1,353,395	1,355,127	+
chr08	Liftoff	protein_coding	808308	810146	-	PmUG01_08037300	PmUG01_08037300.1	triosephosphate isomerase, putative	1838	1070	1	PmUG01_08037300	0	1	1	1	1	PmUG01_08037300	PmUG01_08_v1:1,356,118..1,357,956(-)	triosephosphate isomerase, putative	4	4	1	No	No	reverse	protein coding gene	No	1074	N/A	N/A	triosephosphate isomerase, putative	61	OG6_186486	0	0	MAKILALLCVYLLNLKFIKFNYS	chr08	1,356,118	1,357,956	-
chr08	Liftoff	protein_coding	812560	812922	-	PmUG01_08037400	PmUG01_08037400.1	conserved Plasmodium protein, unknown function	362	362	1	PmUG01_08037400	0	1	1	1	1	PmUG01_08037400	PmUG01_08_v1:1,360,392..1,360,754(-)	conserved Plasmodium protein, unknown function	1	1	1	No	No	reverse	protein coding gene	No	363	N/A	N/A	conserved Plasmodium protein, unknown function	33	OG6_532365	0	0	N/A	chr08	1,360,392	1,360,754	-
chr08	Liftoff	protein_coding	815931	819125	+	PmUG01_08037500	PmUG01_08037500.1	cleavage and polyadenylation specificity factor, putative	3194	3194	1	PmUG01_08037500	0	1	0.99	1	.98-1	PmUG01_08037500	PmUG01_08_v1:1,363,789..1,366,953(+)	cleavage and polyadenylation specificity factor, putative	1	1	1	No	No	forward	protein coding gene	No	3165	N/A	N/A	cleavage and polyadenylation specificity factor, putative	60	OG6_102863	0	0	N/A	chr08	1,363,789	1,366,953	+
chr08	Liftoff	protein_coding	820083	835221	-	PmUG01_08037600	PmUG01_08037600.1	conserved Plasmodium protein, unknown function	15138	15138	1	PmUG01_08037600	0	0.997	0.997	.98-1	.98-1	PmUG01_08037600	PmUG01_08_v1:1,367,909..1,383,082(-)	conserved Plasmodium protein, unknown function	1	1	1	No	No	reverse	protein coding gene	No	15174	N/A	N/A	conserved Plasmodium protein, unknown function	47	OG6_533557	0	4	N/A	chr08	1,367,909	1,383,082	-
chr08	Liftoff	protein_coding	838697	844619	+	PmUG01_08037700	PmUG01_08037700.1	coiled-coil domain-containing protein CCDC148/CCDC112, putative	5922	2058	1	PmUG01_08037700	0	1	0.985	1	.98-1	PmUG01_08037700	PmUG01_08_v1:1,386,548..1,392,435(+)	coiled-coil domain-containing protein CCDC148/CCDC112, putative	18	18	1	No	No	forward	protein coding gene	No	2046	N/A	N/A	coiled-coil domain-containing protein CCDC148/CCDC112, putative	60	OG6_532329	0	0	N/A	chr08	1,386,548	1,392,435	+
chr08	Liftoff	protein_coding	845278	849166	+	PmUG01_08037800	PmUG01_08037800.1	conserved Plasmodium protein, unknown function	3888	3210	1	PmUG01_08037800	0	1	0.983	1	.98-1	PmUG01_08037800	PmUG01_08_v1:1,393,094..1,396,937(+)	conserved Plasmodium protein, unknown function	3	3	1	No	No	forward	protein coding gene	No	3168	N/A	N/A	conserved Plasmodium protein, unknown function	57	OG6_154740	0	0	N/A	chr08	1,393,094	1,396,937	+
chr08	Liftoff	protein_coding	851529	858841	-	PmUG01_08037900	PmUG01_08037900.1	DNA-directed RNA polymerase II subunit RPB1, putative	7312	7312	1	PmUG01_08037900	0	0.999	0.999	.98-1	.98-1	PmUG01_08037900	PmUG01_08_v1:1,399,194..1,406,507(-)	DNA-directed RNA polymerase II subunit RPB1, putative	1	1	1	No	No	reverse	protein coding gene	No	7314	RPB1	N/A	DNA-directed RNA polymerase II subunit RPB1, putative	167	OG6_100210	2	0	N/A	chr08	1,399,194	1,406,507	-
chr08	Liftoff	protein_coding	862781	864028	-	PmUG01_08038000	PmUG01_08038000.1	stomatin-like protein, putative	1247	1247	1	PmUG01_08038000	0	1	1	1	1	PmUG01_08038000	PmUG01_08_v1:1,410,464..1,411,711(-)	stomatin-like protein, putative	1	1	1	No	No	reverse	protein coding gene	No	1248	STOML	N/A	stomatin-like protein, putative	61	OG6_101622	0	0	N/A	chr08	1,410,464	1,411,711	-
chr08	Liftoff	protein_coding	865838	866491	-	PmUG01_08038100	PmUG01_08038100.1	conserved Plasmodium protein, unknown function	653	653	1	PmUG01_08038100	0	1	1	1	1	PmUG01_08038100	PmUG01_08_v1:1,413,514..1,414,167(-)	conserved Plasmodium protein, unknown function	1	1	1	No	No	reverse	protein coding gene	No	654	N/A	N/A	conserved Plasmodium protein, unknown function	55	OG6_533168	0	0	MISFFILCILLVISFDISLS	chr08	1,413,514	1,414,167	-
chr08	Liftoff	protein_coding	867301	869519	-	PmUG01_08038200	PmUG01_08038200.1	conserved protein, unknown function	2218	1945	1	PmUG01_08038200	0	1	1	1	1	PmUG01_08038200	PmUG01_08_v1:1,414,978..1,417,196(-)	conserved protein, unknown function	2	2	1	No	No	reverse	protein coding gene	No	1947	N/A	N/A	conserved protein, unknown function	61	OG6_139485	0	0	N/A	chr08	1,414,978	1,417,196	-
chr08	Liftoff	protein_coding	870221	870910	+	PmUG01_08038300	PmUG01_08038300.1	26S proteasome non-ATPase regulatory subunit 9, putative	689	689	1	PmUG01_08038300	0	1	1	1	1	PmUG01_08038300	PmUG01_08_v1:1,417,897..1,418,586(+)	26S proteasome non-ATPase regulatory subunit 9, putative	1	1	1	No	No	forward	protein coding gene	No	690	N/A	N/A	26S proteasome non-ATPase regulatory subunit 9, putative	61	OG6_102356	0	0	N/A	chr08	1,417,897	1,418,586	+
chr08	Liftoff	protein_coding	871300	881976	-	PmUG01_08038400	PmUG01_08038400.1	CPSF (cleavage and polyadenylation specific factor), subunit A, putative	10676	8894	1	PmUG01_08038400	0	0.975	0.95	.9-.98	.9-.98	PmUG01_08038400	PmUG01_08_v1:1,418,975..1,429,864(-)	CPSF (cleavage and polyadenylation specific factor), subunit A, putative	10	10	1	No	No	reverse	protein coding gene	No	9093	N/A	N/A	CPSF (cleavage and polyadenylation specific factor), subunit A, putative	55	OG6_185275	0	0	N/A	chr08	1,418,975	1,429,864	-
chr08	Liftoff	protein_coding	884772	886058	-	PmUG01_08038500	PmUG01_08038500.1	40S ribosomal protein S11, putative	1286	482	1	PmUG01_08038500	0	1	0.997	1	.98-1	PmUG01_08038500	PmUG01_08_v1:1,432,660..1,433,959(-)	40S ribosomal protein S11, putative	4	4	1	No	No	reverse	protein coding gene	No	486	N/A	N/A	40S ribosomal protein S11, putative	122	OG6_100208	1	0	N/A	chr08	1,432,660	1,433,959	-
chr08	Liftoff	protein_coding	889918	895055	+	PmUG01_08038600	PmUG01_08038600.1	kinesin-5, putative	5137	4691	1	PmUG01_08038600	0	1	0.999	1	.98-1	PmUG01_08038600	PmUG01_08_v1:1,437,865..1,443,007(+)	kinesin-5, putative	2	2	1	No	No	forward	protein coding gene	No	4692	N/A	N/A	kinesin-5, putative	63	OG6_102884	0	0	N/A	chr08	1,437,865	1,443,007	+
chr08	Liftoff	protein_coding	898913	900960	+	PmUG01_08038700	PmUG01_08038700.1	DNA replication complex GINS protein, putative	2047	1420	1	PmUG01_08038700	0	1	1	1	1	PmUG01_08038700	PmUG01_08_v1:1,446,861..1,448,908(+)	DNA replication complex GINS protein, putative	2	2	1	No	No	forward	protein coding gene	No	1422	N/A	N/A	DNA replication complex GINS protein, putative	121	OG6_145254	1	0	N/A	chr08	1,446,861	1,448,908	+
chr08	Liftoff	protein_coding	903659	914579	+	PmUG01_08038800	PmUG01_08038800.1	nucleoporin NUP335, putative	10920	10920	1	PmUG01_08038800	0	0.997	0.994	.98-1	.98-1	PmUG01_08038800	PmUG01_08_v1:1,453,641..1,464,569(+)	nucleoporin NUP335, putative	1	1	1	No	No	forward	protein coding gene	No	10929	NUP335	N/A	nucleoporin NUP335, putative	11	OG6_193397	0	0	N/A	chr08	1,453,641	1,464,569	+
chr08	Liftoff	protein_coding	922411	927132	+	PmUG01_08038900	PmUG01_08038900.1	cdc2-related protein kinase 4, putative	4721	4721	1	PmUG01_08038900	0	0.981	0.966	.98-1	.9-.98	PmUG01_08038900	PmUG01_08_v1:1,472,390..1,477,135(+)	cdc2-related protein kinase 4, putative	1	1	1	No	No	forward	protein coding gene	No	4746	CRK4	N/A	cdc2-related protein kinase 4, putative	60	OG6_146112	0	0	N/A	chr08	1,472,390	1,477,135	+
chr08	Liftoff	protein_coding	929178	931895	-	PmUG01_08039000	PmUG01_08039000.1	6-cysteine protein B9, putative	2717	2425	1	PmUG01_08039000	0	1	1	1	1	PmUG01_08039000	PmUG01_08_v1:1,479,137..1,481,854(-)	6-cysteine protein B9, putative	2	2	1	No	No	reverse	protein coding gene	No	2427	B9	N/A	6-cysteine protein B9, putative	58	OG6_533665	0	0	MNKVSYFLTILALLWSKVILFA	chr08	1,479,137	1,481,854	-
chr08	Liftoff	protein_coding	935850	936935	+	PmUG01_08039100	PmUG01_08039100.1	proteasome subunit alpha type-3, putative	1085	760	1	PmUG01_08039100	0	1	1	1	1	PmUG01_08039100	PmUG01_08_v1:1,485,840..1,486,925(+)	proteasome subunit alpha type-3, putative	2	2	1	No	No	forward	protein coding gene	No	762	N/A	N/A	proteasome subunit alpha type-3, putative	61	OG6_102011	0	0	N/A	chr08	1,485,840	1,486,925	+
chr08	Liftoff	protein_coding	939552	941678	+	PmUG01_08039200	PmUG01_08039200.1	E3 ubiquitin-protein ligase, putative	2126	1570	1	PmUG01_08039200	0	1	0.998	1	.98-1	PmUG01_08039200	PmUG01_08_v1:1,489,527..1,491,650(+)	E3 ubiquitin-protein ligase, putative	2	2	1	No	No	forward	protein coding gene	No	1569	N/A	N/A	E3 ubiquitin-protein ligase, putative	61	OG6_532418	0	1	N/A	chr08	1,489,527	1,491,650	+
chr08	Liftoff	protein_coding	942848	943495	-	PmUG01_08039300	PmUG01_08039300.1	40S ribosomal protein S15A, putative	647	391	1	PmUG01_08039300	0	1	1	1	1	PmUG01_08039300	PmUG01_08_v1:1,492,821..1,493,464(-)	40S ribosomal protein S15A, putative	2	2	1	No	No	reverse	protein coding gene	No	393	N/A	N/A	40S ribosomal protein S15A, putative	118	OG6_100322	1	0	N/A	chr08	1,492,821	1,493,464	-
chr08	Liftoff	protein_coding	946342	947624	-	PmUG01_08039400	PmUG01_08039400.1	protein YOP1, putative	1282	682	1	PmUG01_08039400	0	1	1	1	1	PmUG01_08039400	PmUG01_08_v1:1,496,291..1,497,573(-)	protein YOP1, putative	2	2	1	No	No	reverse	protein coding gene	No	684	YOP1	N/A	protein YOP1, putative	63	OG6_100903	0	3	N/A	chr08	1,496,291	1,497,573	-
chr08	Liftoff	protein_coding	952823	954377	+	PmUG01_08039500	PmUG01_08039500.1	formate-nitrite transporter, putative	1554	941	1	PmUG01_08039500	0	1	0.998	1	.98-1	PmUG01_08039500	PmUG01_08_v1:1,502,823..1,504,377(+)	formate-nitrite transporter, putative	4	4	1	No	No	forward	protein coding gene	No	945	FNT	N/A	formate-nitrite transporter, putative	61	OG6_105687	0	6	N/A	chr08	1,502,823	1,504,377	+
chr08	Liftoff	protein_coding	955825	957198	-	PmUG01_08039600	PmUG01_08039600.1	kinetochore protein NUF2, putative	1373	1373	1	PmUG01_08039600	0	1	0.999	1	.98-1	PmUG01_08039600	PmUG01_08_v1:1,505,827..1,507,200(-)	kinetochore protein NUF2, putative	1	1	1	No	No	reverse	protein coding gene	No	1374	NUF2	N/A	kinetochore protein NUF2, putative	62	OG6_143818	0	0	N/A	chr08	1,505,827	1,507,200	-
chr08	Liftoff	protein_coding	959574	962399	+	PmUG01_08039700	PmUG01_08039700.1	CS domain-containing protein, putative	2825	2825	1	PmUG01_08039700	0	1	0.999	1	.98-1	PmUG01_08039700	PmUG01_08_v1:1,509,564..1,512,389(+)	CS domain-containing protein, putative	1	1	1	No	No	forward	protein coding gene	No	2826	N/A	N/A	CS domain-containing protein, putative	60	OG6_149549	0	0	MNKFCIFTGLYILFFNVCNN	chr08	1,509,564	1,512,389	+
chr08	Liftoff	protein_coding	963105	964570	-	PmUG01_08039800	PmUG01_08039800.1	inorganic pyrophosphatase, putative	1465	1110	1	PmUG01_08039800	0	1	1	1	1	PmUG01_08039800	PmUG01_08_v1:1,513,047..1,514,526(-)	inorganic pyrophosphatase, putative	3	3	1	No	No	reverse	protein coding gene	No	1113	PPase	N/A	inorganic pyrophosphatase, putative	57	OG6_100346	0	0	N/A	chr08	1,513,047	1,514,526	-
chr08	Liftoff	protein_coding	969529	976615	+	PmUG01_08039900	PmUG01_08039900.1	conserved Plasmodium protein, unknown function	7086	6793	1	PmUG01_08039900	0	0.994	0.994	.98-1	.98-1	PmUG01_08039900	PmUG01_08_v1:1,519,573..1,526,695(+)	conserved Plasmodium protein, unknown function	2	2	1	No	No	forward	protein coding gene	No	6831	N/A	N/A	conserved Plasmodium protein, unknown function	47	OG6_533069	0	0	N/A	chr08	1,519,573	1,526,695	+
chr08	Liftoff	protein_coding	977463	978413	-	PmUG01_08040000	PmUG01_08040000.1	ribosomal protein L27, mitochondrial, putative	950	950	1	PmUG01_08040000	0	1	1	1	1	PmUG01_08040000	PmUG01_08_v1:1,527,542..1,528,492(-)	ribosomal protein L27, mitochondrial, putative	1	1	1	No	No	reverse	protein coding gene	No	951	N/A	N/A	ribosomal protein L27, mitochondrial, putative	60	OG6_141916	0	0	N/A	chr08	1,527,542	1,528,492	-
chr08	Liftoff	protein_coding	980339	981421	+	PmUG01_08040100	PmUG01_08040100.1	microneme associated antigen, putative	1082	1082	1	PmUG01_08040100	0	1	1	1	1	PmUG01_08040100	PmUG01_08_v1:1,530,419..1,531,501(+)	microneme associated antigen, putative	1	1	1	No	No	forward	protein coding gene	No	1083	MA	N/A	microneme associated antigen, putative	3	OG6r21_131363	0	0	N/A	chr08	1,530,419	1,531,501	+
chr08	Liftoff	protein_coding	981841	982886	-	PmUG01_08040200	PmUG01_08040200.1	conserved Plasmodium protein, unknown function	1045	842	1	PmUG01_08040200	0	1	0.998	1	.98-1	PmUG01_08040200	PmUG01_08_v1:1,531,920..1,532,964(-)	conserved Plasmodium protein, unknown function	2	2	1	No	No	reverse	protein coding gene	No	843	N/A	N/A	conserved Plasmodium protein, unknown function	60	OG6_532494	0	0	MFFIRLSFSLVLVLLLHSPRTVIH	chr08	1,531,920	1,532,964	-
chr08	Liftoff	protein_coding	985949	987094	+	PmUG01_08040300	PmUG01_08040300.1	zinc finger protein, putative	1145	1145	1	PmUG01_08040300	0	1	0.999	1	.98-1	PmUG01_08040300	PmUG01_08_v1:1,536,010..1,537,155(+)	zinc finger protein, putative	1	1	1	No	No	forward	protein coding gene	No	1146	N/A	N/A	zinc finger protein, putative	36	OG6_125339	0	0	N/A	chr08	1,536,010	1,537,155	+
chr08	Liftoff	protein_coding	987442	991232	-	PmUG01_08040400	PmUG01_08040400.1	STONES protein, putative	3790	3352	1	PmUG01_08040400	0	1	0.996	1	.98-1	PmUG01_08040400	PmUG01_08_v1:1,537,503..1,541,283(-)	STONES protein, putative	2	2	1	No	No	reverse	protein coding gene	No	3342	N/A	N/A	STONES protein, putative	60	OG6_532662	0	12	N/A	chr08	1,537,503	1,541,283	-
chr08	Liftoff	protein_coding	992991	994965	-	PmUG01_08040500	PmUG01_08040500.1	male development protein MD3, putative	1974	1137	1	PmUG01_08040500	0	1	1	1	1	PmUG01_08040500	PmUG01_08_v1:1,543,040..1,545,015(-)	male development protein MD3, putative	3	3	1	No	No	reverse	protein coding gene	No	1140	N/A	N/A	male development protein MD3, putative	14	OG6r21_104314	0	0	N/A	chr08	1,543,040	1,545,015	-
chr08	Liftoff	protein_coding	999458	1000150	+	PmUG01_08040600	PmUG01_08040600.1	ribosomal protein L47, mitochondrial, putative	692	692	1	PmUG01_08040600	0	1	1	1	1	PmUG01_08040600	PmUG01_08_v1:1,549,307..1,549,999(+)	ribosomal protein L47, mitochondrial, putative	1	1	1	No	No	forward	protein coding gene	No	693	N/A	N/A	ribosomal protein L47, mitochondrial, putative	62	OG6_137248	0	0	N/A	chr08	1,549,307	1,549,999	+
chr08	Liftoff	protein_coding	1002398	1003154	+	PmUG01_08040700	PmUG01_08040700.1	conserved Plasmodium protein, unknown function	756	756	1	PmUG01_08040700	0	1	0.998	1	.98-1	PmUG01_08040700	PmUG01_08_v1:1,552,247..1,553,002(+)	conserved Plasmodium protein, unknown function	1	1	1	No	No	forward	protein coding gene	No	756	N/A	N/A	conserved Plasmodium protein, unknown function	58	OG6_532570	0	0	MYIVILSILLLCITFFNG	chr08	1,552,247	1,553,002	+
chr08	Liftoff	protein_coding	1003732	1012086	-	PmUG01_08040800	PmUG01_08040800.1	conserved Plasmodium protein, unknown function	8354	5614	1	PmUG01_08040800	0	1	0.996	1	.98-1	PmUG01_08040800	PmUG01_08_v1:1,553,580..1,561,909(-)	conserved Plasmodium protein, unknown function	14	14	1	No	No	reverse	protein coding gene	No	5610	N/A	N/A	conserved Plasmodium protein, unknown function	53	OG6_533582	0	0	N/A	chr08	1,553,580	1,561,909	-
chr08	Liftoff	protein_coding	1013587	1019850	-	PmUG01_08040900	PmUG01_08040900.1	circumsporozoite- and TRAP-related protein, putative	6263	6263	1	PmUG01_08040900	0	1	0.999	1	.98-1	PmUG01_08040900	PmUG01_08_v1:1,563,411..1,569,674(-)	circumsporozoite- and TRAP-related protein, putative	1	1	1	No	No	reverse	protein coding gene	No	6264	CTRP	N/A	circumsporozoite- and TRAP-related protein, putative	64	OG6_106501	0	0	MNKAFVFILCYFALFLHSNTVRT	chr08	1,563,411	1,569,674	-
chr08	Liftoff	protein_coding	1024011	1024694	+	PmUG01_08041000	PmUG01_08041000.1	eukaryotic translation initiation factor 4E, putative	683	683	1	PmUG01_08041000	0	1	1	1	1	PmUG01_08041000	PmUG01_08_v1:1,573,827..1,574,510(+)	eukaryotic translation initiation factor 4E, putative	1	1	1	No	No	forward	protein coding gene	No	684	eIF4E	N/A	eukaryotic translation initiation factor 4E, putative	61	OG6_100627	0	0	N/A	chr08	1,573,827	1,574,510	+
chr08	Liftoff	protein_coding	1025861	1026578	-	PmUG01_08041100	PmUG01_08041100.1	zinc finger protein, putative	717	583	1	PmUG01_08041100	0	1	1	1	1	PmUG01_08041100	PmUG01_08_v1:1,575,677..1,576,394(-)	zinc finger protein, putative	2	2	1	No	No	reverse	protein coding gene	No	585	N/A	N/A	zinc finger protein, putative	60	OG6_119455	0	0	N/A	chr08	1,575,677	1,576,394	-
chr08	Liftoff	protein_coding	1027909	1029723	-	PmUG01_08041200	PmUG01_08041200.1	conserved Plasmodium protein, unknown function	1814	1814	1	PmUG01_08041200	0	1	0.992	1	.98-1	PmUG01_08041200	PmUG01_08_v1:1,577,726..1,579,528(-)	conserved Plasmodium protein, unknown function	1	1	1	No	No	reverse	protein coding gene	No	1803	N/A	N/A	conserved Plasmodium protein, unknown function	21	OG6r21_101906	0	5	N/A	chr08	1,577,726	1,579,528	-
chr08	Liftoff	protein_coding	1031952	1035283	-	PmUG01_08041300	PmUG01_08041300.1	conserved Plasmodium protein, unknown function	3331	3052	1	PmUG01_08041300	0	1	0.999	1	.98-1	PmUG01_08041300	PmUG01_08_v1:1,581,744..1,585,075(-)	conserved Plasmodium protein, unknown function	2	2	1	No	No	reverse	protein coding gene	No	3054	N/A	N/A	conserved Plasmodium protein, unknown function	41	OG6_532993	0	0	N/A	chr08	1,581,744	1,585,075	-
chr08	Liftoff	protein_coding	1047982	1051620	+	PmUG01_08041400	PmUG01_08041400.1	RING finger protein RNF1, putative	3638	3638	1	PmUG01_08041400	0	0.991	0.984	.98-1	.98-1	PmUG01_08041400	PmUG01_08_v1:1,597,776..1,601,417(+)	RING finger protein RNF1, putative	1	1	1	No	No	forward	protein coding gene	No	3642	RNF1	N/A	RING finger protein RNF1, putative	6	OG6_128489	0	0	N/A	chr08	1,597,776	1,601,417	+
chr08	Liftoff	protein_coding	1053043	1053840	-	PmUG01_08041500	PmUG01_08041500.1	conserved protein, unknown function	797	797	1	PmUG01_08041500	0	1	0.998	1	.98-1	PmUG01_08041500	PmUG01_08_v1:1,602,842..1,603,639(-)	conserved protein, unknown function	1	1	1	No	No	reverse	protein coding gene	No	798	N/A	N/A	conserved protein, unknown function	59	OG6_146171	0	0	N/A	chr08	1,602,842	1,603,639	-
chr08	Liftoff	protein_coding	1060031	1060954	+	PmUG01_08041700	PmUG01_08041700.1	serine/threonine protein phosphatase 6, putative	923	923	1	PmUG01_08041700	0	1	1	1	1	PmUG01_08041700	PmUG01_08_v1:1,611,673..1,612,596(+)	serine/threonine protein phosphatase 6, putative	1	1	1	No	No	forward	protein coding gene	No	924	PPP6	N/A	serine/threonine protein phosphatase 6, putative	61	OG6_103044	0	0	N/A	chr08	1,611,673	1,612,596	+
chr08	Liftoff	protein_coding	1062389	1063579	+	PmUG01_08041800	PmUG01_08041800.1	DER1-like protein, putative	1190	1190	1	PmUG01_08041800	0	1	1	1	1	PmUG01_08041800	PmUG01_08_v1:1,614,040..1,615,230(+)	DER1-like protein, putative	1	1	1	No	No	forward	protein coding gene	No	1191	DER1-2	N/A	DER1-like protein, putative	120	OG6_130104	1	3	MFLGRIFIFLSITVNA	chr08	1,614,040	1,615,230	+
chr08	Liftoff	protein_coding	1064338	1068354	+	PmUG01_08041900	PmUG01_08041900.1	conserved Plasmodium protein, unknown function	4016	4016	1	PmUG01_08041900	0	1	0.999	1	.98-1	PmUG01_08041900	PmUG01_08_v1:1,615,991..1,620,007(+)	conserved Plasmodium protein, unknown function	1	1	1	No	No	forward	protein coding gene	No	4017	N/A	N/A	conserved Plasmodium protein, unknown function	57	OG6_533302	0	0	N/A	chr08	1,615,991	1,620,007	+
chr08	Liftoff	protein_coding	1069240	1070748	-	PmUG01_08042000	PmUG01_08042000.1	conserved Plasmodium protein, unknown function	1508	1508	1	PmUG01_08042000	0	1	0.93	1	.9-.98	PmUG01_08042000	PmUG01_08_v1:1,620,898..1,622,301(-)	conserved Plasmodium protein, unknown function	1	1	1	No	No	reverse	protein coding gene	No	1404	N/A	N/A	conserved Plasmodium protein, unknown function	29	OG6r21_100902	0	1	N/A	chr08	1,620,898	1,622,301	-
chr08	Liftoff	protein_coding	1071618	1073405	+	PmUG01_08042100	PmUG01_08042100.1	vesicle transport v-SNARE protein, putative	1787	589	1	PmUG01_08042100	0	1	1	1	1	PmUG01_08042100	PmUG01_08_v1:1,623,194..1,624,976(+)	vesicle transport v-SNARE protein, putative	8	8	1	No	No	forward	protein coding gene	No	597	N/A	N/A	vesicle transport v-SNARE protein, putative	127	OG6_101479	1	1	N/A	chr08	1,623,194	1,624,976	+
chr08	Liftoff	protein_coding	1073827	1076726	-	PmUG01_08042200	PmUG01_08042200.1	HSP20-like chaperone, putative	2899	1025	1	PmUG01_08042200	0	0.997	0.996	.98-1	.98-1	PmUG01_08042200	PmUG01_08_v1:1,625,398..1,628,189(-)	HSP20-like chaperone, putative	7	7	1	No	No	reverse	protein coding gene	No	1035	N/A	N/A	HSP20-like chaperone, putative	59	OG6_118417	0	0	MFLCFFVIHVFILCNVVLS	chr08	1,625,398	1,628,189	-
chr08	Liftoff	protein_coding	1079690	1082989	+	PmUG01_08042300	PmUG01_08042300.1	conserved Plasmodium protein, unknown function	3299	3299	1	PmUG01_08042300	0	0.99	0.99	.98-1	.98-1	PmUG01_08042300	PmUG01_08_v1:1,631,129..1,634,458(+)	conserved Plasmodium protein, unknown function	1	1	1	No	No	forward	protein coding gene	No	3330	N/A	N/A	conserved Plasmodium protein, unknown function	53	OG6_532887	0	1	N/A	chr08	1,631,129	1,634,458	+
chr08	Liftoff	protein_coding	1083350	1086644	-	PmUG01_08042400	PmUG01_08042400.1	conserved Plasmodium protein, unknown function	3294	1932	1	PmUG01_08042400	0	0.994	0.994	.98-1	.98-1	PmUG01_08042400	PmUG01_08_v1:1,634,909..1,638,205(-)	conserved Plasmodium protein, unknown function	7	7	1	No	No	reverse	protein coding gene	No	1950	N/A	N/A	conserved Plasmodium protein, unknown function	61	OG6_532481	0	0	MYFRNVNVVLLCIILFGKLNS	chr08	1,634,909	1,638,205	-
chr08	Liftoff	protein_coding	1086864	1090888	+	PmUG01_08042600	PmUG01_08042600.1	conserved Plasmodium protein, unknown function	4024	2367	1	PmUG01_08042600	0	0.994	0.963	.98-1	.9-.98	PmUG01_08042600	PmUG01_08_v1:1,644,457..1,648,454(+)	conserved Plasmodium protein, unknown function	6	6	1	No	No	forward	protein coding gene	No	2313	N/A	N/A	conserved Plasmodium protein, unknown function	2	OG6_184020	0	0	N/A	chr08	1,644,457	1,648,454	+
chr08	Liftoff	protein_coding	1091778	1094291	-	PmUG01_08042700	PmUG01_08042700.1	Ras-like G protein, putative	2513	2513	1	PmUG01_08042700	0	1	0.999	1	.98-1	PmUG01_08042700	PmUG01_08_v1:1,649,328..1,651,841(-)	Ras-like G protein, putative	1	1	1	No	No	reverse	protein coding gene	No	2514	N/A	N/A	Ras-like G protein, putative	53	OG6_532341	0	0	N/A	chr08	1,649,328	1,651,841	-
chr08	Liftoff	protein_coding	1094754	1096769	+	PmUG01_08042800	PmUG01_08042800.1	conserved Plasmodium protein, unknown function	2015	2015	1	PmUG01_08042800	0	0.999	0.981	.98-1	.98-1	PmUG01_08042800	PmUG01_08_v1:1,652,292..1,654,271(+)	conserved Plasmodium protein, unknown function	1	1	1	No	No	forward	protein coding gene	No	1980	N/A	N/A	conserved Plasmodium protein, unknown function	55	OG6_533680	0	0	N/A	chr08	1,652,292	1,654,271	+
chr08	Liftoff	protein_coding	1098043	1099667	+	PmUG01_08042900	PmUG01_08042900.1	YGGT family protein, putative	1624	556	1	PmUG01_08042900	0	1	1	1	1	PmUG01_08042900	PmUG01_08_v1:1,655,607..1,657,238(+)	YGGT family protein, putative	5	5	1	No	No	forward	protein coding gene	No	561	N/A	N/A	YGGT family protein, putative	56	OG6_158652	0	0	MLFLFSFLSIFVNVEN	chr08	1,655,607	1,657,238	+
chr08	Liftoff	protein_coding	1100212	1100970	+	PmUG01_08043000	PmUG01_08043000.1	conserved protein, unknown function	758	758	1	PmUG01_08043000	0	1	1	1	1	PmUG01_08043000	PmUG01_08_v1:1,657,783..1,658,541(+)	conserved protein, unknown function	1	1	1	No	No	forward	protein coding gene	No	759	N/A	N/A	conserved protein, unknown function	61	OG6_139430	0	0	N/A	chr08	1,657,783	1,658,541	+
chr08	Liftoff	protein_coding	1101887	1104763	-	PmUG01_08043100	PmUG01_08043100.1	ubiquitin-protein ligase, putative	2876	2312	1	PmUG01_08043100	0	1	1	1	1	PmUG01_08043100	PmUG01_08_v1:1,659,467..1,662,348(-)	ubiquitin-protein ligase, putative	4	4	1	No	No	reverse	protein coding gene	No	2316	HRD3	N/A	ubiquitin-protein ligase, putative	61	OG6_137478	0	0	MKIFASFIFLFFLCVVNKLYS	chr08	1,659,467	1,662,348	-
chr08	Liftoff	protein_coding	1106098	1107513	+	PmUG01_08043200	PmUG01_08043200.1	conserved Plasmodium protein, unknown function	1415	1291	1	PmUG01_08043200	0	1	0.999	1	.98-1	PmUG01_08043200	PmUG01_08_v1:1,663,685..1,665,099(+)	conserved Plasmodium protein, unknown function	3	3	1	No	No	forward	protein coding gene	No	1293	N/A	N/A	conserved Plasmodium protein, unknown function	226	OG6_130353	5	0	N/A	chr08	1,663,685	1,665,099	+
chr08	Liftoff	protein_coding	1108981	1109574	-	PmUG01_08043300	PmUG01_08043300.1	conserved Plasmodium protein, unknown function	593	593	1	PmUG01_08043300	0	1	1	1	1	PmUG01_08043300	PmUG01_08_v1:1,666,561..1,667,154(-)	conserved Plasmodium protein, unknown function	1	1	1	No	No	reverse	protein coding gene	No	594	N/A	N/A	conserved Plasmodium protein, unknown function	8	OG6r21_110090	0	0	N/A	chr08	1,666,561	1,667,154	-
chr08	Liftoff	protein_coding	1111083	1112449	-	PmUG01_08043400	PmUG01_08043400.1	60S ribosomal protein L26, putative	1366	375	1	PmUG01_08043400	0	0.984	0.984	.98-1	.98-1	PmUG01_08043400	PmUG01_08_v1:1,668,660..1,669,781(-)	60S ribosomal protein L26, putative	3	3	1	No	No	reverse	protein coding gene	No	384	N/A	N/A	60S ribosomal protein L26, putative	60	OG6_100790	0	0	N/A	chr08	1,668,660	1,669,781	-
chr08	Liftoff	tRNA	1113662	1113735	+	PmUG01_08043500	PmUG01_08043500.1	tRNA Isoleucine	73	73	1	PmUG01_08043500	0	1	1	1	1	PmUG01_08043500	PmUG01_08_v1:1,670,933..1,671,006(+)	tRNA Isoleucine	1	1	1	No	No	forward	ncRNA gene	No	74	N/A	N/A	tRNA Isoleucine	0	N/A (orthology not determined for transcripts that are not protein-coding)	0	N/A	N/A	chr08	1,670,933	1,671,006	+
chr08	Liftoff	tRNA	1114223	1114295	-	PmUG01_08043600	PmUG01_08043600.1	tRNA Valine	72	72	1	PmUG01_08043600	0	1	1	1	1	PmUG01_08043600	PmUG01_08_v1:1,671,494..1,671,566(-)	tRNA Valine	1	1	1	No	No	reverse	ncRNA gene	No	73	N/A	N/A	tRNA Valine	0	N/A (orthology not determined for transcripts that are not protein-coding)	0	N/A	N/A	chr08	1,671,494	1,671,566	-
chr08	Liftoff	protein_coding	1115584	1117431	-	PmUG01_08043700	PmUG01_08043700.1	apicomplexan amino acid transporter ApiAT10, putative	1847	1847	1	PmUG01_08043700	0	1	0.999	1	.98-1	PmUG01_08043700	PmUG01_08_v1:1,672,818..1,674,665(-)	apicomplexan amino acid transporter ApiAT10, putative	1	1	1	No	No	reverse	protein coding gene	No	1848	MFR3	N/A	apicomplexan amino acid transporter ApiAT10, putative	59	OG6_533480	0	12	N/A	chr08	1,672,818	1,674,665	-
chr08	Liftoff	protein_coding	1122170	1125375	+	PmUG01_08043800	PmUG01_08043800.1	glycogen synthase kinase-3 beta, putative	3205	1331	1	PmUG01_08043800	0	1	1	1	1	PmUG01_08043800	PmUG01_08_v1:1,679,454..1,682,696(+)	glycogen synthase kinase-3 beta, putative	7	7	1	No	No	forward	protein coding gene	No	1338	GSK3beta	N/A	glycogen synthase kinase-3 beta, putative	81	OG6_100482	1	0	N/A	chr08	1,679,454	1,682,696	+
chr08	Liftoff	protein_coding	1127599	1128513	-	PmUG01_08043900	PmUG01_08043900.1	26S proteasome regulatory subunit RPN12, putative	914	914	1	PmUG01_08043900	0	1	1	1	1	PmUG01_08043900	PmUG01_08_v1:1,684,888..1,685,802(-)	26S proteasome regulatory subunit RPN12, putative	1	1	1	No	No	reverse	protein coding gene	No	915	RPN12	N/A	26S proteasome regulatory subunit RPN12, putative	59	OG6_102164	0	0	N/A	chr08	1,684,888	1,685,802	-
chr08	Liftoff	protein_coding	1130141	1133671	+	PmUG01_08044000	PmUG01_08044000.1	tetratricopeptide repeat protein, putative	3530	3530	1	PmUG01_08044000	0	0.991	0.991	.98-1	.98-1	PmUG01_08044000	PmUG01_08_v1:1,687,456..1,691,016(+)	tetratricopeptide repeat protein, putative	1	1	1	No	No	forward	protein coding gene	No	3561	N/A	N/A	tetratricopeptide repeat protein, putative	62	OG6_105718	0	0	N/A	chr08	1,687,456	1,691,016	+
chr08	Liftoff	protein_coding	1134497	1136818	-	PmUG01_08044100	PmUG01_08044100.1	E3 ubiquitin-protein ligase, putative	2321	2321	1	PmUG01_08044100	0	1	0.999	1	.98-1	PmUG01_08044100	PmUG01_08_v1:1,691,849..1,694,170(-)	E3 ubiquitin-protein ligase, putative	1	1	1	No	No	reverse	protein coding gene	No	2322	N/A	N/A	E3 ubiquitin-protein ligase, putative	60	OG6_105468	0	6	N/A	chr08	1,691,849	1,694,170	-
chr08	Liftoff	protein_coding	1139074	1140201	-	PmUG01_08044200	PmUG01_08044200.1	HTH domain-containing protein, putative	1127	410	1	PmUG01_08044200	0	1	1	1	1	PmUG01_08044200	PmUG01_08_v1:1,696,457..1,697,581(-)	HTH domain-containing protein, putative	4	4	1	No	No	reverse	protein coding gene	No	414	N/A	N/A	HTH domain-containing protein, putative	60	OG6_139441	0	0	N/A	chr08	1,696,457	1,697,581	-
chr08	Liftoff	protein_coding	1141023	1143185	+	PmUG01_08044300	PmUG01_08044300.1	heptatricopeptide repeat-containing protein, putative	2162	2162	1	PmUG01_08044300	0	1	1	1	1	PmUG01_08044300	PmUG01_08_v1:1,698,401..1,700,563(+)	heptatricopeptide repeat-containing protein, putative	1	1	1	No	No	forward	protein coding gene	No	2163	N/A	N/A	heptatricopeptide repeat-containing protein, putative	60	OG6_215308	0	0	N/A	chr08	1,698,401	1,700,563	+
chr08	Liftoff	protein_coding	1143905	1146010	-	PmUG01_08044400	PmUG01_08044400.1	ATP synthase F0 subunit d-like protein, putative	2105	1737	1	PmUG01_08044400	0	1	1	1	1	PmUG01_08044400	PmUG01_08_v1:1,701,284..1,703,389(-)	ATP synthase F0 subunit d-like protein, putative	3	3	1	No	No	reverse	protein coding gene	No	1740	N/A	N/A	ATP synthase F0 subunit d-like protein, putative	61	OG6_139442	0	0	N/A	chr08	1,701,284	1,703,389	-
chr08	Liftoff	protein_coding	1147046	1150713	-	PmUG01_08044500	PmUG01_08044500.1	plasmepsin VI, putative	3667	1317	1	PmUG01_08044500	0	1	1	1	1	PmUG01_08044500	PmUG01_08_v1:1,704,424..1,708,336(-)	plasmepsin VI, putative	15	15	1	No	No	reverse	protein coding gene	No	1332	PM6	N/A	plasmepsin VI, putative	203	OG6_100536	2	1	N/A	chr08	1,704,424	1,708,336	-
chr08	Liftoff	protein_coding	1151524	1154775	-	PmUG01_08044600	PmUG01_08044600.1	dolichyl-diphosphooligosaccharide--protein glycosyltransferase subunit OST1, putative	3251	2001	1	PmUG01_08044600	0	0.999	0.999	.98-1	.98-1	PmUG01_08044600	PmUG01_08_v1:1,709,140..1,712,361(-)	dolichyl-diphosphooligosaccharide--protein glycosyltransferase subunit OST1, putative	5	5	1	No	No	reverse	protein coding gene	No	2007	OST1	N/A	dolichyl-diphosphooligosaccharide--protein glycosyltransferase subunit OST1, putative	60	OG6_102688	0	1	MKVIYWTIFLKLILVLSVRG	chr08	1,709,140	1,712,361	-
chr08	Liftoff	protein_coding	1159162	1159407	+	PmUG01_08044700	PmUG01_08044700.1	conserved protein, unknown function	245	245	1	PmUG01_08044700	0	1	1	1	1	PmUG01_08044700	PmUG01_08_v1:1,716,731..1,716,976(+)	conserved protein, unknown function	1	1	1	No	No	forward	protein coding gene	No	246	N/A	N/A	conserved protein, unknown function	58	OG6_127971	0	2	N/A	chr08	1,716,731	1,716,976	+
chr08	Liftoff	protein_coding	1161246	1172493	-	PmUG01_08044800	PmUG01_08044800.1	kinase-related protein PKRP, putative	11247	10768	1	PmUG01_08044800	0	0.998	0.998	.98-1	.98-1	PmUG01_08044800	PmUG01_08_v1:1,718,804..1,730,005(-)	kinase-related protein PKRP, putative	2	2	1	No	No	reverse	protein coding gene	No	10782	PKRP	N/A	kinase-related protein PKRP, putative	5	OG6_158721	0	0	N/A	chr08	1,718,804	1,730,005	-
chr08	Liftoff	protein_coding	1183825	1188037	-	PmUG01_08045000	PmUG01_08045000.1	valine--tRNA ligase, putative	4212	3983	1	PmUG01_08045000	0	0.999	0.999	.98-1	.98-1	PmUG01_08045000	PmUG01_08_v1:1,744,950..1,749,164(-)	valine--tRNA ligase, putative	2	2	1	No	No	reverse	protein coding gene	No	3987	N/A	N/A	valine--tRNA ligase, putative	55	OG6_532786	0	0	MKGLLTSLCIIYLCVHFSST	chr08	1,744,950	1,749,164	-
chr08	Liftoff	protein_coding	1190393	1193119	+	PmUG01_08045100	PmUG01_08045100.1	pre-mRNA splicing factor, putative	2726	1623	1	PmUG01_08045100	0	1	0.991	1	.98-1	PmUG01_08045100	PmUG01_08_v1:1,751,529..1,754,267(+)	pre-mRNA splicing factor, putative	5	5	1	No	No	forward	protein coding gene	No	1614	N/A	N/A	pre-mRNA splicing factor, putative	61	OG6_103077	0	0	N/A	chr08	1,751,529	1,754,267	+
chr08	Liftoff	protein_coding	1193888	1194899	-	PmUG01_08045200	PmUG01_08045200.1	conserved Plasmodium protein, unknown function	1011	565	1	PmUG01_08045200	0	1	1	1	1	PmUG01_08045200	PmUG01_08_v1:1,755,035..1,756,046(-)	conserved Plasmodium protein, unknown function	2	2	1	No	No	reverse	protein coding gene	No	567	N/A	N/A	conserved Plasmodium protein, unknown function	53	OG6_532546	0	2	N/A	chr08	1,755,035	1,756,046	-
chr08	Liftoff	protein_coding	1196055	1198382	-	PmUG01_08045300	PmUG01_08045300.1	conserved Plasmodium protein, unknown function	2327	2327	1	PmUG01_08045300	0	1	1	1	1	PmUG01_08045300	PmUG01_08_v1:1,757,206..1,759,533(-)	conserved Plasmodium protein, unknown function	1	1	1	No	No	reverse	protein coding gene	No	2328	N/A	N/A	conserved Plasmodium protein, unknown function	41	OG6_533155	0	0	N/A	chr08	1,757,206	1,759,533	-
chr08	Liftoff	protein_coding	1199918	1200247	-	PmUG01_08045400	PmUG01_08045400.1	conserved Plasmodium protein, unknown function	329	329	1	PmUG01_08045400	0	1	1	1	1	PmUG01_08045400	PmUG01_08_v1:1,761,068..1,761,397(-)	conserved Plasmodium protein, unknown function	1	1	1	No	No	reverse	protein coding gene	No	330	N/A	N/A	conserved Plasmodium protein, unknown function	56	OG6_532516	0	2	N/A	chr08	1,761,068	1,761,397	-
chr08	Liftoff	protein_coding	1200735	1201788	-	PmUG01_08045500	PmUG01_08045500.1	trafficking protein particle complex subunit 4, putative	1053	439	1	PmUG01_08045500	0	1	1	1	1	PmUG01_08045500	PmUG01_08_v1:1,761,892..1,762,944(-)	trafficking protein particle complex subunit 4, putative	2	2	1	No	No	reverse	protein coding gene	No	441	N/A	N/A	trafficking protein particle complex subunit 4, putative	61	OG6_102399	0	0	N/A	chr08	1,761,892	1,762,944	-
chr08	Liftoff	protein_coding	1203106	1204287	+	PmUG01_08045600	PmUG01_08045600.1	eukaryotic translation initiation factor 3 subunit K, putative	1181	733	1	PmUG01_08045600	0	1	0.995	1	.98-1	PmUG01_08045600	PmUG01_08_v1:1,764,286..1,765,464(+)	eukaryotic translation initiation factor 3 subunit K, putative	2	2	1	No	No	forward	protein coding gene	No	732	EIF3K	N/A	eukaryotic translation initiation factor 3 subunit K, putative	60	OG6_103049	0	0	N/A	chr08	1,764,286	1,765,464	+
chr08	Liftoff	protein_coding	1206167	1213482	+	PmUG01_08045700	PmUG01_08045700.1	ATP-dependent RNA helicase DHX57, putative	7315	7315	1	PmUG01_08045700	0	0.98	0.979	.98-1	.9-.98	PmUG01_08045700	PmUG01_08_v1:1,768,003..1,775,454(+)	ATP-dependent RNA helicase DHX57, putative	1	1	1	No	No	forward	protein coding gene	No	7452	DHX57	N/A	ATP-dependent RNA helicase DHX57, putative	7	OG6_124638	0	0	N/A	chr08	1,768,003	1,775,454	+
chr08	Liftoff	protein_coding	1214594	1217956	-	PmUG01_08045800	PmUG01_08045800.1	TVN-junction protein 1, putative	3362	3362	1	PmUG01_08045800	0	0.97	0.967	.9-.98	.9-.98	PmUG01_08045800	PmUG01_08_v1:1,776,564..1,780,019(-)	TVN-junction protein 1, putative	1	1	1	No	No	reverse	protein coding gene	No	3456	PIESP1	N/A	TVN-junction protein 1, putative	60	OG6_176938	0	0	MKITKVLFCLICTLYLAYVKC	chr08	1,776,564	1,780,019	-
chr08	Liftoff	protein_coding	1219873	1223843	-	PmUG01_08045900	PmUG01_08045900.1	phosphoglycerate mutase, putative	3970	3781	1	PmUG01_08045900	0	0.996	0.99	.98-1	.98-1	PmUG01_08045900	PmUG01_08_v1:1,781,809..1,785,773(-)	phosphoglycerate mutase, putative	2	2	1	No	No	reverse	protein coding gene	No	3777	N/A	N/A	phosphoglycerate mutase, putative	56	OG6_533215	0	0	N/A	chr08	1,781,809	1,785,773	-
chr08	Liftoff	protein_coding	1226692	1239293	-	PmUG01_08046000	PmUG01_08046000.1	phd finger protein, putative	12601	12601	1	PmUG01_08046000	0	0.995	0.991	.98-1	.98-1	PmUG01_08046000	PmUG01_08_v1:1,788,600..1,801,211(-)	phd finger protein, putative	1	1	1	No	No	reverse	protein coding gene	No	12612	N/A	N/A	phd finger protein, putative	209	OG6_105151	4	0	N/A	chr08	1,788,600	1,801,211	-
chr08	Liftoff	protein_coding	1242505	1244929	-	PmUG01_08046100	PmUG01_08046100.1	calcium-dependent protein kinase 3, putative	2424	1678	1	PmUG01_08046100	0	1	0.999	1	.98-1	PmUG01_08046100	PmUG01_08_v1:1,804,420..1,806,844(-)	calcium-dependent protein kinase 3, putative	5	5	1	No	No	reverse	protein coding gene	No	1683	CDPK3	N/A	calcium-dependent protein kinase 3, putative	151	OG6_100153	1	0	N/A	chr08	1,804,420	1,806,844	-
chr08	Liftoff	protein_coding	1247746	1248754	-	PmUG01_08046200	PmUG01_08046200.1	50S ribosomal protein L9, apicoplast, putative	1008	591	1	PmUG01_08046200	0	1	1	1	1	PmUG01_08046200	PmUG01_08_v1:1,809,750..1,810,758(-)	50S ribosomal protein L9, apicoplast, putative	3	3	1	No	No	reverse	protein coding gene	No	594	N/A	N/A	50S ribosomal protein L9, apicoplast, putative	59	OG6_103651	0	0	MHCAFFLFILFYLLCLPLSPEG	chr08	1,809,750	1,810,758	-
chr08	Liftoff	protein_coding	1249697	1254579	+	PmUG01_08046300	PmUG01_08046300.1	conserved Plasmodium protein, unknown function	4882	4590	1	PmUG01_08046300	0	1	1	1	1	PmUG01_08046300	PmUG01_08_v1:1,811,709..1,816,590(+)	conserved Plasmodium protein, unknown function	3	3	1	No	No	forward	protein coding gene	No	4593	N/A	N/A	conserved Plasmodium protein, unknown function	59	OG6_119659	0	0	N/A	chr08	1,811,709	1,816,590	+
chr08	Liftoff	protein_coding	1255460	1257523	-	PmUG01_08046400	PmUG01_08046400.1	YTH domain-containing protein 2, putative	2063	803	1	PmUG01_08046400	0	0.991	0.99	.98-1	.98-1	PmUG01_08046400	PmUG01_08_v1:1,817,467..1,819,549(-)	YTH domain-containing protein 2, putative	7	7	1	No	No	reverse	protein coding gene	No	816	YTH2	N/A	YTH domain-containing protein 2, putative	60	OG6_105604	0	0	N/A	chr08	1,817,467	1,819,549	-
chr08	Liftoff	protein_coding	1258725	1260298	+	PmUG01_08046500	PmUG01_08046500.1	SECIS-binding protein 2, putative	1573	1573	1	PmUG01_08046500	0	0.997	0.997	.98-1	.98-1	PmUG01_08046500	PmUG01_08_v1:1,820,752..1,822,329(+)	SECIS-binding protein 2, putative	1	1	1	No	No	forward	protein coding gene	No	1578	SBP2	N/A	SECIS-binding protein 2, putative	11	OG6_110772	0	0	N/A	chr08	1,820,752	1,822,329	+
chr08	Liftoff	protein_coding	1261389	1261727	-	PmUG01_08046600	PmUG01_08046600.1	60S acidic ribosomal protein P2, putative	338	338	1	PmUG01_08046600	0	1	0.997	1	.98-1	PmUG01_08046600	PmUG01_08_v1:1,823,414..1,823,752(-)	60S acidic ribosomal protein P2, putative	1	1	1	No	No	reverse	protein coding gene	No	339	N/A	N/A	60S acidic ribosomal protein P2, putative	60	OG6_100883	0	0	N/A	chr08	1,823,414	1,823,752	-
chr08	Liftoff	protein_coding	1263981	1266711	-	PmUG01_08046700	PmUG01_08046700.1	asparagine synthetase, putative	2730	1813	1	PmUG01_08046700	0	0.999	0.997	.98-1	.98-1	PmUG01_08046700	PmUG01_08_v1:1,825,995..1,828,707(-)	asparagine synthetase, putative	2	2	1	No	No	reverse	protein coding gene	No	1812	N/A	N/A	asparagine synthetase, putative	61	OG6_100710	0	0	N/A	chr08	1,825,995	1,828,707	-
chr08	Liftoff	snoRNA	1267949	1268062	+	PmUG01_08046800	PmUG01_08046800.1	small nucleolar RNA Me18S-Um1356	113	113	1	PmUG01_08046800	0	1	1	1	1	PmUG01_08046800	PmUG01_08_v1:1,829,942..1,830,055(+)	small nucleolar RNA Me18S-Um1356	1	1	1	No	No	forward	ncRNA gene	No	114	N/A	N/A	small nucleolar RNA Me18S-Um1356	0	N/A (orthology not determined for transcripts that are not protein-coding)	0	N/A	N/A	chr08	1,829,942	1,830,055	+
chr08	Liftoff	protein_coding	1269210	1271977	-	PmUG01_08046900	PmUG01_08046900.1	N2227-like protein, putative	2767	2767	1	PmUG01_08046900	0	0.999	0.999	.98-1	.98-1	PmUG01_08046900	PmUG01_08_v1:1,831,203..1,833,971(-)	N2227-like protein, putative	1	1	1	No	No	reverse	protein coding gene	No	2769	N/A	N/A	N2227-like protein, putative	62	OG6_102486	0	0	N/A	chr08	1,831,203	1,833,971	-
chr08	Liftoff	protein_coding	1276497	1283316	+	PmUG01_08047000	PmUG01_08047000.1	aurora-related kinase ARK2, putative	6819	6054	1	PmUG01_08047000	0	0.994	0.99	.98-1	.98-1	PmUG01_08047000	PmUG01_08_v1:1,838,573..1,845,426(+)	aurora-related kinase ARK2, putative	3	3	1	No	No	forward	protein coding gene	No	6072	ARK2	N/A	aurora-related kinase ARK2, putative	169	OG6_100573	3	0	N/A	chr08	1,838,573	1,845,426	+
chr08	Liftoff	protein_coding	1284312	1285766	+	PmUG01_08047100	PmUG01_08047100.1	OMD protein, putative	1454	526	1	PmUG01_08047100	0	1	1	1	1	PmUG01_08047100	PmUG01_08_v1:1,846,432..1,847,886(+)	OMD protein, putative	5	5	1	No	No	forward	protein coding gene	No	531	OMD	N/A	OMD protein, putative	59	OG6_532545	0	0	MKIYHLLFLLMITHLISTWS	chr08	1,846,432	1,847,886	+
chr08	Liftoff	protein_coding	1286305	1288955	-	PmUG01_08047200	PmUG01_08047200.1	dual specificity protein phosphatase, putative	2650	1659	1	PmUG01_08047200	0	1	1	1	1	PmUG01_08047200	PmUG01_08_v1:1,848,438..1,851,088(-)	dual specificity protein phosphatase, putative	6	6	1	No	No	reverse	protein coding gene	No	1665	YVH1	N/A	dual specificity protein phosphatase, putative	61	OG6_101936	0	0	N/A	chr08	1,848,438	1,851,088	-
chr08	Liftoff	protein_coding	1291343	1295589	+	PmUG01_08047300	PmUG01_08047300.1	splicing factor 3B subunit 1, putative	4246	4246	1	PmUG01_08047300	0	0.999	0.995	.98-1	.98-1	PmUG01_08047300	PmUG01_08_v1:1,853,466..1,857,698(+)	splicing factor 3B subunit 1, putative	1	1	1	No	No	forward	protein coding gene	No	4233	SF3B1	N/A	splicing factor 3B subunit 1, putative	61	OG6_101702	0	0	N/A	chr08	1,853,466	1,857,698	+
chr08	Liftoff	protein_coding	1296476	1297055	-	PmUG01_08047400	PmUG01_08047400.1	conserved protein, unknown function	579	325	1	PmUG01_08047400	0	1	1	1	1	PmUG01_08047400	PmUG01_08_v1:1,858,587..1,859,182(-)	conserved protein, unknown function	2	2	1	No	No	reverse	protein coding gene	No	327	N/A	N/A	conserved protein, unknown function	61	OG6_179326	0	0	N/A	chr08	1,858,587	1,859,182	-
chr08	Liftoff	protein_coding	1298402	1300193	-	PmUG01_08047500	PmUG01_08047500.1	conserved protein, unknown function	1791	1360	1	PmUG01_08047500	0	1	1	1	1	PmUG01_08047500	PmUG01_08_v1:1,860,549..1,862,340(-)	conserved protein, unknown function	2	2	1	No	No	reverse	protein coding gene	No	1362	N/A	N/A	conserved protein, unknown function	60	OG6_139505	0	0	N/A	chr08	1,860,549	1,862,340	-
chr08	Liftoff	protein_coding	1302750	1304246	-	PmUG01_08047600	PmUG01_08047600.1	pre-mRNA-processing factor 19, putative	1496	1496	1	PmUG01_08047600	0	1	0.999	1	.98-1	PmUG01_08047600	PmUG01_08_v1:1,864,897..1,866,393(-)	pre-mRNA-processing factor 19, putative	1	1	1	No	No	reverse	protein coding gene	No	1497	PRPF19	N/A	pre-mRNA-processing factor 19, putative	60	OG6_102145	0	0	N/A	chr08	1,864,897	1,866,393	-
chr08	Liftoff	protein_coding	1306627	1307877	-	PmUG01_08047700	PmUG01_08047700.1	activator of Hsp90 ATPase, putative	1250	420	1	PmUG01_08047700	0	1	1	1	1	PmUG01_08047700	PmUG01_08_v1:1,868,786..1,870,036(-)	activator of Hsp90 ATPase, putative	3	3	1	No	No	reverse	protein coding gene	No	423	N/A	N/A	activator of Hsp90 ATPase, putative	60	OG6_102661	0	0	N/A	chr08	1,868,786	1,870,036	-
chr08	Liftoff	snRNA	1310157	1310290	-	PmUG01_08047800	PmUG01_08047800.1	U4 spliceosomal RNA	133	133	1	PmUG01_08047800	0	1	1	1	1	PmUG01_08047800	PmUG01_08_v1:1,872,343..1,872,476(-)	U4 spliceosomal RNA	1	1	1	No	No	reverse	ncRNA gene	No	134	N/A	N/A	U4 spliceosomal RNA	0	N/A (orthology not determined for transcripts that are not protein-coding)	0	N/A	N/A	chr08	1,872,343	1,872,476	-
chr08	Liftoff	protein_coding	1312756	1313615	+	PmUG01_08047900	PmUG01_08047900.1	PhIL1-interacting candidate PIC4, putative	859	859	1	PmUG01_08047900	0	0.997	0.996	.98-1	.98-1	PmUG01_08047900	PmUG01_08_v1:1,874,977..1,875,837(+)	PhIL1-interacting candidate PIC4, putative	1	1	1	No	No	forward	protein coding gene	No	861	N/A	N/A	PhIL1-interacting candidate PIC4, putative	45	OG6_532669	0	0	N/A	chr08	1,874,977	1,875,837	+
chr08	Liftoff	protein_coding	1315591	1317537	+	PmUG01_08048000	PmUG01_08048000.1	T-complex protein 1 subunit eta, putative	1946	1617	1	PmUG01_08048000	0	0.999	0.999	.98-1	.98-1	PmUG01_08048000	PmUG01_08_v1:1,877,817..1,879,764(+)	T-complex protein 1 subunit eta, putative	2	2	1	No	No	forward	protein coding gene	No	1620	CCT7	N/A	T-complex protein 1 subunit eta, putative	61	OG6_101782	0	0	N/A	chr08	1,877,817	1,879,764	+
chr08	Liftoff	protein_coding	1318624	1324907	-	PmUG01_08048100	PmUG01_08048100.1	zinc finger protein, putative	6283	6283	1	PmUG01_08048100	0	0.999	0.999	.98-1	.98-1	PmUG01_08048100	PmUG01_08_v1:1,880,850..1,887,134(-)	zinc finger protein, putative	1	1	1	No	No	reverse	protein coding gene	No	6285	N/A	N/A	zinc finger protein, putative	3	OG6_146172	0	0	N/A	chr08	1,880,850	1,887,134	-
chr08	Liftoff	protein_coding	1327522	1328982	-	PmUG01_08048200	PmUG01_08048200.1	DNA polymerase delta small subunit, putative	1460	1460	1	PmUG01_08048200	0	1	0.999	1	.98-1	PmUG01_08048200	PmUG01_08_v1:1,889,718..1,891,178(-)	DNA polymerase delta small subunit, putative	1	1	1	No	No	reverse	protein coding gene	No	1461	N/A	N/A	DNA polymerase delta small subunit, putative	61	OG6_102286	0	0	N/A	chr08	1,889,718	1,891,178	-
chr08	Liftoff	protein_coding	1332334	1344525	+	PmUG01_08048300	PmUG01_08048300.1	conserved Plasmodium protein, unknown function	12191	11784	1	PmUG01_08048300	0	0.994	0.989	.98-1	.98-1	PmUG01_08048300	PmUG01_08_v1:1,894,469..1,906,660(+)	conserved Plasmodium protein, unknown function	3	3	1	No	No	forward	protein coding gene	No	11787	N/A	N/A	conserved Plasmodium protein, unknown function	55	OG6_122786	0	0	N/A	chr08	1,894,469	1,906,660	+
chr08	Liftoff	protein_coding	1345340	1347229	-	PmUG01_08048400	PmUG01_08048400.1	PDZ domain-containing protein, putative	1889	1889	1	PmUG01_08048400	0	1	1	1	1	PmUG01_08048400	PmUG01_08_v1:1,907,477..1,909,366(-)	PDZ domain-containing protein, putative	1	1	1	No	No	reverse	protein coding gene	No	1890	N/A	N/A	PDZ domain-containing protein, putative	63	OG6_533013	0	0	MFNFCVFCFCCFLFNYFSC	chr08	1,907,477	1,909,366	-
chr08	Liftoff	protein_coding	1350416	1356768	+	PmUG01_08048500	PmUG01_08048500.1	apicomplexan kinetochore protein 10, putative	6352	5192	1	PmUG01_08048500	0	1	0.997	1	.98-1	PmUG01_08048500	PmUG01_08_v1:1,912,598..1,918,929(+)	apicomplexan kinetochore protein 10, putative	7	7	1	No	No	forward	protein coding gene	No	5187	AKIT10	N/A	apicomplexan kinetochore protein 10, putative	38	OG6_114813	3	0	N/A	chr08	1,912,598	1,918,929	+
chr08	Liftoff	protein_coding	1357411	1359917	-	PmUG01_08048600	PmUG01_08048600.1	conserved Plasmodium protein, unknown function	2506	2067	1	PmUG01_08048600	0	0.981	0.981	.98-1	.98-1	PmUG01_08048600	PmUG01_08_v1:1,919,572..1,922,116(-)	conserved Plasmodium protein, unknown function	3	3	1	No	No	reverse	protein coding gene	No	2109	N/A	N/A	conserved Plasmodium protein, unknown function	18	OG6r21_102632	0	0	N/A	chr08	1,919,572	1,922,116	-
chr08	Liftoff	protein_coding	1361074	1362950	+	PmUG01_08048700	PmUG01_08048700.1	spindle and kinetochore-associated protein 2, putative	1876	1078	1	PmUG01_08048700	0	1	1	1	1	PmUG01_08048700	PmUG01_08_v1:1,923,273..1,925,145(+)	spindle and kinetochore-associated protein 2, putative	5	5	1	No	No	forward	protein coding gene	No	1083	SKA2	N/A	spindle and kinetochore-associated protein 2, putative	49	OG6_533270	0	1	N/A	chr08	1,923,273	1,925,145	+
chr08	Liftoff	protein_coding	1363696	1364783	+	PmUG01_08048800	PmUG01_08048800.1	ATP-dependent Clp protease proteolytic subunit, putative	1087	1087	1	PmUG01_08048800	0	0.999	0.999	.98-1	.98-1	PmUG01_08048800	PmUG01_08_v1:1,925,876..1,926,964(+)	ATP-dependent Clp protease proteolytic subunit, putative	1	1	1	No	No	forward	protein coding gene	No	1089	ClpP	N/A	ATP-dependent Clp protease proteolytic subunit, putative	61	OG6_100939	0	0	MIYFLLYLFFILVKNNNKTQA	chr08	1,925,876	1,926,964	+
chr08	Liftoff	protein_coding	1365888	1367483	-	PmUG01_08048900	PmUG01_08048900.1	end-binding protein 1, putative	1595	1595	1	PmUG01_08048900	0	0.994	0.994	.98-1	.98-1	PmUG01_08048900	PmUG01_08_v1:1,928,068..1,929,672(-)	end-binding protein 1, putative	1	1	1	No	No	reverse	protein coding gene	No	1605	EB1	N/A	end-binding protein 1, putative	62	OG6_100898	0	0	N/A	chr08	1,928,068	1,929,672	-
chr08	Liftoff	protein_coding	1371196	1372463	+	PmUG01_08049000	PmUG01_08049000.1	60S ribosomal protein L7, putative	1267	771	1	PmUG01_08049000	0	1	1	1	1	PmUG01_08049000	PmUG01_08_v1:1,933,388..1,934,655(+)	60S ribosomal protein L7, putative	3	3	1	No	No	forward	protein coding gene	No	774	N/A	N/A	60S ribosomal protein L7, putative	61	OG6_100755	0	0	N/A	chr08	1,933,388	1,934,655	+
chr08	Liftoff	protein_coding	1374592	1375371	+	PmUG01_08049100	PmUG01_08049100.1	40S ribosomal protein S12, putative	779	427	1	PmUG01_08049100	0	1	1	1	1	PmUG01_08049100	PmUG01_08_v1:1,936,794..1,937,573(+)	40S ribosomal protein S12, putative	2	2	1	No	No	forward	protein coding gene	No	429	RPS12	N/A	40S ribosomal protein S12, putative	61	OG6_101261	0	0	N/A	chr08	1,936,794	1,937,573	+
chr08	Liftoff	protein_coding	1376396	1378064	-	PmUG01_08049300	PmUG01_08049300.1	40S ribosomal protein S23, putative	1668	435	1	PmUG01_08049300	0	1	1	1	1	PmUG01_08049300	PmUG01_08_v1:1,938,597..1,940,253(-)	40S ribosomal protein S23, putative	3	3	1	No	No	reverse	protein coding gene	No	438	N/A	N/A	40S ribosomal protein S23, putative	61	OG6_100935	0	0	N/A	chr08	1,938,597	1,940,253	-
chr08	Liftoff	snoRNA	1376849	1377005	-	PmUG01_08049200	PmUG01_08049200.1	small nucleolar RNA snoR03	156	156	1	PmUG01_08049200	0	1	1	1	1	PmUG01_08049200	PmUG01_08_v1:1,939,050..1,939,206(-)	small nucleolar RNA snoR03	1	1	1	No	No	reverse	ncRNA gene	No	157	N/A	N/A	small nucleolar RNA snoR03	0	N/A (orthology not determined for transcripts that are not protein-coding)	0	N/A	N/A	chr08	1,939,050	1,939,206	-
chr08	Liftoff	protein_coding	1381999	1383599	+	PmUG01_08049400	PmUG01_08049400.1	T-complex protein 1 subunit beta, putative	1600	1600	1	PmUG01_08049400	0	0.999	0.997	.98-1	.98-1	PmUG01_08049400	PmUG01_08_v1:1,944,175..1,945,773(+)	T-complex protein 1 subunit beta, putative	1	1	1	No	No	forward	protein coding gene	No	1599	CCT2	N/A	T-complex protein 1 subunit beta, putative	64	OG6_101721	0	0	N/A	chr08	1,944,175	1,945,773	+
chr08	Liftoff	protein_coding	1384715	1385625	-	PmUG01_08049500	PmUG01_08049500.1	ER membrane protein complex subunit 5, putative	910	349	1	PmUG01_08049500	0	1	0.994	1	.98-1	PmUG01_08049500	PmUG01_08_v1:1,946,889..1,947,798(-)	ER membrane protein complex subunit 5, putative	4	4	1	No	No	reverse	protein coding gene	No	351	EMC5	N/A	ER membrane protein complex subunit 5, putative	59	OG6_532677	0	2	N/A	chr08	1,946,889	1,947,798	-
chr08	Liftoff	protein_coding	1387523	1387780	-	PmUG01_08049600	PmUG01_08049600.1	ATP synthase-associated protein, putative	257	257	1	PmUG01_08049600	0	1	1	1	1	PmUG01_08049600	PmUG01_08_v1:1,949,681..1,949,938(-)	ATP synthase-associated protein, putative	1	1	1	No	No	reverse	protein coding gene	No	258	N/A	N/A	ATP synthase-associated protein, putative	58	OG6_139497	0	0	N/A	chr08	1,949,681	1,949,938	-
chr08	Liftoff	protein_coding	1388921	1389793	+	PmUG01_08049700	PmUG01_08049700.1	cytochrome c oxidase subunit ApiCOX35, putative	872	872	1	PmUG01_08049700	0	1	1	1	1	PmUG01_08049700	PmUG01_08_v1:1,951,081..1,951,953(+)	cytochrome c oxidase subunit ApiCOX35, putative	1	1	1	No	No	forward	protein coding gene	No	873	N/A	N/A	cytochrome c oxidase subunit ApiCOX35, putative	61	OG6_149548	0	1	N/A	chr08	1,951,081	1,951,953	+
chr08	Liftoff	protein_coding	1391013	1393019	-	PmUG01_08049800	PmUG01_08049800.1	FAD-dependent glycerol-3-phosphate dehydrogenase, putative	2006	2006	1	PmUG01_08049800	0	1	0.999	1	.98-1	PmUG01_08049800	PmUG01_08_v1:1,953,179..1,955,185(-)	FAD-dependent glycerol-3-phosphate dehydrogenase, putative	1	1	1	No	No	reverse	protein coding gene	No	2007	N/A	N/A	FAD-dependent glycerol-3-phosphate dehydrogenase, putative	61	OG6_101157	0	1	N/A	chr08	1,953,179	1,955,185	-
chr08	Liftoff	protein_coding	1395107	1396619	+	PmUG01_08049900	PmUG01_08049900.1	glutaredoxin 1, putative	1512	328	1	PmUG01_08049900	0	1	1	1	1	PmUG01_08049900	PmUG01_08_v1:1,957,262..1,958,712(+)	glutaredoxin 1, putative	5	5	1	No	No	forward	protein coding gene	No	333	GRX1	N/A	glutaredoxin 1, putative	60	OG6_100315	0	0	N/A	chr08	1,957,262	1,958,712	+
chr08	Liftoff	protein_coding	1397539	1399797	-	PmUG01_08050000	PmUG01_08050000.1	activator of Hsp90 ATPase, putative	2258	1042	1	PmUG01_08050000	0	1	1	1	1	PmUG01_08050000	PmUG01_08_v1:1,959,624..1,961,878(-)	activator of Hsp90 ATPase, putative	5	5	1	No	No	reverse	protein coding gene	No	1047	AHA1	N/A	activator of Hsp90 ATPase, putative	60	OG6_114697	0	0	N/A	chr08	1,959,624	1,961,878	-
chr08	Liftoff	protein_coding	1403261	1406196	+	PmUG01_08050100	PmUG01_08050100.1	conserved Plasmodium protein, unknown function	2935	2685	1	PmUG01_08050100	0	0.994	0.993	.98-1	.98-1	PmUG01_08050100	PmUG01_08_v1:1,965,347..1,968,295(+)	conserved Plasmodium protein, unknown function	2	2	1	No	No	forward	protein coding gene	No	2700	N/A	N/A	conserved Plasmodium protein, unknown function	1	OG6r21_194877	0	0	N/A	chr08	1,965,347	1,968,295	+
chr08	Liftoff	protein_coding	1408223	1411706	-	PmUG01_08050400	PmUG01_08050400.1	P-loop containing nucleoside triphosphate hydrolase, putative	3483	3483	1	PmUG01_08050400	0	0.991	0.977	.98-1	.9-.98	PmUG01_08050400	PmUG01_08_v1:1,972,910..1,976,374(-)	P-loop containing nucleoside triphosphate hydrolase, putative	1	1	1	No	No	reverse	protein coding gene	No	3465	N/A	N/A	P-loop containing nucleoside triphosphate hydrolase, putative	61	OG6_104110	0	0	N/A	chr08	1,972,910	1,976,374	-
chr08	Liftoff	protein_coding	1415073	1416534	+	PmUG01_08050500	PmUG01_08050500.1	ubiquitin-conjugating enzyme MMS2, putative	1461	417	1	PmUG01_08050500	0	1	1	1	1	PmUG01_08050500	PmUG01_08_v1:1,979,808..1,981,260(+)	ubiquitin-conjugating enzyme MMS2, putative	3	3	1	No	No	forward	protein coding gene	No	420	N/A	N/A	ubiquitin-conjugating enzyme MMS2, putative	61	OG6_101344	0	0	N/A	chr08	1,979,808	1,981,260	+
chr08	Liftoff	protein_coding	1418355	1419998	+	PmUG01_08050600	PmUG01_08050600.1	DNA-(apurinic or apyrimidinic site) endonuclease, putative	1643	1643	1	PmUG01_08050600	0	1	1	1	1	PmUG01_08050600	PmUG01_08_v1:1,983,075..1,984,718(+)	DNA-(apurinic or apyrimidinic site) endonuclease, putative	1	1	1	No	No	forward	protein coding gene	No	1644	APE1	N/A	DNA-(apurinic or apyrimidinic site) endonuclease, putative	61	OG6_118143	0	0	N/A	chr08	1,983,075	1,984,718	+
chr08	Liftoff	protein_coding	1423187	1435251	+	PmUG01_08050700	PmUG01_08050700.1	protein dopey homolog, putative	12064	12064	1	PmUG01_08050700	0	0.998	0.994	.98-1	.98-1	PmUG01_08050700	PmUG01_08_v1:1,987,872..1,999,910(+)	protein dopey homolog, putative	1	1	1	No	No	forward	protein coding gene	No	12039	N/A	N/A	protein dopey homolog, putative	63	OG6_102162	0	4	N/A	chr08	1,987,872	1,999,910	+
chr08	Liftoff	protein_coding	1436318	1437172	-	PmUG01_08050800	PmUG01_08050800.1	conserved protein, unknown function	854	435	1	PmUG01_08050800	0	1	1	1	1	PmUG01_08050800	PmUG01_08_v1:2,001,065..2,001,947(-)	conserved protein, unknown function	3	3	1	No	No	reverse	protein coding gene	No	438	N/A	N/A	conserved protein, unknown function	59	OG6_160722	0	0	N/A	chr08	2,001,065	2,001,947	-
chr08	Liftoff	protein_coding	1439253	1442030	+	PmUG01_08050900	PmUG01_08050900.1	transporter, putative	2777	2406	1	PmUG01_08050900	0	1	0.999	1	.98-1	PmUG01_08050900	PmUG01_08_v1:2,004,031..2,006,808(+)	transporter, putative	3	3	1	No	No	forward	protein coding gene	No	2409	N/A	N/A	transporter, putative	58	OG6_130909	0	12	N/A	chr08	2,004,031	2,006,808	+
chr08	Liftoff	protein_coding	1443403	1447174	-	PmUG01_08051000	PmUG01_08051000.1	GRIP domain-containing protein, putative	3771	3771	1	PmUG01_08051000	0	1	0.97	1	.9-.98	PmUG01_08051000	PmUG01_08_v1:2,008,204..2,011,863(-)	GRIP domain-containing protein, putative	1	1	1	No	No	reverse	protein coding gene	No	3660	N/A	N/A	GRIP domain-containing protein, putative	51	OG6_136973	0	0	N/A	chr08	2,008,204	2,011,863	-
chr08	Liftoff	protein_coding	1451838	1465776	+	PmUG01_08051100	PmUG01_08051100.1	conserved Plasmodium protein, unknown function	13938	13716	1	PmUG01_08051100	0	0.983	0.979	.98-1	.9-.98	PmUG01_08051100	PmUG01_08_v1:2,016,414..2,030,529(+)	conserved Plasmodium protein, unknown function	2	2	1	No	No	forward	protein coding gene	No	13899	N/A	N/A	conserved Plasmodium protein, unknown function	14	OG6_103259	0	8	N/A	chr08	2,016,414	2,030,529	+
chr08	Liftoff	protein_coding	1467344	1468758	+	PmUG01_08051200	PmUG01_08051200.1	elongation factor ts, putative	1414	1159	1	PmUG01_08051200	0	1	1	1	1	PmUG01_08051200	PmUG01_08_v1:2,032,062..2,033,476(+)	elongation factor ts, putative	2	2	1	No	No	forward	protein coding gene	No	1161	EF-Ts	N/A	elongation factor ts, putative	60	OG6_101036	0	0	MKFLSPVLFIFLNCSFCALC	chr08	2,032,062	2,033,476	+
chr08	Liftoff	protein_coding	1470538	1471059	+	PmUG01_08051300	PmUG01_08051300.1	conserved protein, unknown function	521	521	1	PmUG01_08051300	0	1	1	1	1	PmUG01_08051300	PmUG01_08_v1:2,035,250..2,035,771(+)	conserved protein, unknown function	1	1	1	No	No	forward	protein coding gene	No	522	N/A	N/A	conserved protein, unknown function	60	OG6_194543	0	0	N/A	chr08	2,035,250	2,035,771	+
chr08	Liftoff	protein_coding	1471687	1476234	-	PmUG01_08051400	PmUG01_08051400.1	conserved Plasmodium protein, unknown function	4547	4547	1	PmUG01_08051400	0	1	0.999	1	.98-1	PmUG01_08051400	PmUG01_08_v1:2,036,400..2,040,947(-)	conserved Plasmodium protein, unknown function	1	1	1	No	No	reverse	protein coding gene	No	4548	N/A	N/A	conserved Plasmodium protein, unknown function	3	OG6r21_131364	0	7	N/A	chr08	2,036,400	2,040,947	-
chr08	Liftoff	protein_coding	1479324	1480322	+	PmUG01_08051500	PmUG01_08051500.1	hypothetical protein	998	998	1	PmUG01_08051500	0	1	0.996	1	.98-1	PmUG01_08051500	PmUG01_08_v1:2,043,999..2,044,997(+)	hypothetical protein	1	1	1	No	No	forward	protein coding gene	No	999	N/A	N/A	hypothetical protein	2	OG6r21_151273	0	0	N/A	chr08	2,043,999	2,044,997	+
chr08	Liftoff	protein_coding	1484082	1485396	+	PmUG01_08051600	PmUG01_08051600.1	circumsporozoite (CS) protein, putative	1314	1232	1	PmUG01_08051600	0	1	0.935	1	.9-.98	PmUG01_08051600	PmUG01_08_v1:2,048,782..2,050,031(+)	circumsporozoite (CS) protein, putative	2	2	1	No	No	forward	protein coding gene	No	1170	CSP	N/A	circumsporozoite (CS) protein, putative	31	OG6_116069	3	0	MKKLSVLAISSFLIVDFLFP	chr08	2,048,782	2,050,031	+
chr08	Liftoff	protein_coding	1486897	1487654	+	PmUG01_08051700	PmUG01_08051700.1	1-cys-glutaredoxin-like protein-1, putative	757	507	1	PmUG01_08051700	0	1	1	1	1	PmUG01_08051700	PmUG01_08_v1:2,051,449..2,052,206(+)	1-cys-glutaredoxin-like protein-1, putative	3	3	1	No	No	forward	protein coding gene	No	510	GLP1	N/A	1-cys-glutaredoxin-like protein-1, putative	120	OG6_101462	1	0	N/A	chr08	2,051,449	2,052,206	+
chr08	Liftoff	protein_coding	1488584	1489108	-	PmUG01_08051800	PmUG01_08051800.1	60S ribosomal protein L44, putative	524	310	1	PmUG01_08051800	0	1	1	1	1	PmUG01_08051800	PmUG01_08_v1:2,053,106..2,053,630(-)	60S ribosomal protein L44, putative	2	2	1	No	No	reverse	protein coding gene	No	312	RPL44	N/A	60S ribosomal protein L44, putative	62	OG6_100788	0	0	N/A	chr08	2,053,106	2,053,630	-
chr08	Liftoff	protein_coding	1490141	1493747	-	PmUG01_08051900	PmUG01_08051900.1	conserved Plasmodium protein, unknown function	3606	3606	1	PmUG01_08051900	0	0.912	0.912	.9-.98	.9-.98	PmUG01_08051900	PmUG01_08_v1:2,054,664..2,058,614(-)	conserved Plasmodium protein, unknown function	1	1	1	No	No	reverse	protein coding gene	No	3951	N/A	N/A	conserved Plasmodium protein, unknown function	62	OG6_532932	0	0	N/A	chr08	2,054,664	2,058,614	-
chr08	Liftoff	protein_coding	1495295	1497040	-	PmUG01_08052100	PmUG01_08052100.1	inner membrane complex protein 1e, putative	1745	1745	1	PmUG01_08052100	0	1	0.999	1	.98-1	PmUG01_08052100	PmUG01_08_v1:2,067,342..2,069,087(-)	inner membrane complex protein 1e, putative	1	1	1	No	No	reverse	protein coding gene	No	1746	IMC1e	N/A	inner membrane complex protein 1e, putative	64	OG6_121438	0	0	N/A	chr08	2,067,342	2,069,087	-
chr08	Liftoff	protein_coding	1502387	1506059	+	PmUG01_08052200	PmUG01_08052200.1	inner membrane complex protein 1a, putative	3672	2548	1	PmUG01_08052200	0	1	1	1	1	PmUG01_08052200	PmUG01_08_v1:2,074,479..2,078,067(+)	inner membrane complex protein 1a, putative	5	5	1	No	No	forward	protein coding gene	No	2553	IMC1a	N/A	inner membrane complex protein 1a, putative	123	OG6_134714	1	0	N/A	chr08	2,074,479	2,078,067	+
chr08	Liftoff	protein_coding	1508187	1509495	+	PmUG01_08052300	PmUG01_08052300.1	phosphatidylethanolamine-binding protein, putative	1308	591	1	PmUG01_08052300	0	1	1	1	1	PmUG01_08052300	PmUG01_08_v1:2,080,256..2,081,628(+)	phosphatidylethanolamine-binding protein, putative	3	3	1	No	No	forward	protein coding gene	No	594	N/A	N/A	phosphatidylethanolamine-binding protein, putative	60	OG6_104981	0	0	MFILKCSILLYCFFCAKLTFA	chr08	2,080,256	2,081,628	+
chr08	Liftoff	protein_coding	1510211	1512301	-	PmUG01_08052400	PmUG01_08052400.1	IBR domain protein, putative	2090	2090	1	PmUG01_08052400	0	0.994	0.987	.98-1	.98-1	PmUG01_08052400	PmUG01_08_v1:2,082,368..2,084,464(-)	IBR domain protein, putative	1	1	1	No	No	reverse	protein coding gene	No	2097	N/A	N/A	IBR domain protein, putative	61	OG6_100963	0	0	N/A	chr08	2,082,368	2,084,464	-
chr08	Liftoff	protein_coding	1514340	1515812	+	PmUG01_08052500	PmUG01_08052500.1	lipoamide acyltransferase component of branched-chain alpha-keto acid dehydrogenase complex, putative	1472	1472	1	PmUG01_08052500	0	1	0.995	1	.98-1	PmUG01_08052500	PmUG01_08_v1:2,086,503..2,087,969(+)	lipoamide acyltransferase component of branched-chain alpha-keto acid dehydrogenase complex, putative	1	1	1	No	No	forward	protein coding gene	No	1467	BCKDH-E2	N/A	lipoamide acyltransferase component of branched-chain alpha-keto acid dehydrogenase complex, putative	61	OG6_101891	0	0	N/A	chr08	2,086,503	2,087,969	+
chr08	Liftoff	protein_coding	1516550	1517086	-	PmUG01_08052600	PmUG01_08052600.1	plasmoredoxin, putative	536	536	1	PmUG01_08052600	0	1	1	1	1	PmUG01_08052600	PmUG01_08_v1:2,088,707..2,089,243(-)	plasmoredoxin, putative	1	1	1	No	No	reverse	protein coding gene	No	537	N/A	N/A	plasmoredoxin, putative	61	OG6_126892	0	0	N/A	chr08	2,088,707	2,089,243	-
chr08	Liftoff	protein_coding	1518258	1524211	-	PmUG01_08052700	PmUG01_08052700.1	spindle pole body protein, putative	5953	5953	1	PmUG01_08052700	0	0.999	0.999	.98-1	.98-1	PmUG01_08052700	PmUG01_08_v1:2,090,417..2,096,371(-)	spindle pole body protein, putative	1	1	1	No	No	reverse	protein coding gene	No	5955	N/A	N/A	spindle pole body protein, putative	110	OG6_103557	1	0	N/A	chr08	2,090,417	2,096,371	-
chr08	Liftoff	protein_coding	1525998	1528899	-	PmUG01_08052800	PmUG01_08052800.1	palmitoyltransferase DHHC1, putative	2901	1831	1	PmUG01_08052800	0	1	1	1	1	PmUG01_08052800	PmUG01_08_v1:2,098,162..2,101,064(-)	palmitoyltransferase DHHC1, putative	8	8	1	No	No	reverse	protein coding gene	No	1839	DHHC1	N/A	palmitoyltransferase DHHC1, putative	57	OG6_130937	0	4	N/A	chr08	2,098,162	2,101,064	-
chr08	Liftoff	protein_coding	1532344	1532907	+	PmUG01_08052900	PmUG01_08052900.1	DNA-directed RNA polymerases I, II, and III subunit RPABC2, putative	563	457	1	PmUG01_08052900	0	1	1	1	1	PmUG01_08052900	PmUG01_08_v1:2,104,565..2,105,127(+)	DNA-directed RNA polymerases I, II, and III subunit RPABC2, putative	2	2	1	No	No	forward	protein coding gene	No	459	RPB6	N/A	DNA-directed RNA polymerases I, II, and III subunit RPABC2, putative	56	OG6_101231	0	0	N/A	chr08	2,104,565	2,105,127	+
chr08	Liftoff	protein_coding	1534348	1536845	-	PmUG01_08053000	PmUG01_08053000.1	lipin, putative	2497	1013	1	PmUG01_08053000	0	0.311	0.25	<.5	<.5	PmUG01_08053000	PmUG01_08_v1:2,106,547..2,111,269(-)	lipin, putative	5	5	1	No	No	reverse	protein coding gene	No	3264	N/A	N/A	lipin, putative	56	OG6_100990	0	0	N/A	chr08	2,106,547	2,111,269	-
chr08	Liftoff	protein_coding	1539708	1543658	+	PmUG01_08053100	PmUG01_08053100.1	CLP1 P-loop domain-containing protein, putative	3950	3948	1	PmUG01_08053100	0	0.999	0.998	.98-1	.98-1	PmUG01_08053100	PmUG01_08_v1:2,114,179..2,118,130(+)	CLP1 P-loop domain-containing protein, putative	2	2	1	No	No	forward	protein coding gene	No	3951	N/A	N/A	CLP1 P-loop domain-containing protein, putative	60	OG6_103124	0	0	N/A	chr08	2,114,179	2,118,130	+
chr08	Liftoff	protein_coding	1545468	1547787	+	PmUG01_08053200	PmUG01_08053200.1	N-ethylmaleimide-sensitive fusion protein putative	2319	2319	1	PmUG01_08053200	0	1	0.999	1	.98-1	PmUG01_08053200	PmUG01_08_v1:2,119,946..2,122,264(+)	N-ethylmaleimide-sensitive fusion protein putative	1	1	1	No	No	forward	protein coding gene	No	2319	NSF	N/A	N-ethylmaleimide-sensitive fusion protein putative	61	OG6_101440	0	0	N/A	chr08	2,119,946	2,122,264	+
chr08	Liftoff	protein_coding	1551534	1555583	+	PmUG01_08053300	PmUG01_08053300.1	exportin-1, putative	4049	3717	1	PmUG01_08053300	0	1	1	1	1	PmUG01_08053300	PmUG01_08_v1:2,125,994..2,130,043(+)	exportin-1, putative	3	3	1	No	No	forward	protein coding gene	No	3720	N/A	N/A	exportin-1, putative	63	OG6_101697	0	0	N/A	chr08	2,125,994	2,130,043	+
chr08	Liftoff	protein_coding	1559061	1561018	+	PmUG01_08053400	PmUG01_08053400.1	RNA-binding protein, putative	1957	1661	1	PmUG01_08053400	0	1	0.999	1	.98-1	PmUG01_08053400	PmUG01_08_v1:2,133,500..2,135,438(+)	RNA-binding protein, putative	2	2	1	No	No	forward	protein coding gene	No	1662	N/A	N/A	RNA-binding protein, putative	60	OG6_146156	0	0	N/A	chr08	2,133,500	2,135,438	+
chr08	Liftoff	protein_coding	1562714	1563495	+	PmUG01_08053500	PmUG01_08053500.1	CDGSH iron-sulfur domain-containing protein, putative	781	456	1	PmUG01_08053500	0	1	0.997	1	.98-1	PmUG01_08053500	PmUG01_08_v1:2,137,133..2,137,914(+)	CDGSH iron-sulfur domain-containing protein, putative	3	3	1	No	No	forward	protein coding gene	No	459	N/A	N/A	CDGSH iron-sulfur domain-containing protein, putative	61	OG6_215320	0	0	N/A	chr08	2,137,133	2,137,914	+
chr08	Liftoff	protein_coding	1564624	1568512	-	PmUG01_08053600	PmUG01_08053600.1	ABC transporter B family member 4, putative	3888	3888	1	PmUG01_08053600	0	0.999	0.998	.98-1	.98-1	PmUG01_08053600	PmUG01_08_v1:2,139,042..2,142,929(-)	ABC transporter B family member 4, putative	1	1	1	No	No	reverse	protein coding gene	No	3888	ABCB4	N/A	ABC transporter B family member 4, putative	141	OG6_100059	2	3	N/A	chr08	2,139,042	2,142,929	-
chr08	Liftoff	protein_coding	1569695	1572598	-	PmUG01_08053700	PmUG01_08053700.1	cytoadherence linked asexual protein, putative	2903	1894	1	PmUG01_08053700	0	0.476	0.476	<.5	<.5	PmUG01_08053700	PmUG01_08_v1:2,144,672..2,150,220(-)	cytoadherence linked asexual protein, putative	9	9	1	No	No	reverse	protein coding gene	No	3987	N/A	N/A	cytoadherence linked asexual protein, putative	291	OG6_149547	3	1	MISVLTAPISILFIFLSLQDNVKC	chr08	2,144,672	2,150,220	-
chr08	Liftoff	protein_coding	1579211	1583230	-	PmUG01_08053800	PmUG01_08053800.1	serine/threonine protein kinase, putative	4019	4019	1	PmUG01_08053800	0	1	0.999	1	.98-1	PmUG01_08053800	PmUG01_08_v1:2,156,821..2,160,840(-)	serine/threonine protein kinase, putative	1	1	1	No	No	reverse	protein coding gene	No	4020	SRPK1	N/A	serine/threonine protein kinase, putative	63	OG6_100556	0	0	N/A	chr08	2,156,821	2,160,840	-
chr08	Liftoff	protein_coding	1587362	1589363	+	PmUG01_08053900	PmUG01_08053900.1	pre-mRNA-splicing factor PRP46, putative	2001	1774	1	PmUG01_08053900	0	1	1	1	1	PmUG01_08053900	PmUG01_08_v1:2,164,973..2,166,974(+)	pre-mRNA-splicing factor PRP46, putative	2	2	1	No	No	forward	protein coding gene	No	1776	PRP46	N/A	pre-mRNA-splicing factor PRP46, putative	60	OG6_101928	0	0	N/A	chr08	2,164,973	2,166,974	+
chr08	Liftoff	protein_coding	1590502	1591620	+	PmUG01_08054000	PmUG01_08054000.1	conserved protein, unknown function	1118	1118	1	PmUG01_08054000	0	1	1	1	1	PmUG01_08054000	PmUG01_08_v1:2,168,113..2,169,231(+)	conserved protein, unknown function	1	1	1	No	No	forward	protein coding gene	No	1119	N/A	N/A	conserved protein, unknown function	59	OG6_133214	0	2	N/A	chr08	2,168,113	2,169,231	+
chr08	Liftoff	protein_coding	1596539	1597528	+	PmUG01_08054100	PmUG01_08054100.1	Plasmodium exported protein, unknown function	989	796	1	PmUG01_08054100	0	1	1	1	1	PmUG01_08054100	PmUG01_08_v1:2,174,156..2,175,145(+)	Plasmodium exported protein, unknown function	2	2	1	No	No	forward	protein coding gene	No	798	N/A	N/A	Plasmodium exported protein, unknown function	41	OG6_532592	0	2	N/A	chr08	2,174,156	2,175,145	+
chr08	Liftoff	pseudogene	1606463	1608100	+	PmUG01_08054200	PmUG01_08054200.1	PIR protein, pseudogene	1637	1303	1	PmUG01_08054200	0	0.998	0.988	.98-1	.98-1	PmUG01_08054200	PmUG01_08_v1:2,184,103..2,185,743(+)	PIR protein, pseudogene	6	6	1	No	No	forward	pseudogene	Yes	1311	N/A	N/A	PIR protein, pseudogene	0	N/A (orthology not determined for pseudogenes)	0	N/A	N/A	chr08	2,184,103	2,185,743	+
chr08	Liftoff	pseudogene	1613623	1614594	+	PmUG01_08054600	PmUG01_08054600.1	PIR protein, pseudogene	971	840	1	PmUG01_08054600	0	0.565	0.55	.5-.8	.5-.8	PmUG01_08054600	PmUG01_08_v1:2,218,670..2,220,291(+)	PIR protein, pseudogene	4	4	1	No	No	forward	pseudogene	Yes	1488	N/A	N/A	PIR protein, pseudogene	0	N/A (orthology not determined for pseudogenes)	0	N/A	N/A	chr08	2,218,670	2,220,291	+
chr08	Liftoff	protein_coding	1618970	1619841	+	PmUG01_08054700	PmUG01_08054700.1	Plasmodium exported protein, unknown function	871	748	1	PmUG01_08054700	0	0.995	0.949	.98-1	.9-.98	PmUG01_08054700	PmUG01_08_v1:2,224,665..2,225,530(+)	Plasmodium exported protein, unknown function	2	2	1	No	No	forward	protein coding gene	No	744	N/A	N/A	Plasmodium exported protein, unknown function	1	OG6r21_194879	0	2	N/A	chr08	2,224,665	2,225,530	+
chr08	Liftoff	pseudogene	1622537	1623423	-	PmUG01_08054800	PmUG01_08054800.1	PIR protein, pseudogene	886	676	1	PmUG01_08054800	0	1	0.997	1	.98-1	PmUG01_08054800	PmUG01_08_v1:2,228,226..2,229,112(-)	PIR protein, pseudogene	5	5	1	No	No	reverse	pseudogene	Yes	681	N/A	N/A	PIR protein, pseudogene	0	N/A (orthology not determined for pseudogenes)	0	N/A	N/A	chr08	2,228,226	2,229,112	-
chr08	Liftoff	protein_coding	1636628	1637501	+	PmUG01_08054900	PmUG01_08054900.1	Plasmodium exported protein, unknown function	873	742	1	PmUG01_08054900	0	1	1	1	1	PmUG01_08054900	PmUG01_08_v1:2,242,292..2,243,165(+)	Plasmodium exported protein, unknown function	2	2	1	No	No	forward	protein coding gene	No	744	N/A	N/A	Plasmodium exported protein, unknown function	1	OG6r21_194880	0	3	N/A	chr08	2,242,292	2,243,165	+
chr08	Liftoff	protein_coding	1644357	1644733	+	PmUG01_08055000	PmUG01_08055000.1	PIR protein	376	283	1	PmUG01_08055000	0	1	1	1	1	PmUG01_08055000	PmUG01_08_v1:2,250,028..2,250,404(+)	PIR protein	2	2	1	No	No	forward	protein coding gene	No	285	N/A	N/A	PIR protein	0	OG6r21_479616	0	0	N/A	chr08	2,250,028	2,250,404	+
chr08	Liftoff	protein_coding	1648540	1649407	+	PmUG01_08055100	PmUG01_08055100.1	Plasmodium exported protein, unknown function	867	715	1	PmUG01_08055100	0	1	1	1	1	PmUG01_08055100	PmUG01_08_v1:2,254,228..2,255,095(+)	Plasmodium exported protein, unknown function	2	2	1	No	No	forward	protein coding gene	No	717	N/A	N/A	Plasmodium exported protein, unknown function	1	OG6r21_194881	0	3	N/A	chr08	2,254,228	2,255,095	+
chr08	Liftoff	pseudogene	1655970	1656799	+	PmUG01_08055200	PmUG01_08055200.1	fam-m protein, pseudogene	829	682	1	PmUG01_08055200	0	1	1	1	1	PmUG01_08055200	PmUG01_08_v1:2,261,658..2,262,487(+)	fam-m protein, pseudogene	8	8	1	No	No	forward	pseudogene	Yes	690	N/A	N/A	fam-m protein, pseudogene	0	N/A (orthology not determined for pseudogenes)	0	N/A	N/A	chr08	2,261,658	2,262,487	+
chr08	Liftoff	pseudogene	1659548	1660399	-	PmUG01_08055300	PmUG01_08055300.1	PIR protein, pseudogene	851	716	1	PmUG01_08055300	0	1	1	1	1	PmUG01_08055300	PmUG01_08_v1:2,265,236..2,266,087(-)	PIR protein, pseudogene	4	4	1	No	No	reverse	pseudogene	Yes	720	N/A	N/A	PIR protein, pseudogene	0	N/A (orthology not determined for pseudogenes)	0	N/A	N/A	chr08	2,265,236	2,266,087	-
chr08	Liftoff	pseudogene	1664562	1665294	-	PmUG01_08055400	PmUG01_08055400.1	Plasmodium exported protein, unknown function, pseudogene	732	730	1	PmUG01_08055400	0	1	1	1	1	PmUG01_08055400	PmUG01_08_v1:2,270,250..2,270,982(-)	Plasmodium exported protein, unknown function, pseudogene	2	2	1	No	No	reverse	pseudogene	Yes	732	N/A	N/A	Plasmodium exported protein, unknown function, pseudogene	0	N/A (orthology not determined for pseudogenes)	0	N/A	N/A	chr08	2,270,250	2,270,982	-
chr08	Liftoff	protein_coding	1669111	1670247	-	PmUG01_08055500	PmUG01_08055500.1	Plasmodium exported protein, unknown function	1136	997	1	PmUG01_08055500	0	1	1	1	1	PmUG01_08055500	PmUG01_08_v1:2,274,799..2,275,935(-)	Plasmodium exported protein, unknown function	2	2	1	No	No	reverse	protein coding gene	No	999	N/A	N/A	Plasmodium exported protein, unknown function	1	OG6r21_194882	0	2	MIEIKNKLVSLVINLSTLTILVCS	chr08	2,274,799	2,275,935	-
chr08	Liftoff	pseudogene	1678943	1679562	+	PmUG01_08055600	PmUG01_08055600.1	Plasmodium exported protein, unknown function, pseudogene	619	614	1	PmUG01_08055600	0	0.998	0.998	.98-1	.98-1	PmUG01_08055600	PmUG01_08_v1:2,284,631..2,285,251(+)	Plasmodium exported protein, unknown function, pseudogene	3	3	1	No	No	forward	pseudogene	Yes	618	N/A	N/A	Plasmodium exported protein, unknown function, pseudogene	0	N/A (orthology not determined for pseudogenes)	0	N/A	N/A	chr08	2,284,631	2,285,251	+
chr08	Liftoff	protein_coding	1690489	1691366	+	PmUG01_08055700	PmUG01_08055700.1	Plasmodium exported protein, unknown function	877	738	1	PmUG01_08055700	0	0.998	0.958	.98-1	.9-.98	PmUG01_08055700	PmUG01_08_v1:2,296,185..2,297,063(+)	Plasmodium exported protein, unknown function	2	2	1	No	No	forward	protein coding gene	No	741	N/A	N/A	Plasmodium exported protein, unknown function	1	OG6r21_194670	0	3	N/A	chr08	2,296,185	2,297,063	+
chr08	Liftoff	pseudogene	1700947	1701214	+	PmUG01_08055800	PmUG01_08055800.1	Plasmodium exported protein, unknown function, pseudogene	267	185	1	PmUG01_08055800	0	0.258	0.258	<.5	<.5	PmUG01_08055800	PmUG01_08_v1:2,306,628..2,307,434(+)	Plasmodium exported protein, unknown function, pseudogene	4	4	1	No	No	forward	pseudogene	Yes	726	N/A	N/A	Plasmodium exported protein, unknown function, pseudogene	0	N/A (orthology not determined for pseudogenes)	0	N/A	N/A	chr08	2,306,628	2,307,434	+
chr08	Liftoff	protein_coding	1703843	1704668	+	PmUG01_08057100	PmUG01_08057100.1	Plasmodium exported protein, unknown function	825	695	1	PmUG01_08057100	0	0.96	0.771	.9-.98	.5-.8	PmUG01_08057100	PmUG01_08_v1:2,371,129..2,371,974(+)	Plasmodium exported protein, unknown function	2	2	1	No	No	forward	protein coding gene	No	717	N/A	N/A	Plasmodium exported protein, unknown function	12	OG6r21_103746	3	3	N/A	chr08	2,371,129	2,371,974	+
chr08	Liftoff	protein_coding	1707965	1708833	-	PmUG01_14012000	PmUG01_14012000.1	fam-m protein	868	739	1	PmUG01_14012000	0	0.995	0.944	.98-1	.9-.98	PmUG01_14012000	PmUG01_14_v1:118,488..119,359(+)	fam-m protein	2	2	1	No	No	forward	protein coding gene	No	744	N/A	N/A	fam-m protein	1	OG6r21_194965	0	3	N/A	chr14	118,488	119,359	+
chr08	Liftoff	protein_coding	1716403	1718261	-	PmUG01_07051800	PmUG01_07051800.1	PIR protein	1858	1584	1	PmUG01_07051800	0	0.985	0.886	.98-1	.8-.9	PmUG01_07051800	PmUG01_07_v1:2,059,401..2,061,271(-)	PIR protein	3	3	1	No	No	reverse	protein coding gene	No	1602	N/A	N/A	PIR protein	35	OG6r21_100331	12	1	N/A	chr07	2,059,401	2,061,271	-
chr08	Liftoff	protein_coding	1723507	1724191	-	PmUG01_08063500	PmUG01_08063500.1	Plasmodium exported protein, unknown function	684	550	1	PmUG01_08063500	0	0.817	0.66	.8-.9	.5-.8	PmUG01_08063500	PmUG01_08_v1:2,772,710..2,773,511(-)	Plasmodium exported protein, unknown function	2	2	1	No	No	reverse	protein coding gene	No	669	N/A	N/A	Plasmodium exported protein, unknown function	0	OG6r21_479568	0	1	MLVFFIKDFIFFCLIWILKYSNE	chr08	2,772,710	2,773,511	-
chr08	Liftoff	protein_coding	1734483	1735372	+	PmUG01_14011500	PmUG01_14011500.1	fam-m protein	889	760	1	PmUG01_14011500	0	0.998	0.973	.98-1	.9-.98	PmUG01_14011500	PmUG01_14_v1:92,715..93,604(-)	fam-m protein	2	2	1	No	No	reverse	protein coding gene	No	762	N/A	N/A	fam-m protein	0	OG6r21_152607	2	2	N/A	chr14	92,715	93,604	-
chr08	Liftoff	protein_coding	1738220	1739353	-	PmUG01_14011400	PmUG01_14011400.1	PIR protein	1133	870	1	PmUG01_14011400	0	1	0.996	1	.98-1	PmUG01_14011400	PmUG01_14_v1:88,825..89,959(+)	PIR protein	3	3	1	No	No	forward	protein coding gene	No	873	N/A	N/A	PIR protein	47	OG6r21_100247	9	1	N/A	chr14	88,825	89,959	+
chr09	Liftoff	tRNA	1914	1985	+	PmUG01_09012900	PmUG01_09012900.1	tRNA Glycine	71	71	1	PmUG01_09012900	0	1	1	1	1	PmUG01_09012900	PmUG01_09_v1:186,983..187,054(+)	tRNA Glycine	1	1	1	No	No	forward	ncRNA gene	No	72	N/A	N/A	tRNA Glycine	0	N/A (orthology not determined for transcripts that are not protein-coding)	0	N/A	N/A	chr09	186,983	187,054	+
chr09	Liftoff	tRNA	3010	3093	-	PmUG01_09013000	PmUG01_09013000.1	tRNA Leucine	83	83	1	PmUG01_09013000	0	1	1	1	1	PmUG01_09013000	PmUG01_09_v1:188,080..188,163(-)	tRNA Leucine	1	1	1	No	No	reverse	ncRNA gene	No	84	N/A	N/A	tRNA Leucine	0	N/A (orthology not determined for transcripts that are not protein-coding)	0	N/A	N/A	chr09	188,080	188,163	-
chr09	Liftoff	protein_coding	4936	8938	+	PmUG01_09013100	PmUG01_09013100.1	iron-sulfur cluster assembly protein SufD, putative	4002	4002	1	PmUG01_09013100	0	1	0.999	1	.98-1	PmUG01_09013100	PmUG01_09_v1:190,007..194,008(+)	iron-sulfur cluster assembly protein SufD, putative	1	1	1	No	No	forward	protein coding gene	No	4002	SufD	N/A	iron-sulfur cluster assembly protein SufD, putative	63	OG6_108643	0	1	N/A	chr09	190,007	194,008	+
chr09	Liftoff	protein_coding	9721	13614	-	PmUG01_09013200	PmUG01_09013200.1	CPW-WPC family protein	3893	1706	1	PmUG01_09013200	0	1	1	1	1	PmUG01_09013200	PmUG01_09_v1:194,793..198,687(-)	CPW-WPC family protein	13	13	1	No	No	reverse	protein coding gene	No	1719	N/A	N/A	CPW-WPC family protein	65	OG6_159552	0	0	MKKVQVVFFVLFIKQILG	chr09	194,793	198,687	-
chr09	Liftoff	protein_coding	16172	17647	+	PmUG01_09013300	PmUG01_09013300.1	actin-like protein, putative	1475	1475	1	PmUG01_09013300	0	1	0.999	1	.98-1	PmUG01_09013300	PmUG01_09_v1:201,229..202,704(+)	actin-like protein, putative	1	1	1	No	No	forward	protein coding gene	No	1476	ALP2a	N/A	actin-like protein, putative	61	OG6_171465	0	0	N/A	chr09	201,229	202,704	+
chr09	Liftoff	protein_coding	20237	20977	+	PmUG01_09013400	PmUG01_09013400.1	casein kinase II beta chain, putative	740	740	1	PmUG01_09013400	0	1	1	1	1	PmUG01_09013400	PmUG01_09_v1:205,302..206,042(+)	casein kinase II beta chain, putative	1	1	1	No	No	forward	protein coding gene	No	741	CK2beta1	N/A	casein kinase II beta chain, putative	121	OG6_100687	1	0	N/A	chr09	205,302	206,042	+
chr09	Liftoff	protein_coding	24009	34249	+	PmUG01_09013500	PmUG01_09013500.1	CCR4-NOT transcription complex subunit NOT1-G, putative	10240	10238	1	PmUG01_09013500	0	0.999	0.985	.98-1	.98-1	PmUG01_09013500	PmUG01_09_v1:209,092..219,199(+)	CCR4-NOT transcription complex subunit NOT1-G, putative	2	2	1	No	No	forward	protein coding gene	No	10107	NOT1-G	N/A	CCR4-NOT transcription complex subunit NOT1-G, putative	98	OG6_101511	1	0	N/A	chr09	209,092	219,199	+
chr09	Liftoff	protein_coding	35510	35695	+	PmUG01_09013600	PmUG01_09013600.1	RIIa domain-containing protein, putative	185	185	1	PmUG01_09013600	0	1	1	1	1	PmUG01_09013600	PmUG01_09_v1:220,459..220,644(+)	RIIa domain-containing protein, putative	1	1	1	No	No	forward	protein coding gene	No	186	N/A	N/A	RIIa domain-containing protein, putative	53	OG6_206998	0	0	N/A	chr09	220,459	220,644	+
chr09	Liftoff	protein_coding	35790	38009	-	PmUG01_09013700	PmUG01_09013700.1	phenylalanine--tRNA ligase beta subunit, putative	2219	1851	1	PmUG01_09013700	0	1	1	1	1	PmUG01_09013700	PmUG01_09_v1:220,738..222,957(-)	phenylalanine--tRNA ligase beta subunit, putative	3	3	1	No	No	reverse	protein coding gene	No	1854	N/A	N/A	phenylalanine--tRNA ligase beta subunit, putative	64	OG6_101233	0	0	N/A	chr09	220,738	222,957	-
chr09	Liftoff	protein_coding	40311	42309	-	PmUG01_09013800	PmUG01_09013800.1	syntaxin, Qa-SNARE family, putative	1998	1043	1	PmUG01_09013800	0	1	0.999	1	.98-1	PmUG01_09013800	PmUG01_09_v1:225,258..227,241(-)	syntaxin, Qa-SNARE family, putative	4	4	1	No	No	reverse	protein coding gene	No	1047	N/A	N/A	syntaxin, Qa-SNARE family, putative	62	OG6_532853	0	1	N/A	chr09	225,258	227,241	-
chr09	Liftoff	protein_coding	43320	48792	-	PmUG01_09013900	PmUG01_09013900.1	chromatin remodeling protein, putative	5472	4401	1	PmUG01_09013900	0	0.999	0.999	.98-1	.98-1	PmUG01_09013900	PmUG01_09_v1:228,254..233,733(-)	chromatin remodeling protein, putative	5	5	1	No	No	reverse	protein coding gene	No	4407	N/A	N/A	chromatin remodeling protein, putative	65	OG6_100877	0	0	N/A	chr09	228,254	233,733	-
chr09	Liftoff	protein_coding	51471	55299	-	PmUG01_09014000	PmUG01_09014000.1	conserved Plasmodium protein, unknown function	3828	3404	1	PmUG01_09014000	0	1	0.999	1	.98-1	PmUG01_09014000	PmUG01_09_v1:236,409..240,238(-)	conserved Plasmodium protein, unknown function	2	2	1	No	No	reverse	protein coding gene	No	3405	N/A	N/A	conserved Plasmodium protein, unknown function	1	OG6_324344	0	0	N/A	chr09	236,409	240,238	-
chr09	Liftoff	protein_coding	57617	57805	+	PmUG01_09014100	PmUG01_09014100.1	thioredoxin-like mero protein, putative	188	188	1	PmUG01_09014100	0	0.149	0.149	<.5	<.5	PmUG01_09014100	PmUG01_09_v1:242,555..244,168(+)	thioredoxin-like mero protein, putative	2	2	1	No	No	forward	protein coding gene	No	1263	Trx-mero	N/A	thioredoxin-like mero protein, putative	61	OG6_119698	0	0	MRIYFLLLLPVLFFCKAYKAAS	chr09	242,555	244,168	+
chr09	Liftoff	protein_coding	58253	59461	+	PmUG01_09015100	PmUG01_09015100.1	centrin-4, putative	1208	501	1	PmUG01_09015100	0	1	1	1	1	PmUG01_09015100	PmUG01_09_v1:288,193..289,357(+)	centrin-4, putative	3	3	1	No	No	forward	protein coding gene	No	504	N/A	N/A	centrin-4, putative	61	OG6_533695	0	0	N/A	chr09	288,193	289,357	+
chr09	Liftoff	protein_coding	60333	62618	-	PmUG01_09015200	PmUG01_09015200.1	translocon component PTEX88, putative	2285	2285	1	PmUG01_09015200	0	1	1	1	1	PmUG01_09015200	PmUG01_09_v1:290,229..292,514(-)	translocon component PTEX88, putative	1	1	1	No	No	reverse	protein coding gene	No	2286	PTEX88	N/A	translocon component PTEX88, putative	60	OG6_532732	0	0	MMKFLILFLTAIFLNNEIAC	chr09	290,229	292,514	-
chr09	Liftoff	protein_coding	67075	68595	+	PmUG01_09015300	PmUG01_09015300.1	tRNA-splicing ligase RtcB, putative	1520	1520	1	PmUG01_09015300	0	1	1	1	1	PmUG01_09015300	PmUG01_09_v1:296,997..298,517(+)	tRNA-splicing ligase RtcB, putative	1	1	1	No	No	forward	protein coding gene	No	1521	RTCB	N/A	tRNA-splicing ligase RtcB, putative	110	OG6_101445	1	0	N/A	chr09	296,997	298,517	+
chr09	Liftoff	protein_coding	71038	73356	+	PmUG01_09015400	PmUG01_09015400.1	conserved Apicomplexan protein, unknown function	2318	789	1	PmUG01_09015400	0	1	1	1	1	PmUG01_09015400	PmUG01_09_v1:300,965..303,277(+)	conserved Apicomplexan protein, unknown function	9	9	1	No	No	forward	protein coding gene	No	798	N/A	N/A	conserved Apicomplexan protein, unknown function	61	OG6_131667	0	1	N/A	chr09	300,965	303,277	+
chr09	Liftoff	protein_coding	75515	75913	+	PmUG01_09015500	PmUG01_09015500.1	conserved Plasmodium protein, unknown function	398	398	1	PmUG01_09015500	0	1	1	1	1	PmUG01_09015500	PmUG01_09_v1:305,482..305,880(+)	conserved Plasmodium protein, unknown function	1	1	1	No	No	forward	protein coding gene	No	399	N/A	N/A	conserved Plasmodium protein, unknown function	55	OG6_533251	0	4	N/A	chr09	305,482	305,880	+
chr09	Liftoff	protein_coding	77387	78814	-	PmUG01_09015600	PmUG01_09015600.1	RuvB-like helicase 2, putative	1427	1427	1	PmUG01_09015600	0	1	1	1	1	PmUG01_09015600	PmUG01_09_v1:307,366..308,793(-)	RuvB-like helicase 2, putative	1	1	1	No	No	reverse	protein coding gene	No	1428	RUVB2	N/A	RuvB-like helicase 2, putative	60	OG6_101792	0	0	N/A	chr09	307,366	308,793	-
chr09	Liftoff	protein_coding	80904	82393	+	PmUG01_09015700	PmUG01_09015700.1	ribosomal protein S15, apicoplast, putative	1489	809	1	PmUG01_09015700	0	1	1	1	1	PmUG01_09015700	PmUG01_09_v1:310,929..312,418(+)	ribosomal protein S15, apicoplast, putative	4	4	1	No	No	forward	protein coding gene	No	813	N/A	N/A	ribosomal protein S15, apicoplast, putative	59	OG6_101240	0	1	N/A	chr09	310,929	312,418	+
chr09	Liftoff	protein_coding	83560	86185	+	PmUG01_09015800	PmUG01_09015800.1	conserved Plasmodium protein, unknown function	2625	1992	1	PmUG01_09015800	0	1	0.999	1	.98-1	PmUG01_09015800	PmUG01_09_v1:313,586..316,238(+)	conserved Plasmodium protein, unknown function	4	4	1	No	No	forward	protein coding gene	No	1995	N/A	N/A	conserved Plasmodium protein, unknown function	61	OG6_532790	0	1	N/A	chr09	313,586	316,238	+
chr09	Liftoff	protein_coding	86433	90105	-	PmUG01_09015900	PmUG01_09015900.1	5'-3' exoribonuclease 1, putative	3672	2033	1	PmUG01_09015900	0	1	0.999	1	.98-1	PmUG01_09015900	PmUG01_09_v1:316,486..320,182(-)	5'-3' exoribonuclease 1, putative	7	7	1	No	No	reverse	protein coding gene	No	2040	XRN1	N/A	5'-3' exoribonuclease 1, putative	58	OG6_156410	0	0	MILLMCLSYFMNMIVEA	chr09	316,486	320,182	-
chr09	Liftoff	protein_coding	91321	91704	+	PmUG01_09016000	PmUG01_09016000.1	conserved Plasmodium protein, unknown function	383	383	1	PmUG01_09016000	0	1	1	1	1	PmUG01_09016000	PmUG01_09_v1:321,382..321,765(+)	conserved Plasmodium protein, unknown function	1	1	1	No	No	forward	protein coding gene	No	384	N/A	N/A	conserved Plasmodium protein, unknown function	59	OG6_532475	0	0	N/A	chr09	321,382	321,765	+
chr09	Liftoff	protein_coding	92439	98078	-	PmUG01_09016100	PmUG01_09016100.1	conserved Plasmodium protein, unknown function	5639	5091	1	PmUG01_09016100	0	1	1	1	1	PmUG01_09016100	PmUG01_09_v1:322,500..328,137(-)	conserved Plasmodium protein, unknown function	3	3	1	No	No	reverse	protein coding gene	No	5094	N/A	N/A	conserved Plasmodium protein, unknown function	62	OG6_143205	0	0	N/A	chr09	322,500	328,137	-
chr09	Liftoff	protein_coding	99336	103658	+	PmUG01_09016200	PmUG01_09016200.1	DEAD/DEAH box helicase, putative	4322	4322	1	PmUG01_09016200	0	1	0.999	1	.98-1	PmUG01_09016200	PmUG01_09_v1:329,395..333,717(+)	DEAD/DEAH box helicase, putative	1	1	1	No	No	forward	protein coding gene	No	4323	N/A	N/A	DEAD/DEAH box helicase, putative	61	OG6_134690	0	0	N/A	chr09	329,395	333,717	+
chr09	Liftoff	protein_coding	104637	107867	-	PmUG01_09016300	PmUG01_09016300.1	DNA replication ATP-dependent helicase/nuclease DNA2, putative	3230	3230	1	PmUG01_09016300	0	1	0.999	1	.98-1	PmUG01_09016300	PmUG01_09_v1:334,614..337,844(-)	DNA replication ATP-dependent helicase/nuclease DNA2, putative	1	1	1	No	No	reverse	protein coding gene	No	3231	DNA2	N/A	DNA replication ATP-dependent helicase/nuclease DNA2, putative	63	OG6_102586	0	0	N/A	chr09	334,614	337,844	-
chr09	Liftoff	protein_coding	109891	116043	+	PmUG01_09016400	PmUG01_09016400.1	pseudo-tyrosine kinase-like protein, putative	6152	5115	1	PmUG01_09016400	0	1	0.995	1	.98-1	PmUG01_09016400	PmUG01_09_v1:339,869..345,996(+)	pseudo-tyrosine kinase-like protein, putative	9	9	1	No	No	forward	protein coding gene	No	5100	pTKL	N/A	pseudo-tyrosine kinase-like protein, putative	32	OG6_533118	0	0	N/A	chr09	339,869	345,996	+
chr09	Liftoff	protein_coding	116616	117423	+	PmUG01_09016500	PmUG01_09016500.1	conserved Plasmodium protein, unknown function	807	505	1	PmUG01_09016500	0	1	1	1	1	PmUG01_09016500	PmUG01_09_v1:346,573..347,380(+)	conserved Plasmodium protein, unknown function	2	2	1	No	No	forward	protein coding gene	No	507	N/A	N/A	conserved Plasmodium protein, unknown function	60	OG6_127981	0	0	N/A	chr09	346,573	347,380	+
chr09	Liftoff	protein_coding	119244	120685	+	PmUG01_09016600	PmUG01_09016600.1	U6 snRNA-associated Sm-like protein LSm4, putative	1441	377	1	PmUG01_09016600	0	1	0.997	1	.98-1	PmUG01_09016600	PmUG01_09_v1:349,208..350,646(+)	U6 snRNA-associated Sm-like protein LSm4, putative	4	4	1	No	No	forward	protein coding gene	No	381	N/A	N/A	U6 snRNA-associated Sm-like protein LSm4, putative	60	OG6_102392	0	0	N/A	chr09	349,208	350,646	+
chr09	Liftoff	protein_coding	123076	124938	+	PmUG01_09016700	PmUG01_09016700.1	nucleic acid binding protein, putative	1862	1474	1	PmUG01_09016700	0	0.62	0.62	.5-.8	.5-.8	PmUG01_09016700	PmUG01_09_v1:353,034..357,080(+)	nucleic acid binding protein, putative	9	9	1	No	No	forward	protein coding gene	No	2379	N/A	N/A	nucleic acid binding protein, putative	126	OG6_104633	2	0	N/A	chr09	353,034	357,080	+
chr09	Liftoff	protein_coding	125235	127169	-	PmUG01_09017200	PmUG01_09017200.1	coiled-coil domain-containing protein 40, putative	1934	1934	1	PmUG01_09017200	0	0.556	0.553	.5-.8	.5-.8	PmUG01_09017200	PmUG01_09_v1:387,478..390,930(-)	coiled-coil domain-containing protein 40, putative	1	1	1	No	No	reverse	protein coding gene	No	3453	N/A	N/A	coiled-coil domain-containing protein 40, putative	70	OG6_104159	0	0	N/A	chr09	387,478	390,930	-
chr09	Liftoff	protein_coding	130395	132490	+	PmUG01_09017300	PmUG01_09017300.1	pescadillo homolog, putative	2095	2095	1	PmUG01_09017300	0	0.999	0.999	.98-1	.98-1	PmUG01_09017300	PmUG01_09_v1:394,022..396,118(+)	pescadillo homolog, putative	1	1	1	No	No	forward	protein coding gene	No	2097	PES	N/A	pescadillo homolog, putative	60	OG6_102136	0	0	N/A	chr09	394,022	396,118	+
chr09	Liftoff	protein_coding	135573	142034	-	PmUG01_09017400	PmUG01_09017400.1	AP2 domain transcription factor AP2-P, putative	6461	6001	1	PmUG01_09017400	0	1	0.998	1	.98-1	PmUG01_09017400	PmUG01_09_v1:399,235..405,690(-)	AP2 domain transcription factor AP2-P, putative	2	2	1	No	No	reverse	protein coding gene	No	5997	ApiAP2	N/A	AP2 domain transcription factor AP2-P, putative	25	OG6r21_101287	0	0	N/A	chr09	399,235	405,690	-
chr09	Liftoff	protein_coding	151896	157457	-	PmUG01_09017500	PmUG01_09017500.1	mechanosensitive ion channel protein, putative	5561	5561	1	PmUG01_09017500	0	1	0.999	1	.98-1	PmUG01_09017500	PmUG01_09_v1:415,567..421,128(-)	mechanosensitive ion channel protein, putative	1	1	1	No	No	reverse	protein coding gene	No	5562	MSCS	N/A	mechanosensitive ion channel protein, putative	60	OG6_124595	0	5	N/A	chr09	415,567	421,128	-
chr09	Liftoff	protein_coding	158402	158599	+	PmUG01_09017900	PmUG01_09017900.1	pterin-4a-carbinolamine dehydratase, putative	197	197	1	PmUG01_09017900	0	0.628	0.628	.5-.8	.5-.8	PmUG01_09017900	PmUG01_09_v1:437,226..437,959(+)	pterin-4a-carbinolamine dehydratase, putative	2	2	1	No	No	forward	protein coding gene	No	315	PCD	N/A	pterin-4a-carbinolamine dehydratase, putative	44	OG6_100957	0	0	N/A	chr09	437,226	437,959	+
chr09	Liftoff	protein_coding	161678	162685	+	PmUG01_09018000	PmUG01_09018000.1	casein kinase 2, alpha subunit, putative	1007	1007	1	PmUG01_09018000	0	1	1	1	1	PmUG01_09018000	PmUG01_09_v1:441,074..442,081(+)	casein kinase 2, alpha subunit, putative	1	1	1	No	No	forward	protein coding gene	No	1008	CK2alpha	N/A	casein kinase 2, alpha subunit, putative	61	OG6_100821	0	0	N/A	chr09	441,074	442,081	+
chr09	Liftoff	protein_coding	164574	166203	+	PmUG01_09018100	PmUG01_09018100.1	succinate--CoA ligase [ADP-forming] subunit alpha, putative	1629	971	1	PmUG01_09018100	0	0.998	0.992	.98-1	.98-1	PmUG01_09018100	PmUG01_09_v1:443,960..445,585(+)	succinate--CoA ligase [ADP-forming] subunit alpha, putative	3	3	1	No	No	forward	protein coding gene	No	969	N/A	N/A	succinate--CoA ligase [ADP-forming] subunit alpha, putative	60	OG6_100834	0	0	N/A	chr09	443,960	445,585	+
chr09	Liftoff	protein_coding	167920	168941	-	PmUG01_09018200	PmUG01_09018200.1	endoplasmic reticulum-resident calcium binding protein, putative	1021	1021	1	PmUG01_09018200	0	1	0.997	1	.98-1	PmUG01_09018200	PmUG01_09_v1:447,303..448,322(-)	endoplasmic reticulum-resident calcium binding protein, putative	1	1	1	No	No	reverse	protein coding gene	No	1020	ERC	N/A	endoplasmic reticulum-resident calcium binding protein, putative	61	OG6_105526	0	0	MKTYVYNLLVACFVLYLRTNVKA	chr09	447,303	448,322	-
chr09	Liftoff	protein_coding	172642	174375	-	PmUG01_09018300	PmUG01_09018300.1	heat shock protein J2, putative	1733	1733	1	PmUG01_09018300	0	1	1	1	1	PmUG01_09018300	PmUG01_09_v1:452,014..453,747(-)	heat shock protein J2, putative	1	1	1	No	No	reverse	protein coding gene	No	1734	N/A	N/A	heat shock protein J2, putative	61	OG6_107903	0	1	N/A	chr09	452,014	453,747	-
chr09	Liftoff	protein_coding	177419	178246	+	PmUG01_09018400	PmUG01_09018400.1	conserved Plasmodium protein, unknown function	827	463	1	PmUG01_09018400	0	1	1	1	1	PmUG01_09018400	PmUG01_09_v1:456,630..457,461(+)	conserved Plasmodium protein, unknown function	2	2	1	No	No	forward	protein coding gene	No	465	N/A	N/A	conserved Plasmodium protein, unknown function	61	OG6_532322	0	0	N/A	chr09	456,630	457,461	+
chr09	Liftoff	protein_coding	179159	180403	+	PmUG01_09018500	PmUG01_09018500.1	tetratricopeptide repeat protein, putative	1244	1244	1	PmUG01_09018500	0	1	1	1	1	PmUG01_09018500	PmUG01_09_v1:458,405..459,649(+)	tetratricopeptide repeat protein, putative	1	1	1	No	No	forward	protein coding gene	No	1245	N/A	N/A	tetratricopeptide repeat protein, putative	61	OG6_102484	0	0	N/A	chr09	458,405	459,649	+
chr09	Liftoff	snoRNA	181102	181188	-	PmUG01_09018600	PmUG01_09018600.1	small nucleolar RNA snoR07	86	86	1	PmUG01_09018600	0	1	1	1	1	PmUG01_09018600	PmUG01_09_v1:460,360..460,446(-)	small nucleolar RNA snoR07	1	1	1	No	No	reverse	ncRNA gene	No	87	N/A	N/A	small nucleolar RNA snoR07	0	N/A (orthology not determined for transcripts that are not protein-coding)	0	N/A	N/A	chr09	460,360	460,446	-
chr09	Liftoff	protein_coding	182575	187838	-	PmUG01_09018700	PmUG01_09018700.1	conserved Plasmodium protein, unknown function	5263	4634	1	PmUG01_09018700	0	0.997	0.99	.98-1	.98-1	PmUG01_09018700	PmUG01_09_v1:461,766..467,005(-)	conserved Plasmodium protein, unknown function	3	3	1	No	No	reverse	protein coding gene	No	4629	N/A	N/A	conserved Plasmodium protein, unknown function	54	OG6_532743	0	0	N/A	chr09	461,766	467,005	-
chr09	Liftoff	protein_coding	189338	191264	-	PmUG01_09018800	PmUG01_09018800.1	conserved Plasmodium protein, unknown function	1926	1196	1	PmUG01_09018800	0	1	1	1	1	PmUG01_09018800	PmUG01_09_v1:468,488..470,415(-)	conserved Plasmodium protein, unknown function	4	4	1	No	No	reverse	protein coding gene	No	1200	N/A	N/A	conserved Plasmodium protein, unknown function	60	OG6_532604	0	0	N/A	chr09	468,488	470,415	-
chr09	Liftoff	snoRNA	192590	192657	-	PmUG01_09018900	PmUG01_09018900.1	small nucleolar RNA snR61/Z1/Z11	67	67	1	PmUG01_09018900	0	1	1	1	1	PmUG01_09018900	PmUG01_09_v1:471,746..471,813(-)	small nucleolar RNA snR61/Z1/Z11	1	1	1	No	No	reverse	ncRNA gene	No	68	N/A	N/A	small nucleolar RNA snR61/Z1/Z11	0	N/A (orthology not determined for transcripts that are not protein-coding)	0	N/A	N/A	chr09	471,746	471,813	-
chr09	Liftoff	protein_coding	193007	195060	-	PmUG01_09019300	PmUG01_09019300.1	essential nuclear protein 1, putative	2053	804	1	PmUG01_09019300	0	0.635	0.634	.5-.8	.5-.8	PmUG01_09019300	PmUG01_09_v1:472,165..475,330(-)	essential nuclear protein 1, putative	6	6	1	No	No	reverse	protein coding gene	No	1272	ENP1	N/A	essential nuclear protein 1, putative	66	OG6_102261	0	0	N/A	chr09	472,165	475,330	-
chr09	Liftoff	snoRNA	193472	193556	-	PmUG01_09019000	PmUG01_09019000.1	small nucleolar RNA snoR09	84	84	1	PmUG01_09019000	0	1	1	1	1	PmUG01_09019000	PmUG01_09_v1:472,633..472,717(-)	small nucleolar RNA snoR09	1	1	1	No	No	reverse	ncRNA gene	No	85	N/A	N/A	small nucleolar RNA snoR09	0	N/A (orthology not determined for transcripts that are not protein-coding)	0	N/A	N/A	chr09	472,633	472,717	-
chr09	Liftoff	snoRNA	194470	194540	-	PmUG01_09019100	PmUG01_09019100.1	small nucleolar RNA SNORD127	70	70	1	PmUG01_09019100	0	0.986	0.986	.98-1	.98-1	PmUG01_09019100	PmUG01_09_v1:473,644..473,715(-)	small nucleolar RNA SNORD127	1	1	1	No	No	reverse	ncRNA gene	No	72	N/A	N/A	small nucleolar RNA SNORD127	0	N/A (orthology not determined for transcripts that are not protein-coding)	0	N/A	N/A	chr09	473,644	473,715	-
chr09	Liftoff	snoRNA	195349	195504	-	PmUG01_09019200	PmUG01_09019200.1	small nucleolar RNA snoR11	155	155	1	PmUG01_09019200	0	1	1	1	1	PmUG01_09019200	PmUG01_09_v1:474,526..474,681(-)	small nucleolar RNA snoR11	1	1	1	No	No	reverse	ncRNA gene	No	156	N/A	N/A	small nucleolar RNA snoR11	0	N/A (orthology not determined for transcripts that are not protein-coding)	0	N/A	N/A	chr09	474,526	474,681	-
chr09	Liftoff	protein_coding	196122	196420	+	PmUG01_09019400	PmUG01_09019400.1	60S ribosomal protein L36, putative	298	298	1	PmUG01_09019400	0	0.874	0.874	.8-.9	.8-.9	PmUG01_09019400	PmUG01_09_v1:479,482..480,273(+)	60S ribosomal protein L36, putative	2	2	1	No	No	forward	protein coding gene	No	342	RPL36	N/A	60S ribosomal protein L36, putative	61	OG6_101322	0	0	N/A	chr09	479,482	480,273	+
chr09	Liftoff	protein_coding	197073	197839	+	PmUG01_09019500	PmUG01_09019500.1	conserved Plasmodium protein, unknown function	766	247	1	PmUG01_09019500	0	1	1	1	1	PmUG01_09019500	PmUG01_09_v1:480,943..481,709(+)	conserved Plasmodium protein, unknown function	2	2	1	No	No	forward	protein coding gene	No	249	N/A	N/A	conserved Plasmodium protein, unknown function	59	OG6_533314	0	1	N/A	chr09	480,943	481,709	+
chr09	Liftoff	protein_coding	200398	202701	+	PmUG01_09019600	PmUG01_09019600.1	C2 domain-containing membrane protein, putative	2303	2303	1	PmUG01_09019600	0	1	1	1	1	PmUG01_09019600	PmUG01_09_v1:484,263..486,566(+)	C2 domain-containing membrane protein, putative	1	1	1	No	No	forward	protein coding gene	No	2304	C2DMA	N/A	C2 domain-containing membrane protein, putative	3	OG6r21_132827	0	4	N/A	chr09	484,263	486,566	+
chr09	Liftoff	protein_coding	205988	210216	+	PmUG01_09019700	PmUG01_09019700.1	pre-mRNA-processing factor 6, putative	4228	3916	1	PmUG01_09019700	0	1	0.999	1	.98-1	PmUG01_09019700	PmUG01_09_v1:489,827..494,085(+)	pre-mRNA-processing factor 6, putative	2	2	1	No	No	forward	protein coding gene	No	3918	PRPF6	N/A	pre-mRNA-processing factor 6, putative	61	OG6_102682	0	0	N/A	chr09	489,827	494,085	+
chr09	Liftoff	protein_coding	211266	212870	-	PmUG01_09019800	PmUG01_09019800.1	G-patch domain-containing protein, putative	1604	716	1	PmUG01_09019800	0	1	0.997	1	.98-1	PmUG01_09019800	PmUG01_09_v1:495,136..496,743(-)	G-patch domain-containing protein, putative	4	4	1	No	No	reverse	protein coding gene	No	720	N/A	N/A	G-patch domain-containing protein, putative	61	OG6_113378	0	0	N/A	chr09	495,136	496,743	-
chr09	Liftoff	protein_coding	216913	222248	+	PmUG01_09019900	PmUG01_09019900.1	RNA-binding protein, putative	5335	4461	1	PmUG01_09019900	0	1	1	1	1	PmUG01_09019900	PmUG01_09_v1:500,782..506,116(+)	RNA-binding protein, putative	3	3	1	No	No	forward	protein coding gene	No	4464	N/A	N/A	RNA-binding protein, putative	68	OG6_111912	3	0	N/A	chr09	500,782	506,116	+
chr09	Liftoff	protein_coding	225808	229499	+	PmUG01_09020000	PmUG01_09020000.1	vacuolar protein sorting-associated protein 35, putative	3691	3292	1	PmUG01_09020000	0	1	1	1	1	PmUG01_09020000	PmUG01_09_v1:509,693..513,384(+)	vacuolar protein sorting-associated protein 35, putative	2	2	1	No	No	forward	protein coding gene	No	3294	VPS35	N/A	vacuolar protein sorting-associated protein 35, putative	61	OG6_101945	1	0	N/A	chr09	509,693	513,384	+
chr09	Liftoff	protein_coding	230402	231804	-	PmUG01_09020100	PmUG01_09020100.1	ribosomal protein L11, mitochondrial, putative	1402	532	1	PmUG01_09020100	0	1	0.998	1	.98-1	PmUG01_09020100	PmUG01_09_v1:514,286..515,687(-)	ribosomal protein L11, mitochondrial, putative	5	5	1	No	No	reverse	protein coding gene	No	537	N/A	N/A	ribosomal protein L11, mitochondrial, putative	61	OG6_100842	0	0	N/A	chr09	514,286	515,687	-
chr09	Liftoff	protein_coding	233428	235104	+	PmUG01_09020200	PmUG01_09020200.1	actin-like protein, putative	1676	1089	1	PmUG01_09020200	0	1	1	1	1	PmUG01_09020200	PmUG01_09_v1:517,328..519,004(+)	actin-like protein, putative	3	3	1	No	No	forward	protein coding gene	No	1092	ALP1	N/A	actin-like protein, putative	58	OG6_130926	0	0	N/A	chr09	517,328	519,004	+
chr09	Liftoff	protein_coding	235799	237457	-	PmUG01_09020300	PmUG01_09020300.1	conserved Plasmodium protein, unknown function	1658	629	1	PmUG01_09020300	0	1	1	1	1	PmUG01_09020300	PmUG01_09_v1:519,699..521,357(-)	conserved Plasmodium protein, unknown function	7	7	1	No	No	reverse	protein coding gene	No	636	N/A	N/A	conserved Plasmodium protein, unknown function	59	OG6_104978	0	0	N/A	chr09	519,699	521,357	-
chr09	Liftoff	protein_coding	238380	240050	-	PmUG01_09020400	PmUG01_09020400.1	ES2 protein, putative	1670	1670	1	PmUG01_09020400	0	1	1	1	1	PmUG01_09020400	PmUG01_09_v1:522,271..523,941(-)	ES2 protein, putative	1	1	1	No	No	reverse	protein coding gene	No	1671	N/A	N/A	ES2 protein, putative	59	OG6_103502	0	0	N/A	chr09	522,271	523,941	-
chr09	Liftoff	protein_coding	241540	243225	+	PmUG01_09020500	PmUG01_09020500.1	RNA cytosine C(5)-methyltransferase NSUN2, putative	1685	1685	1	PmUG01_09020500	0	1	1	1	1	PmUG01_09020500	PmUG01_09_v1:525,431..527,116(+)	RNA cytosine C(5)-methyltransferase NSUN2, putative	1	1	1	No	No	forward	protein coding gene	No	1686	NSUN2	N/A	RNA cytosine C(5)-methyltransferase NSUN2, putative	60	OG6_104090	0	0	N/A	chr09	525,431	527,116	+
chr09	Liftoff	protein_coding	243948	244997	-	PmUG01_09020600	PmUG01_09020600.1	replication factor C subunit 5, putative	1049	1049	1	PmUG01_09020600	0	1	0.999	1	.98-1	PmUG01_09020600	PmUG01_09_v1:527,838..528,887(-)	replication factor C subunit 5, putative	1	1	1	No	No	reverse	protein coding gene	No	1050	RFC5	N/A	replication factor C subunit 5, putative	61	OG6_102480	0	0	N/A	chr09	527,838	528,887	-
chr09	Liftoff	protein_coding	247296	249629	-	PmUG01_09020700	PmUG01_09020700.1	transcription elongation regulator 1-like protein, putative	2333	1936	1	PmUG01_09020700	0	0.999	0.988	.98-1	.98-1	PmUG01_09020700	PmUG01_09_v1:531,215..533,529(-)	transcription elongation regulator 1-like protein, putative	2	2	1	No	No	reverse	protein coding gene	No	1917	N/A	N/A	transcription elongation regulator 1-like protein, putative	62	OG6_103069	0	0	N/A	chr09	531,215	533,529	-
chr09	Liftoff	protein_coding	251171	252062	-	PmUG01_09020800	PmUG01_09020800.1	protein transport protein BOS1, putative	891	891	1	PmUG01_09020800	0	0.996	0.995	.98-1	.98-1	PmUG01_09020800	PmUG01_09_v1:535,060..535,953(-)	protein transport protein BOS1, putative	1	1	1	No	No	reverse	protein coding gene	No	894	BOS1	N/A	protein transport protein BOS1, putative	65	OG6_102735	0	1	N/A	chr09	535,060	535,953	-
chr09	Liftoff	protein_coding	254359	254931	-	PmUG01_09020900	PmUG01_09020900.1	conserved Plasmodium protein, unknown function	572	572	1	PmUG01_09020900	0	1	1	1	1	PmUG01_09020900	PmUG01_09_v1:538,269..538,841(-)	conserved Plasmodium protein, unknown function	1	1	1	No	No	reverse	protein coding gene	No	573	N/A	N/A	conserved Plasmodium protein, unknown function	59	OG6_533050	0	0	N/A	chr09	538,269	538,841	-
chr09	Liftoff	protein_coding	255270	256238	-	PmUG01_09021000	PmUG01_09021000.1	acylphosphatase, putative	968	385	1	PmUG01_09021000	0	1	1	1	1	PmUG01_09021000	PmUG01_09_v1:539,180..540,260(-)	acylphosphatase, putative	2	2	1	No	No	reverse	protein coding gene	No	387	N/A	N/A	acylphosphatase, putative	56	OG6_101060	0	0	N/A	chr09	539,180	540,260	-
chr09	Liftoff	protein_coding	260116	263159	+	PmUG01_09021100	PmUG01_09021100.1	endonuclease/exonuclease/phosphatase family protein, putative	3043	2505	1	PmUG01_09021100	0	1	0.996	1	.98-1	PmUG01_09021100	PmUG01_09_v1:544,132..547,167(+)	endonuclease/exonuclease/phosphatase family protein, putative	3	3	1	No	No	forward	protein coding gene	No	2499	N/A	N/A	endonuclease/exonuclease/phosphatase family protein, putative	61	OG6_124640	0	0	N/A	chr09	544,132	547,167	+
chr09	Liftoff	protein_coding	264300	266788	-	PmUG01_09021200	PmUG01_09021200.1	conserved Plasmodium protein, unknown function	2488	2337	1	PmUG01_09021200	0	0.999	0.999	.98-1	.98-1	PmUG01_09021200	PmUG01_09_v1:548,308..550,796(-)	conserved Plasmodium protein, unknown function	2	2	1	No	No	reverse	protein coding gene	No	2340	N/A	N/A	conserved Plasmodium protein, unknown function	1	OG6_107883	0	0	N/A	chr09	548,308	550,796	-
chr09	Liftoff	protein_coding	267733	269206	+	PmUG01_09021300	PmUG01_09021300.1	peptidyl-prolyl cis-trans isomerase, putative	1473	1237	1	PmUG01_09021300	0	1	1	1	1	PmUG01_09021300	PmUG01_09_v1:551,738..553,211(+)	peptidyl-prolyl cis-trans isomerase, putative	2	2	1	No	No	forward	protein coding gene	No	1239	N/A	N/A	peptidyl-prolyl cis-trans isomerase, putative	60	OG6_119527	0	2	N/A	chr09	551,738	553,211	+
chr09	Liftoff	protein_coding	270040	271705	+	PmUG01_09021400	PmUG01_09021400.1	Josephin domain-containing protein, putative	1665	717	1	PmUG01_09021400	0	1	0.998	1	.98-1	PmUG01_09021400	PmUG01_09_v1:554,045..555,710(+)	Josephin domain-containing protein, putative	3	3	1	No	No	forward	protein coding gene	No	720	N/A	N/A	Josephin domain-containing protein, putative	56	OG6_104335	0	0	N/A	chr09	554,045	555,710	+
chr09	Liftoff	protein_coding	272077	273005	+	PmUG01_09021500	PmUG01_09021500.1	conserved protein, unknown function	928	215	1	PmUG01_09021500	0	1	1	1	1	PmUG01_09021500	PmUG01_09_v1:556,082..557,011(+)	conserved protein, unknown function	4	4	1	No	No	forward	protein coding gene	No	219	N/A	N/A	conserved protein, unknown function	51	OG6_131932	0	2	N/A	chr09	556,082	557,011	+
chr09	Liftoff	protein_coding	274632	282290	+	PmUG01_09021600	PmUG01_09021600.1	protein kinase, putative	7658	7474	1	PmUG01_09021600	0	1	0.999	1	.98-1	PmUG01_09021600	PmUG01_09_v1:558,643..566,299(+)	protein kinase, putative	2	2	1	No	No	forward	protein coding gene	No	7473	N/A	N/A	protein kinase, putative	50	OG6_533593	0	0	N/A	chr09	558,643	566,299	+
chr09	Liftoff	protein_coding	283444	284511	+	PmUG01_09021700	PmUG01_09021700.1	ubiquinone biosynthesis protein COQ4, putative	1067	1067	1	PmUG01_09021700	0	1	1	1	1	PmUG01_09021700	PmUG01_09_v1:567,453..568,520(+)	ubiquinone biosynthesis protein COQ4, putative	1	1	1	No	No	forward	protein coding gene	No	1068	COQ4	N/A	ubiquinone biosynthesis protein COQ4, putative	60	OG6_103250	0	0	N/A	chr09	567,453	568,520	+
chr09	Liftoff	protein_coding	285271	287960	-	PmUG01_09021800	PmUG01_09021800.1	conserved Plasmodium protein, unknown function	2689	2431	1	PmUG01_09021800	0	1	0.999	1	.98-1	PmUG01_09021800	PmUG01_09_v1:569,269..571,958(-)	conserved Plasmodium protein, unknown function	2	2	1	No	No	reverse	protein coding gene	No	2433	N/A	N/A	conserved Plasmodium protein, unknown function	60	OG6_533284	0	0	N/A	chr09	569,269	571,958	-
chr09	Liftoff	protein_coding	289337	289918	+	PmUG01_09021900	PmUG01_09021900.1	nucleic acid binding protein, putative	581	581	1	PmUG01_09021900	0	1	1	1	1	PmUG01_09021900	PmUG01_09_v1:573,343..573,924(+)	nucleic acid binding protein, putative	1	1	1	No	No	forward	protein coding gene	No	582	N/A	N/A	nucleic acid binding protein, putative	119	OG6_100876	1	0	N/A	chr09	573,343	573,924	+
chr09	Liftoff	protein_coding	291552	292436	+	PmUG01_09022000	PmUG01_09022000.1	RNA transcription, translation and transport factor protein, putative	884	884	1	PmUG01_09022000	0	1	0.998	1	.98-1	PmUG01_09022000	PmUG01_09_v1:575,534..576,418(+)	RNA transcription, translation and transport factor protein, putative	1	1	1	No	No	forward	protein coding gene	No	885	N/A	N/A	RNA transcription, translation and transport factor protein, putative	60	OG6_105549	0	0	N/A	chr09	575,534	576,418	+
chr09	Liftoff	protein_coding	293074	294984	-	PmUG01_09022100	PmUG01_09022100.1	ATPase, putative	1910	1910	1	PmUG01_09022100	0	0.987	0.987	.98-1	.98-1	PmUG01_09022100	PmUG01_09_v1:577,056..578,990(-)	ATPase, putative	1	1	1	No	No	reverse	protein coding gene	No	1935	N/A	N/A	ATPase, putative	60	OG6_102902	0	0	N/A	chr09	577,056	578,990	-
chr09	Liftoff	protein_coding	296442	300774	+	PmUG01_09022200	PmUG01_09022200.1	conserved Plasmodium protein, unknown function	4332	3416	1	PmUG01_09022200	0	1	0.999	1	.98-1	PmUG01_09022200	PmUG01_09_v1:580,448..584,784(+)	conserved Plasmodium protein, unknown function	4	4	1	No	No	forward	protein coding gene	No	3420	N/A	N/A	conserved Plasmodium protein, unknown function	61	OG6_104125	0	0	N/A	chr09	580,448	584,784	+
chr09	Liftoff	protein_coding	302296	304897	-	PmUG01_09022300	PmUG01_09022300.1	conserved protein, unknown function	2601	1074	1	PmUG01_09022300	0	1	0.999	1	.98-1	PmUG01_09022300	PmUG01_09_v1:586,309..588,889(-)	conserved protein, unknown function	9	9	1	No	No	reverse	protein coding gene	No	1083	N/A	N/A	conserved protein, unknown function	55	OG6_533569	0	0	N/A	chr09	586,309	588,889	-
chr09	Liftoff	protein_coding	307487	326049	+	PmUG01_09022400	PmUG01_09022400.1	conserved Plasmodium protein, unknown function	18562	16382	1	PmUG01_09022400	0	0.973	0.972	.9-.98	.9-.98	PmUG01_09022400	PmUG01_09_v1:590,933..610,470(+)	conserved Plasmodium protein, unknown function	10	10	1	No	No	forward	protein coding gene	No	16839	N/A	N/A	conserved Plasmodium protein, unknown function	2	OG6r21_151278	0	0	MYLINHKIIILKLVLFLSILQKSLY	chr09	590,933	610,470	+
chr09	Liftoff	protein_coding	326693	327352	-	PmUG01_09022500	PmUG01_09022500.1	protein tyrosine phosphatase, putative	659	659	1	PmUG01_09022500	0	0.992	0.989	.98-1	.98-1	PmUG01_09022500	PmUG01_09_v1:611,114..611,776(-)	protein tyrosine phosphatase, putative	1	1	1	No	No	reverse	protein coding gene	No	663	N/A	N/A	protein tyrosine phosphatase, putative	60	OG6_101823	0	0	N/A	chr09	611,114	611,776	-
chr09	Liftoff	protein_coding	330744	331593	-	PmUG01_09022800	PmUG01_09022800.1	ubiquitin domain-containing protein DSK2, putative	849	367	1	PmUG01_09022800	0	0.314	0.314	<.5	<.5	PmUG01_09022800	PmUG01_09_v1:620,522..622,465(-)	ubiquitin domain-containing protein DSK2, putative	4	4	1	No	No	reverse	protein coding gene	No	1176	DSK2	N/A	ubiquitin domain-containing protein DSK2, putative	122	OG6_100933	1	0	N/A	chr09	620,522	622,465	-
chr09	Liftoff	protein_coding	333371	335634	+	PmUG01_09022900	PmUG01_09022900.1	GTP-binding protein, putative	2263	2263	1	PmUG01_09022900	0	0.999	0.999	.98-1	.98-1	PmUG01_09022900	PmUG01_09_v1:624,245..626,509(+)	GTP-binding protein, putative	1	1	1	No	No	forward	protein coding gene	No	2265	N/A	N/A	GTP-binding protein, putative	61	OG6_101542	0	0	N/A	chr09	624,245	626,509	+
chr09	Liftoff	protein_coding	337351	338468	+	PmUG01_09023000	PmUG01_09023000.1	conserved Plasmodium protein, unknown function	1117	1117	1	PmUG01_09023000	0	0.999	0.999	.98-1	.98-1	PmUG01_09023000	PmUG01_09_v1:628,186..629,304(+)	conserved Plasmodium protein, unknown function	1	1	1	No	No	forward	protein coding gene	No	1119	N/A	N/A	conserved Plasmodium protein, unknown function	67	OG6_103265	1	0	N/A	chr09	628,186	629,304	+
chr09	Liftoff	protein_coding	339407	340501	+	PmUG01_09023100	PmUG01_09023100.1	glyoxalase I, putative	1094	1094	1	PmUG01_09023100	0	0.997	0.997	.98-1	.98-1	PmUG01_09023100	PmUG01_09_v1:630,242..631,339(+)	glyoxalase I, putative	1	1	1	No	No	forward	protein coding gene	No	1098	GLO1	N/A	glyoxalase I, putative	60	OG6_102622	0	0	N/A	chr09	630,242	631,339	+
chr09	Liftoff	protein_coding	341947	344322	-	PmUG01_09023200	PmUG01_09023200.1	conserved Plasmodium protein, unknown function	2375	2375	1	PmUG01_09023200	0	1	0.995	1	.98-1	PmUG01_09023200	PmUG01_09_v1:632,787..635,153(-)	conserved Plasmodium protein, unknown function	1	1	1	No	No	reverse	protein coding gene	No	2367	N/A	N/A	conserved Plasmodium protein, unknown function	59	OG6_142855	0	6	N/A	chr09	632,787	635,153	-
chr09	Liftoff	protein_coding	346781	348345	-	PmUG01_09023300	PmUG01_09023300.1	mitogen-activated protein kinase 2, putative	1564	1564	1	PmUG01_09023300	0	0.998	0.987	.98-1	.98-1	PmUG01_09023300	PmUG01_09_v1:637,564..639,120(-)	mitogen-activated protein kinase 2, putative	1	1	1	No	No	reverse	protein coding gene	No	1557	MAPK2	N/A	mitogen-activated protein kinase 2, putative	62	OG6_111091	0	0	N/A	chr09	637,564	639,120	-
chr09	Liftoff	protein_coding	351733	352604	+	PmUG01_09023400	PmUG01_09023400.1	dynein light chain Tctex-type, putative	871	587	1	PmUG01_09023400	0	1	0.998	1	.98-1	PmUG01_09023400	PmUG01_09_v1:642,526..643,395(+)	dynein light chain Tctex-type, putative	2	2	1	No	No	forward	protein coding gene	No	588	N/A	N/A	dynein light chain Tctex-type, putative	117	OG6_101459	1	0	N/A	chr09	642,526	643,395	+
chr09	Liftoff	protein_coding	354564	356283	+	PmUG01_09023500	PmUG01_09023500.1	rhomboid protease ROM1, putative	1719	834	1	PmUG01_09023500	0	1	0.998	1	.98-1	PmUG01_09023500	PmUG01_09_v1:645,347..647,066(+)	rhomboid protease ROM1, putative	4	4	1	No	No	forward	protein coding gene	No	837	ROM1	N/A	rhomboid protease ROM1, putative	123	OG6_100562	1	6	N/A	chr09	645,347	647,066	+
chr09	Liftoff	protein_coding	357362	360578	-	PmUG01_09023600	PmUG01_09023600.1	GTPase-activating protein, putative	3216	1108	1	PmUG01_09023600	0	1	1	1	1	PmUG01_09023600	PmUG01_09_v1:648,143..651,375(-)	GTPase-activating protein, putative	11	11	1	No	No	reverse	protein coding gene	No	1119	N/A	N/A	GTPase-activating protein, putative	61	OG6_100958	0	0	N/A	chr09	648,143	651,375	-
chr09	Liftoff	protein_coding	362498	364423	-	PmUG01_09023700	PmUG01_09023700.1	RAP protein, putative	1925	1925	1	PmUG01_09023700	0	1	0.999	1	.98-1	PmUG01_09023700	PmUG01_09_v1:653,293..655,218(-)	RAP protein, putative	1	1	1	No	No	reverse	protein coding gene	No	1926	N/A	N/A	RAP protein, putative	62	OG6_156395	0	0	N/A	chr09	653,293	655,218	-
chr09	Liftoff	protein_coding	365312	366451	+	PmUG01_09023800	PmUG01_09023800.1	conserved Plasmodium protein, unknown function	1139	1139	1	PmUG01_09023800	0	1	1	1	1	PmUG01_09023800	PmUG01_09_v1:656,107..657,246(+)	conserved Plasmodium protein, unknown function	1	1	1	No	No	forward	protein coding gene	No	1140	N/A	N/A	conserved Plasmodium protein, unknown function	61	OG6_532935	0	0	N/A	chr09	656,107	657,246	+
chr09	Liftoff	protein_coding	367818	369092	+	PmUG01_09023900	PmUG01_09023900.1	conserved Plasmodium protein, unknown function	1274	1274	1	PmUG01_09023900	0	1	1	1	1	PmUG01_09023900	PmUG01_09_v1:658,615..659,889(+)	conserved Plasmodium protein, unknown function	1	1	1	No	No	forward	protein coding gene	No	1275	N/A	N/A	conserved Plasmodium protein, unknown function	17	OG6r21_102949	0	0	N/A	chr09	658,615	659,889	+
chr09	Liftoff	protein_coding	372355	375793	+	PmUG01_09024000	PmUG01_09024000.1	cyclin-dependent-like kinase CLK3, putative	3438	1721	1	PmUG01_09024000	0	0.807	0.807	.8-.9	.8-.9	PmUG01_09024000	PmUG01_09_v1:663,162..667,457(+)	cyclin-dependent-like kinase CLK3, putative	9	9	1	No	No	forward	protein coding gene	No	2139	CLK3	N/A	cyclin-dependent-like kinase CLK3, putative	61	OG6_102293	0	0	N/A	chr09	663,162	667,457	+
chr09	Liftoff	protein_coding	376020	378970	-	PmUG01_09024100	PmUG01_09024100.1	glycerol-3-phosphate dehydrogenase, putative	2950	1180	1	PmUG01_09024100	0	1	1	1	1	PmUG01_09024100	PmUG01_09_v1:667,684..670,634(-)	glycerol-3-phosphate dehydrogenase, putative	8	8	1	No	No	reverse	protein coding gene	No	1188	N/A	N/A	glycerol-3-phosphate dehydrogenase, putative	121	OG6_100385	1	0	MLKNYALYVTLFSHLVTCFSG	chr09	667,684	670,634	-
chr09	Liftoff	protein_coding	380872	388104	+	PmUG01_09024200	PmUG01_09024200.1	filamin domain-containing protein, putative	7232	7229	1	PmUG01_09024200	0	0.999	0.999	.98-1	.98-1	PmUG01_09024200	PmUG01_09_v1:672,541..679,775(+)	filamin domain-containing protein, putative	2	2	1	No	No	forward	protein coding gene	No	7233	N/A	N/A	filamin domain-containing protein, putative	63	OG6_139463	0	0	N/A	chr09	672,541	679,775	+
chr09	Liftoff	protein_coding	388779	389715	+	PmUG01_09024300	PmUG01_09024300.1	conserved protein, unknown function	936	444	1	PmUG01_09024300	0	1	1	1	1	PmUG01_09024300	PmUG01_09_v1:680,451..681,383(+)	conserved protein, unknown function	3	3	1	No	No	forward	protein coding gene	No	447	N/A	N/A	conserved protein, unknown function	61	OG6_179342	0	0	N/A	chr09	680,451	681,383	+
chr09	Liftoff	protein_coding	390402	392940	-	PmUG01_09024400	PmUG01_09024400.1	conserved protein, unknown function	2538	885	1	PmUG01_09024400	0	1	1	1	1	PmUG01_09024400	PmUG01_09_v1:682,070..684,611(-)	conserved protein, unknown function	12	12	1	No	No	reverse	protein coding gene	No	897	N/A	N/A	conserved protein, unknown function	63	OG6_139462	0	0	MNLPLKILNYFSLYLLIELCLFRISCS	chr09	682,070	684,611	-
chr09	Liftoff	protein_coding	396966	400851	+	PmUG01_09024500	PmUG01_09024500.1	SET domain-containing protein 7, putative	3885	2185	1	PmUG01_09024500	0	0.999	0.996	.98-1	.98-1	PmUG01_09024500	PmUG01_09_v1:688,573..692,436(+)	SET domain-containing protein 7, putative	7	7	1	No	No	forward	protein coding gene	No	2187	SET7	N/A	SET domain-containing protein 7, putative	67	OG6_119251	0	0	N/A	chr09	688,573	692,436	+
chr09	Liftoff	protein_coding	402019	403529	-	PmUG01_09024600	PmUG01_09024600.1	vivapain-2, putative	1510	1510	1	PmUG01_09024600	0	0.999	0.999	.98-1	.98-1	PmUG01_09024600	PmUG01_09_v1:693,584..695,095(-)	vivapain-2, putative	1	1	1	No	No	reverse	protein coding gene	No	1512	N/A	N/A	vivapain-2, putative	210	OG6_100116	3	1	N/A	chr09	693,584	695,095	-
chr09	Liftoff	protein_coding	406566	408044	-	PmUG01_09024700	PmUG01_09024700.1	vivapain-3, putative	1478	1478	1	PmUG01_09024700	0	1	0.999	1	.98-1	PmUG01_09024700	PmUG01_09_v1:698,154..699,632(-)	vivapain-3, putative	1	1	1	No	No	reverse	protein coding gene	No	1479	N/A	N/A	vivapain-3, putative	210	OG6_100116	3	1	N/A	chr09	698,154	699,632	-
chr09	Liftoff	protein_coding	410594	412078	-	PmUG01_09024800	PmUG01_09024800.1	vivapain-2, putative	1484	1484	1	PmUG01_09024800	0	1	1	1	1	PmUG01_09024800	PmUG01_09_v1:702,134..703,618(-)	vivapain-2, putative	1	1	1	No	No	reverse	protein coding gene	No	1485	N/A	N/A	vivapain-2, putative	210	OG6_100116	3	1	N/A	chr09	702,134	703,618	-
chr09	Liftoff	protein_coding	414553	416164	+	PmUG01_09024900	PmUG01_09024900.1	AP2 domain transcription factor, putative	1611	709	1	PmUG01_09024900	0	0.998	0.998	.98-1	.98-1	PmUG01_09024900	PmUG01_09_v1:706,105..707,717(+)	AP2 domain transcription factor, putative	4	4	1	No	No	forward	protein coding gene	No	714	ApiAP2	N/A	AP2 domain transcription factor, putative	61	OG6_139439	0	0	N/A	chr09	706,105	707,717	+
chr09	Liftoff	protein_coding	416721	417808	-	PmUG01_09025000	PmUG01_09025000.1	peptidyl-prolyl cis-trans isomerase, putative	1087	577	1	PmUG01_09025000	0	0.996	0.996	.98-1	.98-1	PmUG01_09025000	PmUG01_09_v1:708,269..709,358(-)	peptidyl-prolyl cis-trans isomerase, putative	3	3	1	No	No	reverse	protein coding gene	No	582	N/A	N/A	peptidyl-prolyl cis-trans isomerase, putative	63	OG6_100844	0	0	MNKLLWTILSIFLLLQKDLVSG	chr09	708,269	709,358	-
chr09	Liftoff	protein_coding	419020	419989	-	PmUG01_09025100	PmUG01_09025100.1	conserved Plasmodium protein, unknown function	969	969	1	PmUG01_09025100	0	1	0.968	1	.9-.98	PmUG01_09025100	PmUG01_09_v1:710,570..711,508(-)	conserved Plasmodium protein, unknown function	1	1	1	No	No	reverse	protein coding gene	No	939	N/A	N/A	conserved Plasmodium protein, unknown function	1	OG6r21_194900	0	0	N/A	chr09	710,570	711,508	-
chr09	Liftoff	protein_coding	423300	423805	+	PmUG01_09025200	PmUG01_09025200.1	palmitoyltransferase DHHC9, putative	505	274	1	PmUG01_09025200	0	0.336	0.336	<.5	<.5	PmUG01_09025200	PmUG01_09_v1:714,865..717,382(+)	palmitoyltransferase DHHC9, putative	9	9	1	No	No	forward	protein coding gene	No	819	DHHC9	N/A	palmitoyltransferase DHHC9, putative	184	OG6_100499	2	3	N/A	chr09	714,865	717,382	+
chr09	Liftoff	protein_coding	424077	424856	-	PmUG01_09025700	PmUG01_09025700.1	guanine nucleotide-exchange factor SEC12, putative	779	779	1	PmUG01_09025700	0	0.619	0.619	.5-.8	.5-.8	PmUG01_09025700	PmUG01_09_v1:736,167..737,426(-)	guanine nucleotide-exchange factor SEC12, putative	1	1	1	No	No	reverse	protein coding gene	No	1260	SEC12	N/A	guanine nucleotide-exchange factor SEC12, putative	61	OG6_132560	0	1	N/A	chr09	736,167	737,426	-
chr09	Liftoff	protein_coding	428849	430216	+	PmUG01_09025800	PmUG01_09025800.1	folate transporter 2, putative	1367	1367	1	PmUG01_09025800	0	1	1	1	1	PmUG01_09025800	PmUG01_09_v1:741,400..742,767(+)	folate transporter 2, putative	1	1	1	No	No	forward	protein coding gene	No	1368	N/A	N/A	folate transporter 2, putative	123	OG6_104487	1	11	N/A	chr09	741,400	742,767	+
chr09	Liftoff	protein_coding	432082	434828	-	PmUG01_09025900	PmUG01_09025900.1	dolichyl-diphosphooligosaccharide--protein glycosyltransferase subunit STT3, putative	2746	2473	1	PmUG01_09025900	0	1	0.999	1	.98-1	PmUG01_09025900	PmUG01_09_v1:744,522..747,396(-)	dolichyl-diphosphooligosaccharide--protein glycosyltransferase subunit STT3, putative	2	2	1	No	No	reverse	protein coding gene	No	2475	STT3	N/A	dolichyl-diphosphooligosaccharide--protein glycosyltransferase subunit STT3, putative	60	OG6_100521	0	13	N/A	chr09	744,522	747,396	-
chr09	Liftoff	protein_coding	437200	439357	-	PmUG01_09026000	PmUG01_09026000.1	dipeptidyl aminopeptidase 1, putative	2157	2157	1	PmUG01_09026000	0	0.998	0.997	.98-1	.98-1	PmUG01_09026000	PmUG01_09_v1:749,547..751,706(-)	dipeptidyl aminopeptidase 1, putative	1	1	1	No	No	reverse	protein coding gene	No	2160	DPAP1	N/A	dipeptidyl aminopeptidase 1, putative	121	OG6_103622	1	1	MQRGRGIFNFAIILLHIFFVHLTLA	chr09	749,547	751,706	-
chr09	Liftoff	protein_coding	443894	447745	-	PmUG01_09026100	PmUG01_09026100.1	heat shock protein 101, putative	3851	2720	1	PmUG01_09026100	0	1	1	1	1	PmUG01_09026100	PmUG01_09_v1:756,184..760,100(-)	heat shock protein 101, putative	4	4	1	No	No	reverse	protein coding gene	No	2724	HSP101	N/A	heat shock protein 101, putative	131	OG6_100223	2	0	MIRKFLKSYIFILSTLFFLYKSNLGLCSA	chr09	756,184	760,100	-
chr09	Liftoff	protein_coding	452837	454480	-	PmUG01_09026200	PmUG01_09026200.1	conserved protein, unknown function	1643	575	1	PmUG01_09026200	0	0.913	0.913	.9-.98	.9-.98	PmUG01_09026200	PmUG01_09_v1:765,171..767,431(-)	conserved protein, unknown function	7	7	1	No	No	reverse	protein coding gene	No	636	N/A	N/A	conserved protein, unknown function	58	OG6_160740	0	0	N/A	chr09	765,171	767,431	-
chr09	Liftoff	protein_coding	455265	458008	-	PmUG01_09026300	PmUG01_09026300.1	MFS domain-containing protein P115, putative	2743	2743	1	PmUG01_09026300	0	0.743	0.71	.5-.8	.5-.8	PmUG01_09026300	PmUG01_09_v1:768,806..772,987(-)	MFS domain-containing protein P115, putative	5	5	1	No	No	reverse	protein coding gene	No	3471	N/A	N/A	MFS domain-containing protein P115, putative	1	OG6_569493	0	12	N/A	chr09	768,806	772,987	-
chr09	Liftoff	protein_coding	460655	461944	+	PmUG01_09026400	PmUG01_09026400.1	ubiquitin carboxyl-terminal hydrolase UCH54, putative	1289	1289	1	PmUG01_09026400	0	1	1	1	1	PmUG01_09026400	PmUG01_09_v1:775,596..776,885(+)	ubiquitin carboxyl-terminal hydrolase UCH54, putative	1	1	1	No	No	forward	protein coding gene	No	1290	UCH54	N/A	ubiquitin carboxyl-terminal hydrolase UCH54, putative	61	OG6_102753	0	0	N/A	chr09	775,596	776,885	+
chr09	Liftoff	protein_coding	463339	468285	+	PmUG01_09026500	PmUG01_09026500.1	conserved Plasmodium protein, unknown function	4946	4946	1	PmUG01_09026500	0	0.982	0.981	.98-1	.98-1	PmUG01_09026500	PmUG01_09_v1:778,362..783,392(+)	conserved Plasmodium protein, unknown function	1	1	1	No	No	forward	protein coding gene	No	5031	N/A	N/A	conserved Plasmodium protein, unknown function	32	OG6_532509	0	0	N/A	chr09	778,362	783,392	+
chr09	Liftoff	protein_coding	470842	471229	+	PmUG01_09026600	PmUG01_09026600.1	conserved protein, unknown function	387	387	1	PmUG01_09026600	0	1	0.997	1	.98-1	PmUG01_09026600	PmUG01_09_v1:785,945..786,331(+)	conserved protein, unknown function	1	1	1	No	No	forward	protein coding gene	No	387	N/A	N/A	conserved protein, unknown function	59	OG6_215354	0	3	N/A	chr09	785,945	786,331	+
chr09	Liftoff	protein_coding	472026	472143	-	PmUG01_09027000	PmUG01_09027000.1	GTP-binding nuclear protein RAN/TC4, putative	117	117	1	PmUG01_09027000	0	0.182	0.182	<.5	<.5	PmUG01_09027000	PmUG01_09_v1:797,151..798,262(-)	GTP-binding nuclear protein RAN/TC4, putative	2	2	1	No	No	reverse	protein coding gene	No	645	N/A	N/A	GTP-binding nuclear protein RAN/TC4, putative	61	OG6_101761	0	0	N/A	chr09	797,151	798,262	-
chr09	Liftoff	protein_coding	477289	479964	-	PmUG01_09027100	PmUG01_09027100.1	DNA mismatch repair protein MLH, putative	2675	2675	1	PmUG01_09027100	0	1	1	1	1	PmUG01_09027100	PmUG01_09_v1:803,334..806,009(-)	DNA mismatch repair protein MLH, putative	1	1	1	No	No	reverse	protein coding gene	No	2676	MLH	N/A	DNA mismatch repair protein MLH, putative	60	OG6_101011	0	0	N/A	chr09	803,334	806,009	-
chr09	Liftoff	protein_coding	482749	487447	+	PmUG01_09027200	PmUG01_09027200.1	conserved Plasmodium protein, unknown function	4698	4270	1	PmUG01_09027200	0	0.992	0.992	.98-1	.98-1	PmUG01_09027200	PmUG01_09_v1:808,926..813,656(+)	conserved Plasmodium protein, unknown function	3	3	1	No	No	forward	protein coding gene	No	4305	N/A	N/A	conserved Plasmodium protein, unknown function	16	OG6r21_103278	0	0	N/A	chr09	808,926	813,656	+
chr09	Liftoff	protein_coding	488818	489792	-	PmUG01_09027300	PmUG01_09027300.1	conserved Plasmodium protein, unknown function	974	592	1	PmUG01_09027300	0	1	1	1	1	PmUG01_09027300	PmUG01_09_v1:815,086..816,058(-)	conserved Plasmodium protein, unknown function	2	2	1	No	No	reverse	protein coding gene	No	594	N/A	N/A	conserved Plasmodium protein, unknown function	47	OG6_532829	0	0	N/A	chr09	815,086	816,058	-
chr09	Liftoff	protein_coding	492670	493476	+	PmUG01_09027400	PmUG01_09027400.1	AP-1 complex subunit sigma, putative	806	466	1	PmUG01_09027400	0	1	1	1	1	PmUG01_09027400	PmUG01_09_v1:818,900..819,678(+)	AP-1 complex subunit sigma, putative	2	2	1	No	No	forward	protein coding gene	No	468	AP1S	N/A	AP-1 complex subunit sigma, putative	61	OG6_100926	0	0	N/A	chr09	818,900	819,678	+
chr09	Liftoff	protein_coding	494784	497462	-	PmUG01_09027500	PmUG01_09027500.1	heat shock protein 90, putative	2678	2678	1	PmUG01_09027500	0	1	1	1	1	PmUG01_09027500	PmUG01_09_v1:820,969..823,647(-)	heat shock protein 90, putative	1	1	1	No	No	reverse	protein coding gene	No	2679	N/A	N/A	heat shock protein 90, putative	61	OG6_103348	0	0	N/A	chr09	820,969	823,647	-
chr09	Liftoff	protein_coding	501416	505768	+	PmUG01_09027600	PmUG01_09027600.1	insulinase, putative	4352	4352	1	PmUG01_09027600	0	1	0.956	1	.9-.98	PmUG01_09027600	PmUG01_09_v1:827,600..831,763(+)	insulinase, putative	1	1	1	No	No	forward	protein coding gene	No	4164	N/A	N/A	insulinase, putative	64	OG6_105738	0	0	N/A	chr09	827,600	831,763	+
chr09	Liftoff	protein_coding	507091	508005	-	PmUG01_09027700	PmUG01_09027700.1	haloacid dehalogenase-like hydrolase, putative	914	914	1	PmUG01_09027700	0	1	1	1	1	PmUG01_09027700	PmUG01_09_v1:833,085..833,999(-)	haloacid dehalogenase-like hydrolase, putative	1	1	1	No	No	reverse	protein coding gene	No	915	N/A	N/A	haloacid dehalogenase-like hydrolase, putative	61	OG6_119263	0	0	N/A	chr09	833,085	833,999	-
chr09	Liftoff	protein_coding	510852	512500	-	PmUG01_09027900	PmUG01_09027900.1	histone acetyltransferase MYST, putative	1648	1648	1	PmUG01_09027900	0	1	0.998	1	.98-1	PmUG01_09027900	PmUG01_09_v1:841,193..842,839(-)	histone acetyltransferase MYST, putative	1	1	1	No	No	reverse	protein coding gene	No	1647	MYST	N/A	histone acetyltransferase MYST, putative	61	OG6_100632	0	0	N/A	chr09	841,193	842,839	-
chr09	Liftoff	protein_coding	515047	520593	-	PmUG01_09028000	PmUG01_09028000.1	myosin light chain B, putative	5546	1890	1	PmUG01_09028000	0	1	1	1	1	PmUG01_09028000	PmUG01_09_v1:845,371..850,887(-)	myosin light chain B, putative	18	18	1	No	No	reverse	protein coding gene	No	1908	MLC-B	N/A	myosin light chain B, putative	59	OG6_533578	0	0	N/A	chr09	845,371	850,887	-
chr09	Liftoff	protein_coding	522464	525176	-	PmUG01_09028100	PmUG01_09028100.1	actin-related protein 2/3 complex subunit 1, putative	2712	1179	1	PmUG01_09028100	0	0.998	0.997	.98-1	.98-1	PmUG01_09028100	PmUG01_09_v1:852,730..855,433(-)	actin-related protein 2/3 complex subunit 1, putative	7	7	1	No	No	reverse	protein coding gene	No	1188	ARC40	N/A	actin-related protein 2/3 complex subunit 1, putative	62	OG6_101628	0	0	N/A	chr09	852,730	855,433	-
chr09	Liftoff	protein_coding	526010	527670	+	PmUG01_09028200	PmUG01_09028200.1	conserved protein, unknown function	1660	740	1	PmUG01_09028200	0	1	1	1	1	PmUG01_09028200	PmUG01_09_v1:856,273..857,934(+)	conserved protein, unknown function	7	7	1	No	No	forward	protein coding gene	No	747	N/A	N/A	conserved protein, unknown function	60	OG6_130924	0	1	N/A	chr09	856,273	857,934	+
chr09	Liftoff	protein_coding	528009	529094	-	PmUG01_09028300	PmUG01_09028300.1	acyl-CoA-binding protein, putative	1085	1085	1	PmUG01_09028300	0	1	1	1	1	PmUG01_09028300	PmUG01_09_v1:858,273..859,358(-)	acyl-CoA-binding protein, putative	1	1	1	No	No	reverse	protein coding gene	No	1086	N/A	N/A	acyl-CoA-binding protein, putative	62	OG6_104190	0	1	N/A	chr09	858,273	859,358	-
chr09	Liftoff	protein_coding	531534	533111	+	PmUG01_09028400	PmUG01_09028400.1	tRNA m(1)G methyltransferase, putative	1577	896	1	PmUG01_09028400	0	1	0.998	1	.98-1	PmUG01_09028400	PmUG01_09_v1:861,748..863,332(+)	tRNA m(1)G methyltransferase, putative	4	4	1	No	No	forward	protein coding gene	No	900	N/A	N/A	tRNA m(1)G methyltransferase, putative	61	OG6_102182	0	0	N/A	chr09	861,748	863,332	+
chr09	Liftoff	protein_coding	534037	534815	-	PmUG01_09028500	PmUG01_09028500.1	conserved protein, unknown function	778	451	1	PmUG01_09028500	0	0.995	0.995	.98-1	.98-1	PmUG01_09028500	PmUG01_09_v1:864,258..865,037(-)	conserved protein, unknown function	3	3	1	No	No	reverse	protein coding gene	No	456	N/A	N/A	conserved protein, unknown function	59	OG6_108013	0	0	N/A	chr09	864,258	865,037	-
chr09	Liftoff	protein_coding	536497	537429	-	PmUG01_09028600	PmUG01_09028600.1	splicing factor U2AF small subunit, putative	932	932	1	PmUG01_09028600	0	1	1	1	1	PmUG01_09028600	PmUG01_09_v1:866,694..867,626(-)	splicing factor U2AF small subunit, putative	1	1	1	No	No	reverse	protein coding gene	No	933	U2AF1	N/A	splicing factor U2AF small subunit, putative	61	OG6_101418	0	0	N/A	chr09	866,694	867,626	-
chr09	Liftoff	protein_coding	539712	545807	+	PmUG01_09028700	PmUG01_09028700.1	ubiquitin-protein ligase, putative	6095	6095	1	PmUG01_09028700	0	1	0.998	1	.98-1	PmUG01_09028700	PmUG01_09_v1:869,936..876,019(+)	ubiquitin-protein ligase, putative	1	1	1	No	No	forward	protein coding gene	No	6084	N/A	N/A	ubiquitin-protein ligase, putative	64	OG6_100865	0	2	N/A	chr09	869,936	876,019	+
chr09	Liftoff	protein_coding	548391	550148	+	PmUG01_09028800	PmUG01_09028800.1	AP-4 complex subunit mu, putative	1757	1326	1	PmUG01_09028800	0	1	1	1	1	PmUG01_09028800	PmUG01_09_v1:878,555..880,311(+)	AP-4 complex subunit mu, putative	3	3	1	No	No	forward	protein coding gene	No	1329	N/A	N/A	AP-4 complex subunit mu, putative	66	OG6_105379	0	0	N/A	chr09	878,555	880,311	+
chr09	Liftoff	protein_coding	551724	554852	-	PmUG01_09028900	PmUG01_09028900.1	ATP-dependent zinc metalloprotease FTSH, putative	3128	3128	1	PmUG01_09028900	0	1	0.999	1	.98-1	PmUG01_09028900	PmUG01_09_v1:881,887..885,015(-)	ATP-dependent zinc metalloprotease FTSH, putative	1	1	1	No	No	reverse	protein coding gene	No	3129	N/A	N/A	ATP-dependent zinc metalloprotease FTSH, putative	126	OG6_100384	1	2	N/A	chr09	881,887	885,015	-
chr09	Liftoff	protein_coding	560399	561937	+	PmUG01_09029000	PmUG01_09029000.1	conserved Plasmodium protein, unknown function	1538	1538	1	PmUG01_09029000	0	0.984	0.981	.98-1	.98-1	PmUG01_09029000	PmUG01_09_v1:890,583..892,145(+)	conserved Plasmodium protein, unknown function	1	1	1	No	No	forward	protein coding gene	No	1563	N/A	N/A	conserved Plasmodium protein, unknown function	38	OG6_532432	0	0	N/A	chr09	890,583	892,145	+
chr09	Liftoff	protein_coding	566912	572611	+	PmUG01_09029100	PmUG01_09029100.1	protein transport protein SEC16, putative	5699	5697	1	PmUG01_09029100	0	0.999	0.994	.98-1	.98-1	PmUG01_09029100	PmUG01_09_v1:897,100..902,773(+)	protein transport protein SEC16, putative	2	2	1	No	No	forward	protein coding gene	No	5673	SEC16	N/A	protein transport protein SEC16, putative	17	OG6_333175	1	0	N/A	chr09	897,100	902,773	+
chr09	Liftoff	protein_coding	575162	579335	+	PmUG01_09029200	PmUG01_09029200.1	conserved protein, unknown function	4173	2556	1	PmUG01_09029200	0	1	0.976	1	.9-.98	PmUG01_09029200	PmUG01_09_v1:905,308..909,454(+)	conserved protein, unknown function	6	6	1	No	No	forward	protein coding gene	No	2502	N/A	N/A	conserved protein, unknown function	75	OG6_119861	1	0	N/A	chr09	905,308	909,454	+
chr09	Liftoff	protein_coding	580671	581745	+	PmUG01_09029300	PmUG01_09029300.1	phosphoglycerate mutase, putative	1074	750	1	PmUG01_09029300	0	1	1	1	1	PmUG01_09029300	PmUG01_09_v1:910,788..911,862(+)	phosphoglycerate mutase, putative	3	3	1	No	No	forward	protein coding gene	No	753	N/A	N/A	phosphoglycerate mutase, putative	59	OG6_101500	0	0	N/A	chr09	910,788	911,862	+
chr09	Liftoff	protein_coding	584221	585177	+	PmUG01_09029400	PmUG01_09029400.1	conserved Plasmodium protein, unknown function	956	250	1	PmUG01_09029400	0	1	1	1	1	PmUG01_09029400	PmUG01_09_v1:914,307..915,294(+)	conserved Plasmodium protein, unknown function	2	2	1	No	No	forward	protein coding gene	No	252	N/A	N/A	conserved Plasmodium protein, unknown function	59	OG6_532430	0	2	N/A	chr09	914,307	915,294	+
chr09	Liftoff	protein_coding	586840	588433	+	PmUG01_09029500	PmUG01_09029500.1	CorA-like Mg2+ transporter protein, putative	1593	1260	1	PmUG01_09029500	0	0.881	0.881	.8-.9	.8-.9	PmUG01_09029500	PmUG01_09_v1:916,920..918,653(+)	CorA-like Mg2+ transporter protein, putative	2	2	1	No	No	forward	protein coding gene	No	1431	MIT1	N/A	CorA-like Mg2+ transporter protein, putative	123	OG6_102708	1	2	N/A	chr09	916,920	918,653	+
chr09	Liftoff	protein_coding	588873	590314	-	PmUG01_09029600	PmUG01_09029600.1	alpha/beta hydrolase fold domain containing protein, putative	1441	1123	1	PmUG01_09029600	0	1	1	1	1	PmUG01_09029600	PmUG01_09_v1:920,239..921,664(-)	alpha/beta hydrolase fold domain containing protein, putative	2	2	1	No	No	reverse	protein coding gene	No	1125	N/A	N/A	alpha/beta hydrolase fold domain containing protein, putative	179	OG6_100915	2	1	N/A	chr09	920,239	921,664	-
chr09	Liftoff	protein_coding	593213	596117	+	PmUG01_09029700	PmUG01_09029700.1	tRNA nucleotidyltransferase, putative	2904	2761	1	PmUG01_09029700	0	1	0.981	1	.98-1	PmUG01_09029700	PmUG01_09_v1:924,539..927,392(+)	tRNA nucleotidyltransferase, putative	2	2	1	No	No	forward	protein coding gene	No	2712	N/A	N/A	tRNA nucleotidyltransferase, putative	61	OG6_104034	0	1	MNCFGIILLLFLLLITAA	chr09	924,539	927,392	+
chr09	Liftoff	protein_coding	596251	605185	-	PmUG01_09029800	PmUG01_09029800.1	DDRGK domain-containing protein, putative	8934	8009	1	PmUG01_09029800	0	0.988	0.984	.98-1	.98-1	PmUG01_09029800	PmUG01_09_v1:927,526..936,524(-)	DDRGK domain-containing protein, putative	7	7	1	No	No	reverse	protein coding gene	No	8079	N/A	N/A	DDRGK domain-containing protein, putative	11	OG6_168467	0	1	N/A	chr09	927,526	936,524	-
chr09	Liftoff	protein_coding	606473	609868	-	PmUG01_09029900	PmUG01_09029900.1	conserved Plasmodium protein, unknown function	3395	3395	1	PmUG01_09029900	0	1	1	1	1	PmUG01_09029900	PmUG01_09_v1:937,801..941,196(-)	conserved Plasmodium protein, unknown function	1	1	1	No	No	reverse	protein coding gene	No	3396	N/A	N/A	conserved Plasmodium protein, unknown function	34	OG6_353811	0	0	N/A	chr09	937,801	941,196	-
chr09	Liftoff	protein_coding	612769	613017	+	PmUG01_09030000	PmUG01_09030000.1	conserved Plasmodium protein, unknown function	248	248	1	PmUG01_09030000	0	1	1	1	1	PmUG01_09030000	PmUG01_09_v1:944,123..944,371(+)	conserved Plasmodium protein, unknown function	1	1	1	No	No	forward	protein coding gene	No	249	N/A	N/A	conserved Plasmodium protein, unknown function	52	OG6_215355	0	2	N/A	chr09	944,123	944,371	+
chr09	Liftoff	protein_coding	613082	613450	+	PmUG01_09030100	PmUG01_09030100.1	heat shock factor-binding protein 1, putative	368	368	1	PmUG01_09030100	0	1	1	1	1	PmUG01_09030100	PmUG01_09_v1:944,436..944,804(+)	heat shock factor-binding protein 1, putative	1	1	1	No	No	forward	protein coding gene	No	369	N/A	N/A	heat shock factor-binding protein 1, putative	61	OG6_103734	0	0	N/A	chr09	944,436	944,804	+
chr09	Liftoff	protein_coding	615347	617253	+	PmUG01_09030200	PmUG01_09030200.1	palmitoyltransferase DHHC3, putative	1906	864	1	PmUG01_09030200	0	1	0.998	1	.98-1	PmUG01_09030200	PmUG01_09_v1:946,700..948,617(+)	palmitoyltransferase DHHC3, putative	6	6	1	No	No	forward	protein coding gene	No	870	DHHC3	N/A	palmitoyltransferase DHHC3, putative	61	OG6_102853	0	4	N/A	chr09	946,700	948,617	+
chr09	Liftoff	protein_coding	617609	623097	-	PmUG01_09030300	PmUG01_09030300.1	conserved protein, unknown function	5488	4922	1	PmUG01_09030300	0	0.997	0.983	.98-1	.98-1	PmUG01_09030300	PmUG01_09_v1:948,974..954,412(-)	conserved protein, unknown function	3	3	1	No	No	reverse	protein coding gene	No	4875	N/A	N/A	conserved protein, unknown function	116	OG6_119987	1	0	N/A	chr09	948,974	954,412	-
chr09	Liftoff	protein_coding	624535	625629	-	PmUG01_09030400	PmUG01_09030400.1	conserved protein, unknown function	1094	463	1	PmUG01_09030400	0	1	1	1	1	PmUG01_09030400	PmUG01_09_v1:955,923..956,979(-)	conserved protein, unknown function	2	2	1	No	No	reverse	protein coding gene	No	465	N/A	N/A	conserved protein, unknown function	116	OG6_119987	1	1	N/A	chr09	955,923	956,979	-
chr09	Liftoff	protein_coding	626308	631619	-	PmUG01_09030500	PmUG01_09030500.1	tyrosine kinase-like protein, putative	5311	5114	1	PmUG01_09030500	0	1	0.999	1	.98-1	PmUG01_09030500	PmUG01_09_v1:957,673..962,983(-)	tyrosine kinase-like protein, putative	2	2	1	No	No	reverse	protein coding gene	No	5115	TKL2	N/A	tyrosine kinase-like protein, putative	61	OG6_121491	0	0	N/A	chr09	957,673	962,983	-
chr09	Liftoff	protein_coding	636268	638120	+	PmUG01_09030600	PmUG01_09030600.1	WD repeat-containing protein, putative	1852	1706	1	PmUG01_09030600	0	1	0.999	1	.98-1	PmUG01_09030600	PmUG01_09_v1:967,646..969,497(+)	WD repeat-containing protein, putative	2	2	1	No	No	forward	protein coding gene	No	1707	N/A	N/A	WD repeat-containing protein, putative	59	OG6_111964	0	0	N/A	chr09	967,646	969,497	+
chr09	Liftoff	protein_coding	638579	640201	-	PmUG01_09030700	PmUG01_09030700.1	conserved protein, unknown function	1622	1622	1	PmUG01_09030700	0	1	1	1	1	PmUG01_09030700	PmUG01_09_v1:969,956..971,578(-)	conserved protein, unknown function	1	1	1	No	No	reverse	protein coding gene	No	1623	N/A	N/A	conserved protein, unknown function	62	OG6_532547	0	0	MASSLLLKSLICGLPLGGILF	chr09	969,956	971,578	-
chr09	Liftoff	protein_coding	641463	642515	-	PmUG01_09030800	PmUG01_09030800.1	circumsporozoite-related antigen	1052	429	1	PmUG01_09030800	0	1	1	1	1	PmUG01_09030800	PmUG01_09_v1:972,837..973,876(-)	circumsporozoite-related antigen	3	3	1	No	No	reverse	protein coding gene	No	432	EXP1	N/A	circumsporozoite-related antigen	54	OG6_532360	0	2	N/A	chr09	972,837	973,876	-
chr09	Liftoff	protein_coding	646503	648953	+	PmUG01_09030900	PmUG01_09030900.1	ABC transporter F family member 2, putative	2450	2450	1	PmUG01_09030900	0	1	1	1	1	PmUG01_09030900	PmUG01_09_v1:977,799..980,249(+)	ABC transporter F family member 2, putative	1	1	1	No	No	forward	protein coding gene	No	2451	GCN20	N/A	ABC transporter F family member 2, putative	61	OG6_100624	1	0	N/A	chr09	977,799	980,249	+
chr09	Liftoff	protein_coding	649953	655562	-	PmUG01_09031000	PmUG01_09031000.1	peptidase M16, putative	5609	5609	1	PmUG01_09031000	0	0.998	0.998	.98-1	.98-1	PmUG01_09031000	PmUG01_09_v1:981,229..986,844(-)	peptidase M16, putative	1	1	1	No	No	reverse	protein coding gene	No	5616	N/A	N/A	peptidase M16, putative	59	OG6_108964	0	1	N/A	chr09	981,229	986,844	-
chr09	Liftoff	protein_coding	664504	666087	-	PmUG01_09031100	PmUG01_09031100.1	3-phosphoinositide-dependent protein kinase 1, putative	1583	1583	1	PmUG01_09031100	0	1	1	1	1	PmUG01_09031100	PmUG01_09_v1:995,813..997,396(-)	3-phosphoinositide-dependent protein kinase 1, putative	1	1	1	No	No	reverse	protein coding gene	No	1584	PDK1	N/A	3-phosphoinositide-dependent protein kinase 1, putative	61	OG6_119330	0	0	N/A	chr09	995,813	997,396	-
chr09	Liftoff	protein_coding	666870	668628	-	PmUG01_09031200	PmUG01_09031200.1	conserved protein, unknown function	1758	1437	1	PmUG01_09031200	0	0.999	0.998	.98-1	.98-1	PmUG01_09031200	PmUG01_09_v1:998,173..999,931(-)	conserved protein, unknown function	3	3	1	No	No	reverse	protein coding gene	No	1440	N/A	N/A	conserved protein, unknown function	60	OG6_139496	0	0	N/A	chr09	998,173	999,931	-
chr09	Liftoff	protein_coding	669173	671156	-	PmUG01_09031300	PmUG01_09031300.1	GPI transamidase component GPI16, putative	1983	1566	1	PmUG01_09031300	0	1	1	1	1	PmUG01_09031300	PmUG01_09_v1:1,000,476..1,002,459(-)	GPI transamidase component GPI16, putative	3	3	1	No	No	reverse	protein coding gene	No	1569	GPI16	N/A	GPI transamidase component GPI16, putative	59	OG6_103068	0	1	MKSMKYFCLFILYFTALVNS	chr09	1,000,476	1,002,459	-
chr09	Liftoff	protein_coding	671547	674544	-	PmUG01_09031400	PmUG01_09031400.1	JmjC domain-containing protein 3, putative	2997	1331	1	PmUG01_09031400	0	1	1	1	1	PmUG01_09031400	PmUG01_09_v1:1,002,851..1,005,832(-)	JmjC domain-containing protein 3, putative	13	13	1	No	No	reverse	protein coding gene	No	1344	JmjC3	N/A	JmjC domain-containing protein 3, putative	59	OG6_111804	0	0	N/A	chr09	1,002,851	1,005,832	-
chr09	Liftoff	protein_coding	676223	677326	+	PmUG01_09031500	PmUG01_09031500.1	conserved Plasmodium protein, unknown function	1103	1103	1	PmUG01_09031500	0	1	1	1	1	PmUG01_09031500	PmUG01_09_v1:1,007,511..1,008,614(+)	conserved Plasmodium protein, unknown function	1	1	1	No	No	forward	protein coding gene	No	1104	N/A	N/A	conserved Plasmodium protein, unknown function	60	OG6_533460	0	2	N/A	chr09	1,007,511	1,008,614	+
chr09	Liftoff	protein_coding	678810	682345	+	PmUG01_09031600	PmUG01_09031600.1	conserved Plasmodium protein, unknown function	3535	2546	1	PmUG01_09031600	0	1	1	1	1	PmUG01_09031600	PmUG01_09_v1:1,010,098..1,013,633(+)	conserved Plasmodium protein, unknown function	7	7	1	No	No	forward	protein coding gene	No	2553	N/A	N/A	conserved Plasmodium protein, unknown function	60	OG6_532421	0	0	N/A	chr09	1,010,098	1,013,633	+
chr09	Liftoff	protein_coding	683085	689511	+	PmUG01_09031700	PmUG01_09031700.1	protein KIC10, putative	6426	6426	1	PmUG01_09031700	0	0.997	0.997	.98-1	.98-1	PmUG01_09031700	PmUG01_09_v1:1,014,373..1,020,813(+)	protein KIC10, putative	1	1	1	No	No	forward	protein coding gene	No	6441	N/A	N/A	protein KIC10, putative	1	OG6_136020	0	0	N/A	chr09	1,014,373	1,020,813	+
chr09	Liftoff	protein_coding	690727	698106	+	PmUG01_09031800	PmUG01_09031800.1	conserved Plasmodium protein, unknown function	7379	4592	1	PmUG01_09031800	0	0.856	0.844	.8-.9	.8-.9	PmUG01_09031800	PmUG01_09_v1:1,022,026..1,030,560(+)	conserved Plasmodium protein, unknown function	22	22	1	No	No	forward	protein coding gene	No	5382	N/A	N/A	conserved Plasmodium protein, unknown function	64	OG6_533034	0	0	N/A	chr09	1,022,026	1,030,560	+
chr09	Liftoff	protein_coding	698186	698848	-	PmUG01_09031900	PmUG01_09031900.1	conserved Plasmodium protein, unknown function	662	662	1	PmUG01_09031900	0	1	1	1	1	PmUG01_09031900	PmUG01_09_v1:1,030,640..1,031,302(-)	conserved Plasmodium protein, unknown function	1	1	1	No	No	reverse	protein coding gene	No	663	N/A	N/A	conserved Plasmodium protein, unknown function	61	OG6_532701	0	2	N/A	chr09	1,030,640	1,031,302	-
chr09	Liftoff	protein_coding	701706	707304	+	PmUG01_09032000	PmUG01_09032000.1	calcium-dependent protein kinase 6, putative	5598	4467	1	PmUG01_09032000	0	0.991	0.991	.98-1	.98-1	PmUG01_09032000	PmUG01_09_v1:1,034,142..1,039,780(+)	calcium-dependent protein kinase 6, putative	6	6	1	No	No	forward	protein coding gene	No	4512	CDPK6	N/A	calcium-dependent protein kinase 6, putative	62	OG6_136893	0	0	N/A	chr09	1,034,142	1,039,780	+
chr09	Liftoff	protein_coding	708619	725077	+	PmUG01_09032100	PmUG01_09032100.1	dynein heavy chain, putative	16458	16229	1	PmUG01_09032100	0	1	0.999	1	.98-1	PmUG01_09032100	PmUG01_09_v1:1,041,097..1,057,548(+)	dynein heavy chain, putative	2	2	1	No	No	forward	protein coding gene	No	16224	N/A	N/A	dynein heavy chain, putative	381	OG6_100025	4	0	N/A	chr09	1,041,097	1,057,548	+
chr09	Liftoff	protein_coding	726211	732666	-	PmUG01_09032200	PmUG01_09032200.1	conserved Plasmodium protein, unknown function	6455	6455	1	PmUG01_09032200	0	0.95	0.916	.9-.98	.9-.98	PmUG01_09032200	PmUG01_09_v1:1,058,682..1,065,440(-)	conserved Plasmodium protein, unknown function	1	1	1	No	No	reverse	protein coding gene	No	6759	N/A	N/A	conserved Plasmodium protein, unknown function	17	OG6r21_102348	0	0	N/A	chr09	1,058,682	1,065,440	-
chr09	Liftoff	protein_coding	737941	744250	+	PmUG01_09032300	PmUG01_09032300.1	calcium-dependent protein kinase 7, putative	6309	6040	1	PmUG01_09032300	0	1	0.999	1	.98-1	PmUG01_09032300	PmUG01_09_v1:1,070,714..1,077,023(+)	calcium-dependent protein kinase 7, putative	2	2	1	No	No	forward	protein coding gene	No	6042	CDPK7	N/A	calcium-dependent protein kinase 7, putative	58	OG6_114086	0	0	N/A	chr09	1,070,714	1,077,023	+
chr09	Liftoff	protein_coding	746592	749748	+	PmUG01_09032400	PmUG01_09032400.1	F-box protein FBXL2, putative	3156	2433	1	PmUG01_09032400	0	0.987	0.985	.98-1	.98-1	PmUG01_09032400	PmUG01_09_v1:1,079,341..1,082,524(+)	F-box protein FBXL2, putative	4	4	1	No	No	forward	protein coding gene	No	2466	LRR11	N/A	F-box protein FBXL2, putative	54	OG6_101394	0	0	N/A	chr09	1,079,341	1,082,524	+
chr09	Liftoff	protein_coding	751062	753032	+	PmUG01_09032500	PmUG01_09032500.1	RING zinc finger protein, putative	1970	1970	1	PmUG01_09032500	0	1	1	1	1	PmUG01_09032500	PmUG01_09_v1:1,083,802..1,085,772(+)	RING zinc finger protein, putative	1	1	1	No	No	forward	protein coding gene	No	1971	N/A	N/A	RING zinc finger protein, putative	58	OG6_533344	0	1	N/A	chr09	1,083,802	1,085,772	+
chr09	Liftoff	protein_coding	755661	757443	+	PmUG01_09032600	PmUG01_09032600.1	eukaryotic peptide chain release factor GTP-binding subunit, putative	1782	1589	1	PmUG01_09032600	0	0.998	0.996	.98-1	.98-1	PmUG01_09032600	PmUG01_09_v1:1,088,400..1,090,183(+)	eukaryotic peptide chain release factor GTP-binding subunit, putative	2	2	1	No	No	forward	protein coding gene	No	1590	ERF3	N/A	eukaryotic peptide chain release factor GTP-binding subunit, putative	62	OG6_101550	0	0	N/A	chr09	1,088,400	1,090,183	+
chr09	Liftoff	protein_coding	759392	763716	-	PmUG01_09032700	PmUG01_09032700.1	golgi protein 2, putative	4324	4263	1	PmUG01_09032700	0	0.997	0.98	.98-1	.98-1	PmUG01_09032700	PmUG01_09_v1:1,092,093..1,096,387(-)	golgi protein 2, putative	2	2	1	No	No	reverse	protein coding gene	No	4218	GP2	N/A	golgi protein 2, putative	59	OG6_532891	0	1	MNIFSKCVCLYSFISVYVTC	chr09	1,092,093	1,096,387	-
chr09	Liftoff	protein_coding	765932	768282	+	PmUG01_09032800	PmUG01_09032800.1	RAP protein, putative	2350	2350	1	PmUG01_09032800	0	0.998	0.98	.98-1	.98-1	PmUG01_09032800	PmUG01_09_v1:1,098,593..1,100,902(+)	RAP protein, putative	1	1	1	No	No	forward	protein coding gene	No	2310	N/A	N/A	RAP protein, putative	61	OG6_139494	0	0	N/A	chr09	1,098,593	1,100,902	+
chr09	Liftoff	protein_coding	769402	770190	+	PmUG01_09032900	PmUG01_09032900.1	ribosomal protein L37, mitochondrial, putative	788	449	1	PmUG01_09032900	0	1	0.997	1	.98-1	PmUG01_09032900	PmUG01_09_v1:1,102,002..1,102,788(+)	ribosomal protein L37, mitochondrial, putative	2	2	1	No	No	forward	protein coding gene	No	450	N/A	N/A	ribosomal protein L37, mitochondrial, putative	59	OG6_145389	0	0	N/A	chr09	1,102,002	1,102,788	+
chr09	Liftoff	protein_coding	771694	772939	+	PmUG01_09033000	PmUG01_09033000.1	structural maintenance of chromosomes protein 5, putative	1245	1245	1	PmUG01_09033000	0	0.345	0.343	<.5	<.5	PmUG01_09033000	PmUG01_09_v1:1,104,226..1,107,822(+)	structural maintenance of chromosomes protein 5, putative	1	1	1	No	No	forward	protein coding gene	No	3597	SMC5	N/A	structural maintenance of chromosomes protein 5, putative	61	OG6_102083	0	0	N/A	chr09	1,104,226	1,107,822	+
chr09	Liftoff	protein_coding	775288	776551	+	PmUG01_09033100	PmUG01_09033100.1	13 kDa ribonucleoprotein-associated protein, putative	1263	432	1	PmUG01_09033100	0	1	1	1	1	PmUG01_09033100	PmUG01_09_v1:1,109,907..1,111,174(+)	13 kDa ribonucleoprotein-associated protein, putative	3	3	1	No	No	forward	protein coding gene	No	435	SNU13	N/A	13 kDa ribonucleoprotein-associated protein, putative	61	OG6_101116	0	0	N/A	chr09	1,109,907	1,111,174	+
chr09	Liftoff	protein_coding	779354	782062	+	PmUG01_09033200	PmUG01_09033200.1	endoplasmic reticulum oxidoreductin, putative	2708	1393	1	PmUG01_09033200	0	1	0.998	1	.98-1	PmUG01_09033200	PmUG01_09_v1:1,114,041..1,116,747(+)	endoplasmic reticulum oxidoreductin, putative	5	5	1	No	No	forward	protein coding gene	No	1398	ERO1	N/A	endoplasmic reticulum oxidoreductin, putative	61	OG6_101008	0	2	N/A	chr09	1,114,041	1,116,747	+
chr09	Liftoff	protein_coding	783018	787768	-	PmUG01_09033300	PmUG01_09033300.1	BEACH domain-containing protein, putative	4750	4750	1	PmUG01_09033300	0	0.999	0.997	.98-1	.98-1	PmUG01_09033300	PmUG01_09_v1:1,117,714..1,122,453(-)	BEACH domain-containing protein, putative	1	1	1	No	No	reverse	protein coding gene	No	4740	BDCP	N/A	BEACH domain-containing protein, putative	60	OG6_104527	0	0	N/A	chr09	1,117,714	1,122,453	-
chr09	Liftoff	protein_coding	789204	791401	-	PmUG01_09033400	PmUG01_09033400.1	thioredoxin-like protein, putative	2197	1241	1	PmUG01_09033400	0	1	0.997	1	.98-1	PmUG01_09033400	PmUG01_09_v1:1,123,884..1,126,083(-)	thioredoxin-like protein, putative	5	5	1	No	No	reverse	protein coding gene	No	1245	N/A	N/A	thioredoxin-like protein, putative	58	OG6_103779	0	0	N/A	chr09	1,123,884	1,126,083	-
chr09	Liftoff	protein_coding	795466	798229	+	PmUG01_09033500	PmUG01_09033500.1	bromodomain protein 7, putative	2763	2154	1	PmUG01_09033500	0	1	1	1	1	PmUG01_09033500	PmUG01_09_v1:1,130,148..1,132,907(+)	bromodomain protein 7, putative	3	3	1	No	No	forward	protein coding gene	No	2157	BDP7	N/A	bromodomain protein 7, putative	54	OG6_533241	0	0	N/A	chr09	1,130,148	1,132,907	+
chr09	Liftoff	protein_coding	799965	801449	+	PmUG01_09034400	PmUG01_09034400.1	ATP synthase F0 subunit b-like protein, putative	1484	1484	1	PmUG01_09034400	0	1	1	1	1	PmUG01_09034400	PmUG01_09_v1:1,171,278..1,172,762(+)	ATP synthase F0 subunit b-like protein, putative	1	1	1	No	No	forward	protein coding gene	No	1485	ICAP2	N/A	ATP synthase F0 subunit b-like protein, putative	61	OG6_139445	0	2	N/A	chr09	1,171,278	1,172,762	+
chr09	Liftoff	protein_coding	803364	804931	-	PmUG01_09034500	PmUG01_09034500.1	ubiquitin-like domain-containing protein, putative	1567	938	1	PmUG01_09034500	0	1	0.997	1	.98-1	PmUG01_09034500	PmUG01_09_v1:1,174,474..1,176,030(-)	ubiquitin-like domain-containing protein, putative	3	3	1	No	No	reverse	protein coding gene	No	939	N/A	N/A	ubiquitin-like domain-containing protein, putative	60	OG6_146365	0	3	N/A	chr09	1,174,474	1,176,030	-
chr09	Liftoff	protein_coding	807493	812046	+	PmUG01_09034600	PmUG01_09034600.1	DNA-directed RNA polymerase, putative	4553	4553	1	PmUG01_09034600	0	1	0.997	1	.98-1	PmUG01_09034600	PmUG01_09_v1:1,178,325..1,182,866(+)	DNA-directed RNA polymerase, putative	1	1	1	No	No	forward	protein coding gene	No	4542	mtRNAP	N/A	DNA-directed RNA polymerase, putative	67	OG6_101824	0	0	N/A	chr09	1,178,325	1,182,866	+
chr09	Liftoff	protein_coding	813492	815267	-	PmUG01_09034700	PmUG01_09034700.1	mitochondrial import inner membrane translocase subunit TIM44, putative	1775	1462	1	PmUG01_09034700	0	1	1	1	1	PmUG01_09034700	PmUG01_09_v1:1,184,301..1,186,075(-)	mitochondrial import inner membrane translocase subunit TIM44, putative	2	2	1	No	No	reverse	protein coding gene	No	1464	TIM44	N/A	mitochondrial import inner membrane translocase subunit TIM44, putative	60	OG6_102237	0	0	N/A	chr09	1,184,301	1,186,075	-
chr09	Liftoff	protein_coding	817142	817519	-	PmUG01_09034800	PmUG01_09034800.1	small nuclear ribonucleoprotein Sm D1, putative	377	377	1	PmUG01_09034800	0	1	1	1	1	PmUG01_09034800	PmUG01_09_v1:1,187,940..1,188,317(-)	small nuclear ribonucleoprotein Sm D1, putative	1	1	1	No	No	reverse	protein coding gene	No	378	SNRPD1	N/A	small nuclear ribonucleoprotein Sm D1, putative	61	OG6_102452	0	0	N/A	chr09	1,187,940	1,188,317	-
chr09	Liftoff	protein_coding	819447	820131	-	PmUG01_09034900	PmUG01_09034900.1	respiratory chain complex 4 associated protein 1, putative	684	247	1	PmUG01_09034900	0	1	1	1	1	PmUG01_09034900	PmUG01_09_v1:1,190,247..1,190,948(-)	respiratory chain complex 4 associated protein 1, putative	2	2	1	No	No	reverse	protein coding gene	No	249	N/A	N/A	respiratory chain complex 4 associated protein 1, putative	59	OG6_179343	0	0	N/A	chr09	1,190,247	1,190,948	-
chr09	Liftoff	protein_coding	821261	824246	-	PmUG01_09035000	PmUG01_09035000.1	kelch domain-containing protein, putative	2985	2007	1	PmUG01_09035000	0	1	0.936	1	.9-.98	PmUG01_09035000	PmUG01_09_v1:1,192,064..1,194,923(-)	kelch domain-containing protein, putative	6	6	1	No	No	reverse	protein coding gene	No	1887	N/A	N/A	kelch domain-containing protein, putative	62	OG6_119978	0	0	N/A	chr09	1,192,064	1,194,923	-
chr09	Liftoff	protein_coding	825539	828195	-	PmUG01_09035100	PmUG01_09035100.1	kelch domain-containing protein, putative	2656	1916	1	PmUG01_09035100	0	1	0.943	1	.9-.98	PmUG01_09035100	PmUG01_09_v1:1,196,239..1,198,800(-)	kelch domain-containing protein, putative	4	4	1	No	No	reverse	protein coding gene	No	1812	N/A	N/A	kelch domain-containing protein, putative	61	OG6_154599	0	0	N/A	chr09	1,196,239	1,198,800	-
chr09	Liftoff	protein_coding	831202	831483	+	PmUG01_09035200	PmUG01_09035200.1	XTBD domain-containing protein, putative	281	281	1	PmUG01_09035200	0	1	1	1	1	PmUG01_09035200	PmUG01_09_v1:1,201,806..1,202,087(+)	XTBD domain-containing protein, putative	1	1	1	No	No	forward	protein coding gene	No	282	N/A	N/A	XTBD domain-containing protein, putative	61	OG6_150948	0	0	N/A	chr09	1,201,806	1,202,087	+
chr09	Liftoff	protein_coding	832446	835133	-	PmUG01_09035300	PmUG01_09035300.1	threonine--tRNA ligase, putative	2687	2687	1	PmUG01_09035300	0	1	0.998	1	.98-1	PmUG01_09035300	PmUG01_09_v1:1,203,051..1,205,738(-)	threonine--tRNA ligase, putative	1	1	1	No	No	reverse	protein coding gene	No	2688	ThrRS	N/A	threonine--tRNA ligase, putative	61	OG6_100294	0	0	N/A	chr09	1,203,051	1,205,738	-
chr09	Liftoff	protein_coding	836437	840784	-	PmUG01_09035400	PmUG01_09035400.1	autophagy-related protein 7, putative	4347	3676	1	PmUG01_09035400	0	1	0.999	1	.98-1	PmUG01_09035400	PmUG01_09_v1:1,207,050..1,211,368(-)	autophagy-related protein 7, putative	2	2	1	No	No	reverse	protein coding gene	No	3678	ATG7	N/A	autophagy-related protein 7, putative	60	OG6_102679	0	0	N/A	chr09	1,207,050	1,211,368	-
chr09	Liftoff	protein_coding	842832	843507	-	PmUG01_09035500	PmUG01_09035500.1	40S ribosomal protein S18, putative	675	469	1	PmUG01_09035500	0	1	1	1	1	PmUG01_09035500	PmUG01_09_v1:1,213,433..1,214,108(-)	40S ribosomal protein S18, putative	2	2	1	No	No	reverse	protein coding gene	No	471	RPS18	N/A	40S ribosomal protein S18, putative	60	OG6_100333	0	0	N/A	chr09	1,213,433	1,214,108	-
chr09	Liftoff	protein_coding	846279	847485	+	PmUG01_09035600	PmUG01_09035600.1	mediator of RNA polymerase II transcription subunit 21, putative	1206	663	1	PmUG01_09035600	0	1	1	1	1	PmUG01_09035600	PmUG01_09_v1:1,216,901..1,218,107(+)	mediator of RNA polymerase II transcription subunit 21, putative	3	3	1	No	No	forward	protein coding gene	No	666	MED21	N/A	mediator of RNA polymerase II transcription subunit 21, putative	59	OG6_171422	0	0	N/A	chr09	1,216,901	1,218,107	+
chr09	Liftoff	protein_coding	849093	853220	+	PmUG01_09035700	PmUG01_09035700.1	WD repeat-containing protein, putative	4127	4127	1	PmUG01_09035700	0	1	0.999	1	.98-1	PmUG01_09035700	PmUG01_09_v1:1,219,707..1,223,834(+)	WD repeat-containing protein, putative	1	1	1	No	No	forward	protein coding gene	No	4128	N/A	N/A	WD repeat-containing protein, putative	50	OG6_532854	0	0	N/A	chr09	1,219,707	1,223,834	+
chr09	Liftoff	protein_coding	854853	863870	-	PmUG01_09035800	PmUG01_09035800.1	steryl ester hydrolase, putative	9017	9002	1	PmUG01_09035800	0	0.978	0.909	.9-.98	.9-.98	PmUG01_09035800	PmUG01_09_v1:1,225,492..1,234,077(-)	steryl ester hydrolase, putative	6	6	1	No	No	reverse	protein coding gene	No	8577	N/A	N/A	steryl ester hydrolase, putative	49	OG6_100408	0	0	N/A	chr09	1,225,492	1,234,077	-
chr09	Liftoff	protein_coding	866519	872935	-	PmUG01_09035900	PmUG01_09035900.1	conserved Plasmodium protein, unknown function	6416	3080	1	PmUG01_09035900	0	0.991	0.991	.98-1	.98-1	PmUG01_09035900	PmUG01_09_v1:1,236,715..1,243,164(-)	conserved Plasmodium protein, unknown function	18	18	1	No	No	reverse	protein coding gene	No	3126	ATG23	N/A	conserved Plasmodium protein, unknown function	60	OG6_533442	0	0	N/A	chr09	1,236,715	1,243,164	-
chr09	Liftoff	protein_coding	878467	882429	+	PmUG01_09036000	PmUG01_09036000.1	alternative splicing factor SR-MG, putative	3962	3811	1	PmUG01_09036000	0	0.996	0.978	.98-1	.9-.98	PmUG01_09036000	PmUG01_09_v1:1,248,731..1,252,637(+)	alternative splicing factor SR-MG, putative	2	2	1	No	No	forward	protein coding gene	No	3756	SR-MG	N/A	alternative splicing factor SR-MG, putative	126	OG6_104633	2	0	N/A	chr09	1,248,731	1,252,637	+
chr09	Liftoff	protein_coding	883892	885135	-	PmUG01_09036100	PmUG01_09036100.1	small nuclear ribonucleoprotein F, putative	1243	257	1	PmUG01_09036100	0	1	1	1	1	PmUG01_09036100	PmUG01_09_v1:1,254,100..1,255,308(-)	small nuclear ribonucleoprotein F, putative	4	4	1	No	No	reverse	protein coding gene	No	261	SNRPF	N/A	small nuclear ribonucleoprotein F, putative	57	OG6_102196	0	0	N/A	chr09	1,254,100	1,255,308	-
chr09	Liftoff	protein_coding	886825	888854	-	PmUG01_09036200	PmUG01_09036200.1	protein phosphatase, putative	2029	861	1	PmUG01_09036200	0	1	0.998	1	.98-1	PmUG01_09036200	PmUG01_09_v1:1,256,998..1,259,007(-)	protein phosphatase, putative	7	7	1	No	No	reverse	protein coding gene	No	867	N/A	N/A	protein phosphatase, putative	58	OG6_119689	0	1	N/A	chr09	1,256,998	1,259,007	-
chr09	Liftoff	protein_coding	891496	892083	-	PmUG01_09036300	PmUG01_09036300.1	deoxyuridine 5'-triphosphate nucleotidohydrolase, putative	587	587	1	PmUG01_09036300	0	1	1	1	1	PmUG01_09036300	PmUG01_09_v1:1,261,642..1,262,229(-)	deoxyuridine 5'-triphosphate nucleotidohydrolase, putative	1	1	1	No	No	reverse	protein coding gene	No	588	N/A	N/A	deoxyuridine 5'-triphosphate nucleotidohydrolase, putative	59	OG6_101166	0	0	N/A	chr09	1,261,642	1,262,229	-
chr09	Liftoff	protein_coding	896278	896653	+	PmUG01_09036400	PmUG01_09036400.1	conserved Plasmodium protein, unknown function	375	202	1	PmUG01_09036400	0	1	1	1	1	PmUG01_09036400	PmUG01_09_v1:1,266,413..1,266,788(+)	conserved Plasmodium protein, unknown function	2	2	1	No	No	forward	protein coding gene	No	204	N/A	N/A	conserved Plasmodium protein, unknown function	57	OG6_215357	0	0	N/A	chr09	1,266,413	1,266,788	+
chr09	Liftoff	protein_coding	897936	898844	-	PmUG01_09036500	PmUG01_09036500.1	tRNA (guanine-N(7)-)-methyltransferase, putative	908	908	1	PmUG01_09036500	0	1	1	1	1	PmUG01_09036500	PmUG01_09_v1:1,268,072..1,268,980(-)	tRNA (guanine-N(7)-)-methyltransferase, putative	1	1	1	No	No	reverse	protein coding gene	No	909	N/A	N/A	tRNA (guanine-N(7)-)-methyltransferase, putative	59	OG6_100919	0	0	N/A	chr09	1,268,072	1,268,980	-
chr09	Liftoff	protein_coding	900347	901252	+	PmUG01_09036600	PmUG01_09036600.1	conserved Plasmodium protein, unknown function	905	468	1	PmUG01_09036600	0	1	1	1	1	PmUG01_09036600	PmUG01_09_v1:1,270,483..1,271,388(+)	conserved Plasmodium protein, unknown function	3	3	1	No	No	forward	protein coding gene	No	471	N/A	N/A	conserved Plasmodium protein, unknown function	56	OG6_532802	0	1	N/A	chr09	1,270,483	1,271,388	+
chr09	Liftoff	protein_coding	902014	906610	+	PmUG01_09036700	PmUG01_09036700.1	protein disulfide-isomerase, putative	4596	1245	1	PmUG01_09036700	0	1	1	1	1	PmUG01_09036700	PmUG01_09_v1:1,272,148..1,276,596(+)	protein disulfide-isomerase, putative	15	15	1	No	No	forward	protein coding gene	No	1260	N/A	N/A	protein disulfide-isomerase, putative	59	OG6_533311	0	2	MVIKFFFILCLSLFFLFCNTNT	chr09	1,272,148	1,276,596	+
chr09	Liftoff	protein_coding	908897	912149	+	PmUG01_09036800	PmUG01_09036800.1	CRAL/TRIO domain-containing protein, putative	3252	896	1	PmUG01_09036800	0	1	1	1	1	PmUG01_09036800	PmUG01_09_v1:1,278,884..1,282,105(+)	CRAL/TRIO domain-containing protein, putative	10	10	1	No	No	forward	protein coding gene	No	906	N/A	N/A	CRAL/TRIO domain-containing protein, putative	118	OG6_111807	1	0	N/A	chr09	1,278,884	1,282,105	+
chr09	Liftoff	protein_coding	913070	915688	-	PmUG01_09036900	PmUG01_09036900.1	conserved Plasmodium protein, unknown function	2618	1818	1	PmUG01_09036900	0	1	1	1	1	PmUG01_09036900	PmUG01_09_v1:1,283,028..1,285,646(-)	conserved Plasmodium protein, unknown function	3	3	1	No	No	reverse	protein coding gene	No	1821	N/A	N/A	conserved Plasmodium protein, unknown function	45	OG6_160333	0	1	N/A	chr09	1,283,028	1,285,646	-
chr09	Liftoff	protein_coding	916954	921311	-	PmUG01_09037000	PmUG01_09037000.1	TFIIS central domain-containing protein, putative	4357	4357	1	PmUG01_09037000	0	0.999	0.999	.98-1	.98-1	PmUG01_09037000	PmUG01_09_v1:1,286,911..1,291,269(-)	TFIIS central domain-containing protein, putative	1	1	1	No	No	reverse	protein coding gene	No	4359	N/A	N/A	TFIIS central domain-containing protein, putative	19	OG6_532642	0	0	N/A	chr09	1,286,911	1,291,269	-
chr09	Liftoff	protein_coding	924290	926574	-	PmUG01_09037100	PmUG01_09037100.1	conserved Plasmodium protein, unknown function	2284	1299	1	PmUG01_09037100	0	1	0.999	1	.98-1	PmUG01_09037100	PmUG01_09_v1:1,294,236..1,296,520(-)	conserved Plasmodium protein, unknown function	4	4	1	No	No	reverse	protein coding gene	No	1302	N/A	N/A	conserved Plasmodium protein, unknown function	58	OG6_532574	0	0	N/A	chr09	1,294,236	1,296,520	-
chr09	Liftoff	protein_coding	928907	938066	+	PmUG01_09037200	PmUG01_09037200.1	conserved Plasmodium protein, unknown function	9159	8343	1	PmUG01_09037200	0	0.997	0.97	.98-1	.9-.98	PmUG01_09037200	PmUG01_09_v1:1,298,856..1,307,850(+)	conserved Plasmodium protein, unknown function	4	4	1	No	No	forward	protein coding gene	No	8217	N/A	N/A	conserved Plasmodium protein, unknown function	42	OG6_533192	0	0	N/A	chr09	1,298,856	1,307,850	+
chr09	Liftoff	protein_coding	939281	943774	+	PmUG01_09037300	PmUG01_09037300.1	conserved Plasmodium protein, unknown function	4493	2307	1	PmUG01_09037300	0	1	1	1	1	PmUG01_09037300	PmUG01_09_v1:1,309,048..1,313,465(+)	conserved Plasmodium protein, unknown function	6	6	1	No	No	forward	protein coding gene	No	2313	N/A	N/A	conserved Plasmodium protein, unknown function	28	OG6r21_100793	0	0	N/A	chr09	1,309,048	1,313,465	+
chr09	Liftoff	protein_coding	944507	945796	-	PmUG01_09037400	PmUG01_09037400.1	prefoldin subunit 5, putative	1289	729	1	PmUG01_09037400	0	1	1	1	1	PmUG01_09037400	PmUG01_09_v1:1,314,198..1,315,465(-)	prefoldin subunit 5, putative	3	3	1	No	No	reverse	protein coding gene	No	732	PCS5	N/A	prefoldin subunit 5, putative	59	OG6_101532	0	0	N/A	chr09	1,314,198	1,315,465	-
chr09	Liftoff	protein_coding	947530	947946	+	PmUG01_09037500	PmUG01_09037500.1	multiprotein-bridging factor 1, putative	416	416	1	PmUG01_09037500	0	1	1	1	1	PmUG01_09037500	PmUG01_09_v1:1,317,198..1,317,614(+)	multiprotein-bridging factor 1, putative	1	1	1	No	No	forward	protein coding gene	No	417	MBF1	N/A	multiprotein-bridging factor 1, putative	61	OG6_102239	0	0	N/A	chr09	1,317,198	1,317,614	+
chr09	Liftoff	protein_coding	949187	955217	-	PmUG01_09037600	PmUG01_09037600.1	ATP-dependent 6-phosphofructokinase, putative	6030	4678	1	PmUG01_09037600	0	0.982	0.982	.98-1	.98-1	PmUG01_09037600	PmUG01_09_v1:1,318,877..1,324,986(-)	ATP-dependent 6-phosphofructokinase, putative	5	5	1	No	No	reverse	protein coding gene	No	4764	PFK11	N/A	ATP-dependent 6-phosphofructokinase, putative	62	OG6_156271	0	0	N/A	chr09	1,318,877	1,324,986	-
chr09	Liftoff	protein_coding	957082	960000	-	PmUG01_09037700	PmUG01_09037700.1	bifunctional farnesyl/geranylgeranyl diphosphate synthase, putative	2918	1120	1	PmUG01_09037700	0	1	1	1	1	PmUG01_09037700	PmUG01_09_v1:1,326,912..1,329,831(-)	bifunctional farnesyl/geranylgeranyl diphosphate synthase, putative	11	11	1	No	No	reverse	protein coding gene	No	1131	FPPS/GGPPS	N/A	bifunctional farnesyl/geranylgeranyl diphosphate synthase, putative	60	OG6_101661	0	0	N/A	chr09	1,326,912	1,329,831	-
chr09	Liftoff	protein_coding	961822	964246	+	PmUG01_09037800	PmUG01_09037800.1	Fe-S cluster assembly factor HCF101, putative	2424	2424	1	PmUG01_09037800	0	0.994	0.992	.98-1	.98-1	PmUG01_09037800	PmUG01_09_v1:1,331,511..1,333,946(+)	Fe-S cluster assembly factor HCF101, putative	1	1	1	No	No	forward	protein coding gene	No	2436	mHCF101	N/A	Fe-S cluster assembly factor HCF101, putative	118	OG6_100169	1	0	N/A	chr09	1,331,511	1,333,946	+
chr09	Liftoff	protein_coding	965563	968026	-	PmUG01_09037900	PmUG01_09037900.1	CCR4-NOT transcription complex subunit 2, putative	2463	2380	1	PmUG01_09037900	0	1	0.997	1	.98-1	PmUG01_09037900	PmUG01_09_v1:1,335,275..1,337,730(-)	CCR4-NOT transcription complex subunit 2, putative	2	2	1	No	No	reverse	protein coding gene	No	2376	NOT2	N/A	CCR4-NOT transcription complex subunit 2, putative	60	OG6_101639	0	0	N/A	chr09	1,335,275	1,337,730	-
chr09	Liftoff	protein_coding	970098	970981	+	PmUG01_09039600	PmUG01_09039600.1	26S proteasome AAA-ATPase subunit RPT5, putative	883	883	1	PmUG01_09039600	0	0.668	0.668	.5-.8	.5-.8	PmUG01_09039600	PmUG01_09_v1:1,406,601..1,407,923(+)	26S proteasome AAA-ATPase subunit RPT5, putative	1	1	1	No	No	forward	protein coding gene	No	1323	RPT5	N/A	26S proteasome AAA-ATPase subunit RPT5, putative	61	OG6_101915	0	0	N/A	chr09	1,406,601	1,407,923	+
chr09	Liftoff	protein_coding	972799	977238	+	PmUG01_09039700	PmUG01_09039700.1	conserved oligomeric Golgi complex subunit 2, putative	4439	3071	1	PmUG01_09039700	0	1	0.999	1	.98-1	PmUG01_09039700	PmUG01_09_v1:1,409,807..1,414,246(+)	conserved oligomeric Golgi complex subunit 2, putative	7	7	1	No	No	forward	protein coding gene	No	3078	COG2	N/A	conserved oligomeric Golgi complex subunit 2, putative	53	OG6_532707	0	0	N/A	chr09	1,409,807	1,414,246	+
chr09	Liftoff	protein_coding	977953	981416	+	PmUG01_09039800	PmUG01_09039800.1	tRNA:m(4)X modification enzyme TRM13, putative	3463	2616	1	PmUG01_09039800	0	1	1	1	1	PmUG01_09039800	PmUG01_09_v1:1,414,961..1,418,422(+)	tRNA:m(4)X modification enzyme TRM13, putative	6	6	1	No	No	forward	protein coding gene	No	2622	N/A	N/A	tRNA:m(4)X modification enzyme TRM13, putative	61	OG6_103381	0	2	N/A	chr09	1,414,961	1,418,422	+
chr09	Liftoff	protein_coding	981752	987036	-	PmUG01_09039900	PmUG01_09039900.1	structural maintenance of chromosomes protein 1, putative	5284	5239	1	PmUG01_09039900	0	0.999	0.998	.98-1	.98-1	PmUG01_09039900	PmUG01_09_v1:1,418,759..1,424,040(-)	structural maintenance of chromosomes protein 1, putative	2	2	1	No	No	reverse	protein coding gene	No	5238	SMC1	N/A	structural maintenance of chromosomes protein 1, putative	62	OG6_101499	0	0	N/A	chr09	1,418,759	1,424,040	-
chr09	Liftoff	protein_coding	989593	991718	+	PmUG01_09040000	PmUG01_09040000.1	armadillo repeat protein PF16, putative	2125	1525	1	PmUG01_09040000	0	1	1	1	1	PmUG01_09040000	PmUG01_09_v1:1,426,589..1,428,698(+)	armadillo repeat protein PF16, putative	2	2	1	No	No	forward	protein coding gene	No	1527	N/A	N/A	armadillo repeat protein PF16, putative	60	OG6_104236	0	0	N/A	chr09	1,426,589	1,428,698	+
chr09	Liftoff	protein_coding	992639	996770	+	PmUG01_09040100	PmUG01_09040100.1	conserved Plasmodium protein, unknown function	4131	3950	1	PmUG01_09040100	0	0.993	0.98	.98-1	.98-1	PmUG01_09040100	PmUG01_09_v1:1,429,619..1,433,719(+)	conserved Plasmodium protein, unknown function	2	2	1	No	No	forward	protein coding gene	No	3921	N/A	N/A	conserved Plasmodium protein, unknown function	55	OG6_533210	0	0	N/A	chr09	1,429,619	1,433,719	+
chr09	Liftoff	protein_coding	997442	997963	-	PmUG01_09040200	PmUG01_09040200.1	RNA-binding protein s1, putative	521	521	1	PmUG01_09040200	0	1	1	1	1	PmUG01_09040200	PmUG01_09_v1:1,434,394..1,434,915(-)	RNA-binding protein s1, putative	1	1	1	No	No	reverse	protein coding gene	No	522	N/A	N/A	RNA-binding protein s1, putative	38	OG6_103512	0	0	N/A	chr09	1,434,394	1,434,915	-
chr09	Liftoff	protein_coding	999998	1001972	-	PmUG01_09040300	PmUG01_09040300.1	serpentine receptor 1, putative	1974	1974	1	PmUG01_09040300	0	0.992	0.991	.98-1	.98-1	PmUG01_09040300	PmUG01_09_v1:1,436,903..1,438,891(-)	serpentine receptor 1, putative	1	1	1	No	No	reverse	protein coding gene	No	1989	SR1	N/A	serpentine receptor 1, putative	60	OG6_532478	0	7	N/A	chr09	1,436,903	1,438,891	-
chr09	Liftoff	protein_coding	1003099	1003317	+	PmUG01_09040400	PmUG01_09040400.1	conserved Plasmodium protein, unknown function	218	218	1	PmUG01_09040400	0	0.183	0.183	<.5	<.5	PmUG01_09040400	PmUG01_09_v1:1,440,517..1,443,182(+)	conserved Plasmodium protein, unknown function	6	6	1	No	No	forward	protein coding gene	No	1191	N/A	N/A	conserved Plasmodium protein, unknown function	59	OG6_533550	0	0	N/A	chr09	1,440,517	1,443,182	+
chr09	Liftoff	protein_coding	1003519	1005007	-	PmUG01_09040500	PmUG01_09040500.1	conserved Plasmodium protein, unknown function	1488	1488	1	PmUG01_09040500	0	1	0.999	1	.98-1	PmUG01_09040500	PmUG01_09_v1:1,443,384..1,444,871(-)	conserved Plasmodium protein, unknown function	1	1	1	No	No	reverse	protein coding gene	No	1488	N/A	N/A	conserved Plasmodium protein, unknown function	46	OG6_532868	0	0	N/A	chr09	1,443,384	1,444,871	-
chr09	Liftoff	protein_coding	1005720	1011087	-	PmUG01_09040600	PmUG01_09040600.1	conserved Plasmodium protein, unknown function	5367	5188	1	PmUG01_09040600	0	1	0.999	1	.98-1	PmUG01_09040600	PmUG01_09_v1:1,445,584..1,450,951(-)	conserved Plasmodium protein, unknown function	2	2	1	No	No	reverse	protein coding gene	No	5190	N/A	N/A	conserved Plasmodium protein, unknown function	10	OG6_116893	0	5	N/A	chr09	1,445,584	1,450,951	-
chr09	Liftoff	protein_coding	1012935	1013726	-	PmUG01_09040700	PmUG01_09040700.1	conserved Plasmodium protein, unknown function	791	791	1	PmUG01_09040700	0	1	1	1	1	PmUG01_09040700	PmUG01_09_v1:1,452,802..1,453,593(-)	conserved Plasmodium protein, unknown function	1	1	1	No	No	reverse	protein coding gene	No	792	N/A	N/A	conserved Plasmodium protein, unknown function	61	OG6_532420	0	0	N/A	chr09	1,452,802	1,453,593	-
chr09	Liftoff	protein_coding	1018153	1028982	+	PmUG01_09040800	PmUG01_09040800.1	kelch domain-containing protein, putative	10829	10782	1	PmUG01_09040800	0	0.995	0.991	.98-1	.98-1	PmUG01_09040800	PmUG01_09_v1:1,458,009..1,468,882(+)	kelch domain-containing protein, putative	3	3	1	No	No	forward	protein coding gene	No	10815	N/A	N/A	kelch domain-containing protein, putative	45	OG6_101111	1	0	N/A	chr09	1,458,009	1,468,882	+
chr09	Liftoff	protein_coding	1031019	1031973	-	PmUG01_09040900	PmUG01_09040900.1	conserved Plasmodium protein, unknown function	954	472	1	PmUG01_09040900	0	1	1	1	1	PmUG01_09040900	PmUG01_09_v1:1,470,907..1,471,860(-)	conserved Plasmodium protein, unknown function	5	5	1	No	No	reverse	protein coding gene	No	477	N/A	N/A	conserved Plasmodium protein, unknown function	60	OG6_532943	0	0	N/A	chr09	1,470,907	1,471,860	-
chr09	Liftoff	protein_coding	1032989	1036966	-	PmUG01_09041000	PmUG01_09041000.1	oxysterol-binding protein, putative	3977	3977	1	PmUG01_09041000	0	1	0.999	1	.98-1	PmUG01_09041000	PmUG01_09_v1:1,472,877..1,476,854(-)	oxysterol-binding protein, putative	1	1	1	No	No	reverse	protein coding gene	No	3978	N/A	N/A	oxysterol-binding protein, putative	50	OG6_101373	0	0	N/A	chr09	1,472,877	1,476,854	-
chr09	Liftoff	protein_coding	1039611	1041854	-	PmUG01_09041100	PmUG01_09041100.1	conserved Plasmodium protein, unknown function	2243	2243	1	PmUG01_09041100	0	0.992	0.992	.98-1	.98-1	PmUG01_09041100	PmUG01_09_v1:1,479,479..1,481,740(-)	conserved Plasmodium protein, unknown function	1	1	1	No	No	reverse	protein coding gene	No	2262	N/A	N/A	conserved Plasmodium protein, unknown function	56	OG6_127377	0	2	MNAECFFYLMCVIMMFFFKQGIVA	chr09	1,479,479	1,481,740	-
chr09	Liftoff	protein_coding	1046121	1049117	+	PmUG01_09041200	PmUG01_09041200.1	ubiquitin-like protein, putative	2996	2996	1	PmUG01_09041200	0	0.999	0.998	.98-1	.98-1	PmUG01_09041200	PmUG01_09_v1:1,485,865..1,488,864(+)	ubiquitin-like protein, putative	1	1	1	No	No	forward	protein coding gene	No	3000	N/A	N/A	ubiquitin-like protein, putative	122	OG6_100933	1	0	N/A	chr09	1,485,865	1,488,864	+
chr09	Liftoff	protein_coding	1051139	1054480	-	PmUG01_09041300	PmUG01_09041300.1	RNA-binding protein, putative	3341	3341	1	PmUG01_09041300	0	1	0.996	1	.98-1	PmUG01_09041300	PmUG01_09_v1:1,490,886..1,494,215(-)	RNA-binding protein, putative	1	1	1	No	No	reverse	protein coding gene	No	3330	N/A	N/A	RNA-binding protein, putative	14	OG6_152462	0	0	N/A	chr09	1,490,886	1,494,215	-
chr09	Liftoff	protein_coding	1057897	1059811	-	PmUG01_09041400	PmUG01_09041400.1	T-complex protein 1 subunit alpha, putative	1914	1630	1	PmUG01_09041400	0	1	1	1	1	PmUG01_09041400	PmUG01_09_v1:1,497,665..1,499,579(-)	T-complex protein 1 subunit alpha, putative	2	2	1	No	No	reverse	protein coding gene	No	1632	TCP1	N/A	T-complex protein 1 subunit alpha, putative	62	OG6_101890	0	0	N/A	chr09	1,497,665	1,499,579	-
chr09	Liftoff	protein_coding	1062087	1065148	-	PmUG01_09041600	PmUG01_09041600.1	transporter, putative	3061	3061	1	PmUG01_09041600	0	0.727	0.726	.5-.8	.5-.8	PmUG01_09041600	PmUG01_09_v1:1,505,393..1,509,601(-)	transporter, putative	1	1	1	No	No	reverse	protein coding gene	No	4209	N/A	N/A	transporter, putative	38	OG6_114813	3	10	N/A	chr09	1,505,393	1,509,601	-
chr09	Liftoff	protein_coding	1067822	1072179	+	PmUG01_09041700	PmUG01_09041700.1	amino acid transporter, putative	4357	4357	1	PmUG01_09041700	0	0.999	0.999	.98-1	.98-1	PmUG01_09041700	PmUG01_09_v1:1,512,272..1,516,630(+)	amino acid transporter, putative	1	1	1	No	No	forward	protein coding gene	No	4359	N/A	N/A	amino acid transporter, putative	58	OG6_171430	0	13	N/A	chr09	1,512,272	1,516,630	+
chr09	Liftoff	protein_coding	1072956	1074798	-	PmUG01_09041800	PmUG01_09041800.1	pre-mRNA-splicing factor 38A, putative	1842	1574	1	PmUG01_09041800	0	1	0.999	1	.98-1	PmUG01_09041800	PmUG01_09_v1:1,517,381..1,519,222(-)	pre-mRNA-splicing factor 38A, putative	2	2	1	No	No	reverse	protein coding gene	No	1575	N/A	N/A	pre-mRNA-splicing factor 38A, putative	59	OG6_102388	0	0	N/A	chr09	1,517,381	1,519,222	-
chr09	Liftoff	protein_coding	1075826	1076836	+	PmUG01_09041900	PmUG01_09041900.1	50S ribosomal protein L2, putative	1010	1010	1	PmUG01_09041900	0	1	1	1	1	PmUG01_09041900	PmUG01_09_v1:1,520,247..1,521,257(+)	50S ribosomal protein L2, putative	1	1	1	No	No	forward	protein coding gene	No	1011	N/A	N/A	50S ribosomal protein L2, putative	122	OG6_100234	1	0	N/A	chr09	1,520,247	1,521,257	+
chr09	Liftoff	protein_coding	1079134	1079907	+	PmUG01_09042000	PmUG01_09042000.1	aquaglyceroporin, putative	773	773	1	PmUG01_09042000	0	1	1	1	1	PmUG01_09042000	PmUG01_09_v1:1,523,856..1,524,629(+)	aquaglyceroporin, putative	1	1	1	No	No	forward	protein coding gene	No	774	AQP	N/A	aquaglyceroporin, putative	62	OG6_100415	0	6	N/A	chr09	1,523,856	1,524,629	+
chr09	Liftoff	protein_coding	1082043	1082639	+	PmUG01_09042100	PmUG01_09042100.1	glycine cleavage system H protein, putative	596	596	1	PmUG01_09042100	0	1	1	1	1	PmUG01_09042100	PmUG01_09_v1:1,526,750..1,527,346(+)	glycine cleavage system H protein, putative	1	1	1	No	No	forward	protein coding gene	No	597	GCVH	N/A	glycine cleavage system H protein, putative	61	OG6_100619	0	0	N/A	chr09	1,526,750	1,527,346	+
chr09	Liftoff	protein_coding	1084045	1084134	+	PmUG01_09042200	PmUG01_09042200.1	conserved Plasmodium protein, unknown function	89	89	1	PmUG01_09042200	0	1	1	1	1	PmUG01_09042200	PmUG01_09_v1:1,528,747..1,528,836(+)	conserved Plasmodium protein, unknown function	1	1	1	No	No	forward	protein coding gene	No	90	N/A	N/A	conserved Plasmodium protein, unknown function	38	OG6_533278	0	1	N/A	chr09	1,528,747	1,528,836	+
chr09	Liftoff	protein_coding	1086152	1089463	+	PmUG01_09042300	PmUG01_09042300.1	conserved Plasmodium protein, unknown function	3311	3199	1	PmUG01_09042300	0	1	0.999	1	.98-1	PmUG01_09042300	PmUG01_09_v1:1,530,820..1,534,131(+)	conserved Plasmodium protein, unknown function	2	2	1	No	No	forward	protein coding gene	No	3201	N/A	N/A	conserved Plasmodium protein, unknown function	56	OG6_532569	0	2	N/A	chr09	1,530,820	1,534,131	+
chr09	Liftoff	protein_coding	1090507	1095625	-	PmUG01_09042400	PmUG01_09042400.1	conserved Plasmodium protein, unknown function	5118	4873	1	PmUG01_09042400	0	0.997	0.971	.98-1	.9-.98	PmUG01_09042400	PmUG01_09_v1:1,535,157..1,540,161(-)	conserved Plasmodium protein, unknown function	3	3	1	No	No	reverse	protein coding gene	No	4761	N/A	N/A	conserved Plasmodium protein, unknown function	60	OG6_171438	0	0	N/A	chr09	1,535,157	1,540,161	-
chr09	Liftoff	protein_coding	1099848	1100948	+	PmUG01_09042500	PmUG01_09042500.1	cell division control protein CDC50B, putative	1100	1100	1	PmUG01_09042500	0	1	1	1	1	PmUG01_09042500	PmUG01_09_v1:1,544,382..1,545,482(+)	cell division control protein CDC50B, putative	1	1	1	No	No	forward	protein coding gene	No	1101	CDC50B	N/A	cell division control protein CDC50B, putative	61	OG6_129492	0	3	N/A	chr09	1,544,382	1,545,482	+
chr09	Liftoff	protein_coding	1104570	1106258	+	PmUG01_09042600	PmUG01_09042600.1	apical membrane antigen 1	1688	1688	1	PmUG01_09042600	0	1	0.994	1	.98-1	PmUG01_09042600	PmUG01_09_v1:1,549,130..1,550,818(+)	apical membrane antigen 1	1	1	1	No	No	forward	protein coding gene	No	1689	AMA1	N/A	apical membrane antigen 1	62	OG6_130922	0	1	MKKLYYILLLSTQYLIHVYA	chr09	1,549,130	1,550,818	+
chr09	Liftoff	protein_coding	1108154	1109665	+	PmUG01_09042700	PmUG01_09042700.1	conserved protein, unknown function	1511	1285	1	PmUG01_09042700	0	1	1	1	1	PmUG01_09042700	PmUG01_09_v1:1,552,715..1,554,227(+)	conserved protein, unknown function	2	2	1	No	No	forward	protein coding gene	No	1287	N/A	N/A	conserved protein, unknown function	61	OG6_156404	0	0	N/A	chr09	1,552,715	1,554,227	+
chr09	Liftoff	protein_coding	1110014	1111846	-	PmUG01_09042800	PmUG01_09042800.1	conserved Plasmodium protein, unknown function	1832	1832	1	PmUG01_09042800	0	1	1	1	1	PmUG01_09042800	PmUG01_09_v1:1,554,576..1,556,408(-)	conserved Plasmodium protein, unknown function	1	1	1	No	No	reverse	protein coding gene	No	1833	N/A	N/A	conserved Plasmodium protein, unknown function	3	OG6r21_132828	0	0	N/A	chr09	1,554,576	1,556,408	-
chr09	Liftoff	protein_coding	1113048	1116120	+	PmUG01_09042900	PmUG01_09042900.1	FHA domain-containing protein, putative	3072	2581	1	PmUG01_09042900	0	1	0.993	1	.98-1	PmUG01_09042900	PmUG01_09_v1:1,557,590..1,560,644(+)	FHA domain-containing protein, putative	2	2	1	No	No	forward	protein coding gene	No	2565	N/A	N/A	FHA domain-containing protein, putative	60	OG6_130923	0	0	N/A	chr09	1,557,590	1,560,644	+
chr09	Liftoff	protein_coding	1118642	1121450	+	PmUG01_09043000	PmUG01_09043000.1	RNA (uracil-5-)methyltransferase, putative	2808	2619	1	PmUG01_09043000	0	0.999	0.998	.98-1	.98-1	PmUG01_09043000	PmUG01_09_v1:1,563,171..1,565,980(+)	RNA (uracil-5-)methyltransferase, putative	2	2	1	No	No	forward	protein coding gene	No	2622	N/A	N/A	RNA (uracil-5-)methyltransferase, putative	60	OG6_100839	0	0	MSKFLLFLLSSFVLHS	chr09	1,563,171	1,565,980	+
chr09	Liftoff	protein_coding	1122931	1127041	+	PmUG01_09043100	PmUG01_09043100.1	conserved Plasmodium protein, unknown function	4110	3838	1	PmUG01_09043100	0	0.993	0.993	.98-1	.98-1	PmUG01_09043100	PmUG01_09_v1:1,567,467..1,571,602(+)	conserved Plasmodium protein, unknown function	2	2	1	No	No	forward	protein coding gene	No	3864	N/A	N/A	conserved Plasmodium protein, unknown function	56	OG6_533405	0	0	MSIIVALVMCSLLFLCKS	chr09	1,567,467	1,571,602	+
chr09	Liftoff	protein_coding	1130926	1132917	+	PmUG01_09043200	PmUG01_09043200.1	heat shock protein 70, putative	1991	1991	1	PmUG01_09043200	0	1	1	1	1	PmUG01_09043200	PmUG01_09_v1:1,575,477..1,577,468(+)	heat shock protein 70, putative	1	1	1	No	No	forward	protein coding gene	No	1992	HSP70-3	N/A	heat shock protein 70, putative	61	OG6_100423	0	0	N/A	chr09	1,575,477	1,577,468	+
chr09	Liftoff	protein_coding	1135506	1136802	-	PmUG01_09043300	PmUG01_09043300.1	protein disulfide-isomerase, putative	1296	1296	1	PmUG01_09043300	0	0.998	0.996	.98-1	.98-1	PmUG01_09043300	PmUG01_09_v1:1,580,063..1,581,361(-)	protein disulfide-isomerase, putative	1	1	1	No	No	reverse	protein coding gene	No	1299	PDI-11	N/A	protein disulfide-isomerase, putative	60	OG6_100473	0	1	N/A	chr09	1,580,063	1,581,361	-
chr09	Liftoff	protein_coding	1140189	1141407	+	PmUG01_09043400	PmUG01_09043400.1	conserved Plasmodium protein, unknown function	1218	1218	1	PmUG01_09043400	0	0.204	0.204	<.5	<.5	PmUG01_09043400	PmUG01_09_v1:1,584,713..1,590,669(+)	conserved Plasmodium protein, unknown function	2	2	1	No	No	forward	protein coding gene	No	5955	N/A	N/A	conserved Plasmodium protein, unknown function	55	OG6_532792	0	1	N/A	chr09	1,584,713	1,590,669	+
chr09	Liftoff	protein_coding	1141739	1141802	-	PmUG01_09043600	PmUG01_09043600.1	WPP motif-containing protein, putative	63	63	1	PmUG01_09043600	0	0.121	0.121	<.5	<.5	PmUG01_09043600	PmUG01_09_v1:1,600,838..1,602,222(-)	WPP motif-containing protein, putative	6	6	1	No	No	reverse	protein coding gene	No	525	N/A	N/A	WPP motif-containing protein, putative	58	OG6_136383	0	0	N/A	chr09	1,600,838	1,602,222	-
chr09	Liftoff	protein_coding	1143878	1149391	+	PmUG01_09043700	PmUG01_09043700.1	alpha/beta hydrolase, putative	5513	4825	1	PmUG01_09043700	0	0.999	0.999	.98-1	.98-1	PmUG01_09043700	PmUG01_09_v1:1,604,324..1,609,840(+)	alpha/beta hydrolase, putative	2	2	1	No	No	forward	protein coding gene	No	4830	N/A	N/A	alpha/beta hydrolase, putative	59	OG6_104869	0	3	N/A	chr09	1,604,324	1,609,840	+
chr09	Liftoff	protein_coding	1151202	1157115	-	PmUG01_09043800	PmUG01_09043800.1	CCCH-type zinc finger protein ZNF4, putative	5913	5913	1	PmUG01_09043800	0	0.997	0.982	.98-1	.98-1	PmUG01_09043800	PmUG01_09_v1:1,611,641..1,617,481(-)	CCCH-type zinc finger protein ZNF4, putative	1	1	1	No	No	reverse	protein coding gene	No	5841	N/A	N/A	CCCH-type zinc finger protein ZNF4, putative	50	OG6_226000	1	0	N/A	chr09	1,611,641	1,617,481	-
chr09	Liftoff	protein_coding	1163094	1163351	-	PmUG01_09043900	PmUG01_09043900.1	DNA-directed RNA polymerase I subunit RPA2, putative	257	257	1	PmUG01_09043900	0	0.054	0.054	<.5	<.5	PmUG01_09043900	PmUG01_09_v1:1,623,457..1,628,609(-)	DNA-directed RNA polymerase I subunit RPA2, putative	3	3	1	No	No	reverse	protein coding gene	No	4725	RPA2	N/A	DNA-directed RNA polymerase I subunit RPA2, putative	60	OG6_102249	0	0	N/A	chr09	1,623,457	1,628,609	-
chr09	Liftoff	protein_coding	1163555	1164896	+	PmUG01_09044000	PmUG01_09044000.1	coatomer subunit delta, putative	1341	1341	1	PmUG01_09044000	0	0.907	0.903	.9-.98	.9-.98	PmUG01_09044000	PmUG01_09_v1:1,630,847..1,632,322(+)	coatomer subunit delta, putative	1	1	1	No	No	forward	protein coding gene	No	1476	N/A	N/A	coatomer subunit delta, putative	60	OG6_101729	0	0	N/A	chr09	1,630,847	1,632,322	+
chr09	Liftoff	protein_coding	1166872	1169053	+	PmUG01_09044100	PmUG01_09044100.1	conserved Plasmodium protein, unknown function	2181	2181	1	PmUG01_09044100	0	0.998	0.994	.98-1	.98-1	PmUG01_09044100	PmUG01_09_v1:1,634,281..1,636,458(+)	conserved Plasmodium protein, unknown function	1	1	1	No	No	forward	protein coding gene	No	2178	N/A	N/A	conserved Plasmodium protein, unknown function	59	OG6_533575	0	0	N/A	chr09	1,634,281	1,636,458	+
chr09	Liftoff	protein_coding	1169770	1171822	+	PmUG01_09044200	PmUG01_09044200.1	PQ-loop repeat-containing protein	2052	693	1	PmUG01_09044200	0	0.997	0.992	.98-1	.98-1	PmUG01_09044200	PmUG01_09_v1:1,637,174..1,639,240(+)	PQ-loop repeat-containing protein	7	7	1	No	No	forward	protein coding gene	No	699	N/A	N/A	PQ-loop repeat-containing protein	52	OG6_102406	0	6	N/A	chr09	1,637,174	1,639,240	+
chr09	Liftoff	protein_coding	1174173	1177482	-	PmUG01_09044300	PmUG01_09044300.1	protein phosphatase PPM8, putative	3309	3309	1	PmUG01_09044300	0	0.996	0.991	.98-1	.98-1	PmUG01_09044300	PmUG01_09_v1:1,641,558..1,644,866(-)	protein phosphatase PPM8, putative	1	1	1	No	No	reverse	protein coding gene	No	3309	PPM8	N/A	protein phosphatase PPM8, putative	59	OG6_101170	0	1	N/A	chr09	1,641,558	1,644,866	-
chr09	Liftoff	protein_coding	1179936	1183523	-	PmUG01_09044400	PmUG01_09044400.1	regulator of chromosome condensation, putative	3587	2830	1	PmUG01_09044400	0	1	1	1	1	PmUG01_09044400	PmUG01_09_v1:1,647,316..1,650,903(-)	regulator of chromosome condensation, putative	2	2	1	No	No	reverse	protein coding gene	No	2832	N/A	N/A	regulator of chromosome condensation, putative	61	OG6_129442	1	0	N/A	chr09	1,647,316	1,650,903	-
chr09	Liftoff	protein_coding	1184726	1185956	-	PmUG01_09044500	PmUG01_09044500.1	plasma membrane resident transporter 1, putative	1230	1230	1	PmUG01_09044500	0	1	0.999	1	.98-1	PmUG01_09044500	PmUG01_09_v1:1,652,106..1,653,335(-)	plasma membrane resident transporter 1, putative	1	1	1	No	No	reverse	protein coding gene	No	1230	PMRT1	N/A	plasma membrane resident transporter 1, putative	61	OG6_532489	0	7	N/A	chr09	1,652,106	1,653,335	-
chr09	Liftoff	protein_coding	1192110	1203414	+	PmUG01_09045300	PmUG01_09045300.1	conserved Plasmodium protein, unknown function	11304	10934	1	PmUG01_09045300	0	0.998	0.997	.98-1	.98-1	PmUG01_09045300	PmUG01_09_v1:1,681,991..1,693,306(+)	conserved Plasmodium protein, unknown function	2	2	1	No	No	forward	protein coding gene	No	10947	N/A	N/A	conserved Plasmodium protein, unknown function	1	OG6_353043	0	0	N/A	chr09	1,681,991	1,693,306	+
chr09	Liftoff	protein_coding	1205146	1206894	+	PmUG01_09045400	PmUG01_09045400.1	conserved Plasmodium protein, unknown function	1748	1748	1	PmUG01_09045400	0	1	1	1	1	PmUG01_09045400	PmUG01_09_v1:1,695,005..1,696,753(+)	conserved Plasmodium protein, unknown function	1	1	1	No	No	forward	protein coding gene	No	1749	N/A	N/A	conserved Plasmodium protein, unknown function	54	OG6_533696	0	0	MKQLQVINFLFCIFEYFFFLSKLCKG	chr09	1,695,005	1,696,753	+
chr09	Liftoff	protein_coding	1207410	1210227	-	PmUG01_09045500	PmUG01_09045500.1	asparagine-rich merozoite protein ARMA, putative	2817	2137	1	PmUG01_09045500	0	1	0.999	1	.98-1	PmUG01_09045500	PmUG01_09_v1:1,697,269..1,700,107(-)	asparagine-rich merozoite protein ARMA, putative	5	5	1	No	No	reverse	protein coding gene	No	2142	N/A	N/A	asparagine-rich merozoite protein ARMA, putative	11	OG6_224197	0	1	N/A	chr09	1,697,269	1,700,107	-
chr09	Liftoff	protein_coding	1213179	1216886	+	PmUG01_09045600	PmUG01_09045600.1	tudor staphylococcal nuclease, putative	3707	3172	1	PmUG01_09045600	0	1	1	1	1	PmUG01_09045600	PmUG01_09_v1:1,703,076..1,706,783(+)	tudor staphylococcal nuclease, putative	2	2	1	No	No	forward	protein coding gene	No	3174	N/A	N/A	tudor staphylococcal nuclease, putative	60	OG6_102097	0	0	N/A	chr09	1,703,076	1,706,783	+
chr09	Liftoff	protein_coding	1217849	1220368	-	PmUG01_09045700	PmUG01_09045700.1	signal recognition particle subunit SRP72, putative	2519	2516	1	PmUG01_09045700	0	1	0.999	1	.98-1	PmUG01_09045700	PmUG01_09_v1:1,707,749..1,710,267(-)	signal recognition particle subunit SRP72, putative	2	2	1	No	No	reverse	protein coding gene	No	2517	SRP72	N/A	signal recognition particle subunit SRP72, putative	57	OG6_533175	0	0	N/A	chr09	1,707,749	1,710,267	-
chr09	Liftoff	protein_coding	1224310	1226796	-	PmUG01_09045800	PmUG01_09045800.1	casein kinase 1, putative	2486	964	1	PmUG01_09045800	0	1	1	1	1	PmUG01_09045800	PmUG01_09_v1:1,714,051..1,716,545(-)	casein kinase 1, putative	8	8	1	No	No	reverse	protein coding gene	No	972	CK1	N/A	casein kinase 1, putative	61	OG6_100396	0	0	N/A	chr09	1,714,051	1,716,545	-
chr09	Liftoff	protein_coding	1232335	1236488	+	PmUG01_09045900	PmUG01_09045900.1	modulator of ring stage translation MRST, putative	4153	4153	1	PmUG01_09045900	0	0.999	0.997	.98-1	.98-1	PmUG01_09045900	PmUG01_09_v1:1,722,084..1,726,232(+)	modulator of ring stage translation MRST, putative	1	1	1	No	No	forward	protein coding gene	No	4149	N/A	N/A	modulator of ring stage translation MRST, putative	14	OG6r21_104316	0	0	N/A	chr09	1,722,084	1,726,232	+
chr09	Liftoff	protein_coding	1237629	1239893	+	PmUG01_09046000	PmUG01_09046000.1	armadillo-interacting protein AIP, putative	2264	1234	1	PmUG01_09046000	0	0.999	0.999	.98-1	.98-1	PmUG01_09046000	PmUG01_09_v1:1,727,342..1,729,613(+)	armadillo-interacting protein AIP, putative	7	7	1	No	No	forward	protein coding gene	No	1242	AIP	N/A	armadillo-interacting protein AIP, putative	62	OG6_533110	0	0	N/A	chr09	1,727,342	1,729,613	+
chr09	Liftoff	protein_coding	1241049	1242981	-	PmUG01_09046100	PmUG01_09046100.1	DnaJ protein, putative	1932	1096	1	PmUG01_09046100	0	1	1	1	1	PmUG01_09046100	PmUG01_09_v1:1,730,767..1,732,699(-)	DnaJ protein, putative	5	5	1	No	No	reverse	protein coding gene	No	1101	N/A	N/A	DnaJ protein, putative	61	OG6_101281	0	1	N/A	chr09	1,730,767	1,732,699	-
chr09	Liftoff	protein_coding	1248014	1252488	+	PmUG01_09046200	PmUG01_09046200.1	subtilisin-like protease 2, putative	4474	4165	1	PmUG01_09046200	0	1	0.999	1	.98-1	PmUG01_09046200	PmUG01_09_v1:1,737,746..1,742,220(+)	subtilisin-like protease 2, putative	2	2	1	No	No	forward	protein coding gene	No	4167	SUB2	N/A	subtilisin-like protease 2, putative	1	OG6_105356	0	1	MLNSFYVLTLILANFIFYKNCHN	chr09	1,737,746	1,742,220	+
chr09	Liftoff	snRNA	1254099	1254297	-	PmUG01_09046300	PmUG01_09046300.1	U2 spliceosomal RNA	198	198	1	PmUG01_09046300	0	1	1	1	1	PmUG01_09046300	PmUG01_09_v1:1,743,807..1,744,005(-)	U2 spliceosomal RNA	1	1	1	No	No	reverse	ncRNA gene	No	199	N/A	N/A	U2 spliceosomal RNA	0	N/A (orthology not determined for transcripts that are not protein-coding)	0	N/A	N/A	chr09	1,743,807	1,744,005	-
chr09	Liftoff	protein_coding	1255038	1255931	+	PmUG01_09046400	PmUG01_09046400.1	ribosomal protein S9, mitochondrial, putative	893	893	1	PmUG01_09046400	0	1	1	1	1	PmUG01_09046400	PmUG01_09_v1:1,744,746..1,745,639(+)	ribosomal protein S9, mitochondrial, putative	1	1	1	No	No	forward	protein coding gene	No	894	N/A	N/A	ribosomal protein S9, mitochondrial, putative	61	OG6_142584	0	0	N/A	chr09	1,744,746	1,745,639	+
chr09	Liftoff	protein_coding	1256532	1257827	-	PmUG01_09046500	PmUG01_09046500.1	apical exonemal protein, putative	1295	1295	1	PmUG01_09046500	0	1	1	1	1	PmUG01_09046500	PmUG01_09_v1:1,746,240..1,747,535(-)	apical exonemal protein, putative	1	1	1	No	No	reverse	protein coding gene	No	1296	AEP	N/A	apical exonemal protein, putative	62	OG6_171417	0	0	N/A	chr09	1,746,240	1,747,535	-
chr09	Liftoff	protein_coding	1258901	1264981	-	PmUG01_09046600	PmUG01_09046600.1	conserved Plasmodium protein, unknown function	6080	5827	1	PmUG01_09046600	0	1	0.999	1	.98-1	PmUG01_09046600	PmUG01_09_v1:1,748,628..1,754,708(-)	conserved Plasmodium protein, unknown function	2	2	1	No	No	reverse	protein coding gene	No	5829	N/A	N/A	conserved Plasmodium protein, unknown function	12	OG6r21_105744	0	0	N/A	chr09	1,748,628	1,754,708	-
chr09	Liftoff	protein_coding	1267370	1269346	-	PmUG01_09046700	PmUG01_09046700.1	CLPTM1 domain-containing protein, putative	1976	1976	1	PmUG01_09046700	0	1	1	1	1	PmUG01_09046700	PmUG01_09_v1:1,757,143..1,759,119(-)	CLPTM1 domain-containing protein, putative	1	1	1	No	No	reverse	protein coding gene	No	1977	N/A	N/A	CLPTM1 domain-containing protein, putative	61	OG6_100901	0	6	N/A	chr09	1,757,143	1,759,119	-
chr09	Liftoff	protein_coding	1272039	1273310	-	PmUG01_09046800	PmUG01_09046800.1	regulator of chromosome condensation, putative	1271	1271	1	PmUG01_09046800	0	1	1	1	1	PmUG01_09046800	PmUG01_09_v1:1,761,818..1,763,089(-)	regulator of chromosome condensation, putative	1	1	1	No	No	reverse	protein coding gene	No	1272	N/A	N/A	regulator of chromosome condensation, putative	62	OG6_122900	0	0	N/A	chr09	1,761,818	1,763,089	-
chr09	Liftoff	protein_coding	1274865	1275554	-	PmUG01_09046900	PmUG01_09046900.1	ribosomal protein S14, apicoplast, putative	689	505	1	PmUG01_09046900	0	1	1	1	1	PmUG01_09046900	PmUG01_09_v1:1,764,644..1,765,333(-)	ribosomal protein S14, apicoplast, putative	2	2	1	No	No	reverse	protein coding gene	No	507	N/A	N/A	ribosomal protein S14, apicoplast, putative	60	OG6_102116	0	0	MLSFMKFFLSYLILVHS	chr09	1,764,644	1,765,333	-
chr09	Liftoff	protein_coding	1276539	1277212	-	PmUG01_09047000	PmUG01_09047000.1	conserved Plasmodium protein, unknown function	673	673	1	PmUG01_09047000	0	0.457	0.452	<.5	<.5	PmUG01_09047000	PmUG01_09_v1:1,766,316..1,768,027(-)	conserved Plasmodium protein, unknown function	2	2	1	No	No	reverse	protein coding gene	No	1449	N/A	N/A	conserved Plasmodium protein, unknown function	26	OG6r21_100810	0	0	N/A	chr09	1,766,316	1,768,027	-
chr09	Liftoff	protein_coding	1277413	1278231	-	PmUG01_09047200	PmUG01_09047200.1	sporozoite surface protein essential for liver stage development, putative	818	422	1	PmUG01_09047200	0	0.894	0.894	.8-.9	.8-.9	PmUG01_09047200	PmUG01_09_v1:1,771,595..1,772,463(-)	sporozoite surface protein essential for liver stage development, putative	2	2	1	No	No	reverse	protein coding gene	No	474	SPELD	N/A	sporozoite surface protein essential for liver stage development, putative	59	OG6_533353	0	0	N/A	chr09	1,771,595	1,772,463	-
chr09	Liftoff	protein_coding	1280206	1282763	+	PmUG01_09047300	PmUG01_09047300.1	conserved Plasmodium protein, unknown function	2557	2241	1	PmUG01_09047300	0	0.999	0.999	.98-1	.98-1	PmUG01_09047300	PmUG01_09_v1:1,774,323..1,776,881(+)	conserved Plasmodium protein, unknown function	2	2	1	No	No	forward	protein coding gene	No	2244	N/A	N/A	conserved Plasmodium protein, unknown function	61	OG6_532584	0	0	N/A	chr09	1,774,323	1,776,881	+
chr09	Liftoff	protein_coding	1284544	1293981	+	PmUG01_09047400	PmUG01_09047400.1	conserved Plasmodium protein, unknown function	9437	9437	1	PmUG01_09047400	0	1	0.999	1	.98-1	PmUG01_09047400	PmUG01_09_v1:1,778,656..1,788,093(+)	conserved Plasmodium protein, unknown function	1	1	1	No	No	forward	protein coding gene	No	9438	N/A	N/A	conserved Plasmodium protein, unknown function	31	OG6_532521	0	0	N/A	chr09	1,778,656	1,788,093	+
chr09	Liftoff	protein_coding	1294896	1295273	+	PmUG01_09047500	PmUG01_09047500.1	ubiquitin-related modifier 1, putative	377	377	1	PmUG01_09047500	0	1	1	1	1	PmUG01_09047500	PmUG01_09_v1:1,789,007..1,789,384(+)	ubiquitin-related modifier 1, putative	1	1	1	No	No	forward	protein coding gene	No	378	URM1	N/A	ubiquitin-related modifier 1, putative	61	OG6_102802	0	0	N/A	chr09	1,789,007	1,789,384	+
chr09	Liftoff	protein_coding	1296137	1296907	+	PmUG01_09047600	PmUG01_09047600.1	conserved protein, unknown function	770	556	1	PmUG01_09047600	0	1	1	1	1	PmUG01_09047600	PmUG01_09_v1:1,790,248..1,791,018(+)	conserved protein, unknown function	2	2	1	No	No	forward	protein coding gene	No	558	N/A	N/A	conserved protein, unknown function	61	OG6_149555	0	4	N/A	chr09	1,790,248	1,791,018	+
chr09	Liftoff	pseudogene	1297438	1297800	-	PmUG01_09047700	PmUG01_09047700.1	conserved protein, unknown function	362	362	1	PmUG01_09047700	0	0.997	0.994	.98-1	.98-1	PmUG01_09047700	PmUG01_09_v1:1,791,549..1,791,912(-)	conserved protein, unknown function	1	1	1	No	No	reverse	pseudogene	Yes	364	N/A	N/A	conserved protein, unknown function	0	N/A (orthology not determined for pseudogenes)	0	N/A	N/A	chr09	1,791,549	1,791,912	-
chr09	Liftoff	protein_coding	1297803	1298708	-	PmUG01_09047750	PmUG01_09047750.1	conserved protein, unknown function	905	285	1	PmUG01_09047750	0	1	1	1	1	PmUG01_09047750	PmUG01_09_v1:1,791,915..1,792,820(-)	conserved protein, unknown function	3	3	1	No	No	reverse	protein coding gene	No	288	N/A	N/A	conserved protein, unknown function	20	OG6r21_102125	0	0	N/A	chr09	1,791,915	1,792,820	-
chr09	Liftoff	protein_coding	1299705	1311827	-	PmUG01_09047800	PmUG01_09047800.1	guanylyl cyclase alpha, putative	12122	11980	1	PmUG01_09047800	0	1	0.999	1	.98-1	PmUG01_09047800	PmUG01_09_v1:1,793,807..1,805,932(-)	guanylyl cyclase alpha, putative	2	2	1	No	No	reverse	protein coding gene	No	11976	N/A	N/A	guanylyl cyclase alpha, putative	72	OG6_119479	0	17	N/A	chr09	1,793,807	1,805,932	-
chr09	Liftoff	protein_coding	1318138	1320831	+	PmUG01_09047900	PmUG01_09047900.1	protein phosphatase PPM2, putative	2693	2693	1	PmUG01_09047900	0	1	0.999	1	.98-1	PmUG01_09047900	PmUG01_09_v1:1,812,287..1,814,980(+)	protein phosphatase PPM2, putative	1	1	1	No	No	forward	protein coding gene	No	2694	PPM2	N/A	protein phosphatase PPM2, putative	62	OG6_100270	0	0	N/A	chr09	1,812,287	1,814,980	+
chr09	Liftoff	protein_coding	1322212	1324344	-	PmUG01_09048000	PmUG01_09048000.1	beta-catenin-like protein 1, putative	2132	1567	1	PmUG01_09048000	0	1	0.998	1	.98-1	PmUG01_09048000	PmUG01_09_v1:1,816,361..1,818,491(-)	beta-catenin-like protein 1, putative	3	3	1	No	No	reverse	protein coding gene	No	1569	N/A	N/A	beta-catenin-like protein 1, putative	60	OG6_102971	0	0	N/A	chr09	1,816,361	1,818,491	-
chr09	Liftoff	protein_coding	1325881	1331911	-	PmUG01_09048100	PmUG01_09048100.1	protein KIC5, putative	6030	5482	1	PmUG01_09048100	0	0.998	0.998	.98-1	.98-1	PmUG01_09048100	PmUG01_09_v1:1,820,028..1,826,065(-)	protein KIC5, putative	4	4	1	No	No	reverse	protein coding gene	No	5493	N/A	N/A	protein KIC5, putative	209	OG6_105151	4	0	N/A	chr09	1,820,028	1,826,065	-
chr09	Liftoff	protein_coding	1333225	1340561	-	PmUG01_09048200	PmUG01_09048200.1	WD repeat-containing protein, putative	7336	6056	1	PmUG01_09048200	0	0.981	0.97	.98-1	.9-.98	PmUG01_09048200	PmUG01_09_v1:1,827,378..1,834,739(-)	WD repeat-containing protein, putative	7	7	1	No	No	reverse	protein coding gene	No	6129	N/A	N/A	WD repeat-containing protein, putative	21	OG6_121254	1	0	N/A	chr09	1,827,378	1,834,739	-
chr09	Liftoff	protein_coding	1347741	1353365	+	PmUG01_09048300	PmUG01_09048300.1	RNA-binding protein, putative	5624	5624	1	PmUG01_09048300	0	0.999	0.985	.98-1	.98-1	PmUG01_09048300	PmUG01_09_v1:1,841,869..1,847,421(+)	RNA-binding protein, putative	1	1	1	No	No	forward	protein coding gene	No	5553	N/A	N/A	RNA-binding protein, putative	3	OG6_188790	0	0	N/A	chr09	1,841,869	1,847,421	+
chr09	Liftoff	protein_coding	1355004	1356506	-	PmUG01_09048400	PmUG01_09048400.1	VPS9 domain-containing protein, putative	1502	1150	1	PmUG01_09048400	0	1	1	1	1	PmUG01_09048400	PmUG01_09_v1:1,849,034..1,850,522(-)	VPS9 domain-containing protein, putative	2	2	1	No	No	reverse	protein coding gene	No	1152	N/A	N/A	VPS9 domain-containing protein, putative	62	OG6_111225	0	0	N/A	chr09	1,849,034	1,850,522	-
chr09	Liftoff	protein_coding	1358163	1367580	-	PmUG01_09048500	PmUG01_09048500.1	AP2 domain transcription factor AP2-G5, putative	9417	8796	1	PmUG01_09048500	0	0.997	0.997	.98-1	.98-1	PmUG01_09048500	PmUG01_09_v1:1,852,213..1,861,654(-)	AP2 domain transcription factor AP2-G5, putative	3	3	1	No	No	reverse	protein coding gene	No	8823	ApiAP2	N/A	AP2 domain transcription factor AP2-G5, putative	239	OG6_104256	7	0	N/A	chr09	1,852,213	1,861,654	-
chr09	Liftoff	protein_coding	1376603	1379794	-	PmUG01_09048600	PmUG01_09048600.1	AAA family ATPase, putative	3191	1894	1	PmUG01_09048600	0	0.999	0.998	.98-1	.98-1	PmUG01_09048600	PmUG01_09_v1:1,872,837..1,876,045(-)	AAA family ATPase, putative	7	7	1	No	No	reverse	protein coding gene	No	1902	N/A	N/A	AAA family ATPase, putative	62	OG6_103946	0	0	N/A	chr09	1,872,837	1,876,045	-
chr09	Liftoff	protein_coding	1382781	1385321	+	PmUG01_09048700	PmUG01_09048700.1	conserved Plasmodium protein, unknown function	2540	2540	1	PmUG01_09048700	0	0.981	0.926	.98-1	.9-.98	PmUG01_09048700	PmUG01_09_v1:1,879,035..1,881,476(+)	conserved Plasmodium protein, unknown function	1	1	1	No	No	forward	protein coding gene	No	2442	N/A	N/A	conserved Plasmodium protein, unknown function	11	OG6r21_106625	0	0	N/A	chr09	1,879,035	1,881,476	+
chr09	Liftoff	protein_coding	1386573	1388408	-	PmUG01_09048800	PmUG01_09048800.1	adrenodoxin reductase, putative	1835	1835	1	PmUG01_09048800	0	1	0.986	1	.98-1	PmUG01_09048800	PmUG01_09_v1:1,882,729..1,884,540(-)	adrenodoxin reductase, putative	1	1	1	No	No	reverse	protein coding gene	No	1812	N/A	N/A	adrenodoxin reductase, putative	63	OG6_101920	0	0	N/A	chr09	1,882,729	1,884,540	-
chr09	Liftoff	protein_coding	1389938	1396681	-	PmUG01_09048900	PmUG01_09048900.1	conserved Plasmodium protein, unknown function	6743	6743	1	PmUG01_09048900	0	1	1	1	1	PmUG01_09048900	PmUG01_09_v1:1,886,099..1,892,842(-)	conserved Plasmodium protein, unknown function	1	1	1	No	No	reverse	protein coding gene	No	6744	N/A	N/A	conserved Plasmodium protein, unknown function	52	OG6_532439	0	0	N/A	chr09	1,886,099	1,892,842	-
chr09	Liftoff	protein_coding	1399415	1401418	+	PmUG01_09049000	PmUG01_09049000.1	ER membrane protein complex subunit 8, putative	2003	587	1	PmUG01_09049000	0	1	1	1	1	PmUG01_09049000	PmUG01_09_v1:1,895,527..1,897,480(+)	ER membrane protein complex subunit 8, putative	4	4	1	No	No	forward	protein coding gene	No	591	EMC8	N/A	ER membrane protein complex subunit 8, putative	59	OG6_102725	0	0	N/A	chr09	1,895,527	1,897,480	+
chr09	Liftoff	protein_coding	1403021	1405338	+	PmUG01_09049100	PmUG01_09049100.1	carbonic anhydrase, putative	2317	2025	1	PmUG01_09049100	0	0.999	0.999	.98-1	.98-1	PmUG01_09049100	PmUG01_09_v1:1,898,981..1,901,296(+)	carbonic anhydrase, putative	2	2	1	No	No	forward	protein coding gene	No	2028	CA	N/A	carbonic anhydrase, putative	44	OG6_129138	0	0	MKNLLLFVISLYFCGYKLC	chr09	1,898,981	1,901,296	+
chr09	Liftoff	protein_coding	1406313	1407659	-	PmUG01_09049200	PmUG01_09049200.1	V-type proton ATPase subunit F, putative	1346	386	1	PmUG01_09049200	0	0.997	0.992	.98-1	.98-1	PmUG01_09049200	PmUG01_09_v1:1,902,269..1,903,605(-)	V-type proton ATPase subunit F, putative	4	4	1	No	No	reverse	protein coding gene	No	390	N/A	N/A	V-type proton ATPase subunit F, putative	61	OG6_102324	0	0	N/A	chr09	1,902,269	1,903,605	-
chr09	Liftoff	protein_coding	1409641	1411483	-	PmUG01_09049300	PmUG01_09049300.1	conserved Plasmodium protein, unknown function	1842	1246	1	PmUG01_09049300	0	1	0.987	1	.98-1	PmUG01_09049300	PmUG01_09_v1:1,905,583..1,907,410(-)	conserved Plasmodium protein, unknown function	2	2	1	No	No	reverse	protein coding gene	No	1233	N/A	N/A	conserved Plasmodium protein, unknown function	815	OG6_100282	23	0	N/A	chr09	1,905,583	1,907,410	-
chr09	Liftoff	protein_coding	1415143	1416297	+	PmUG01_09049400	PmUG01_09049400.1	P-loop containing nucleoside triphosphate hydrolase, putative	1154	1154	1	PmUG01_09049400	0	1	1	1	1	PmUG01_09049400	PmUG01_09_v1:1,910,973..1,912,127(+)	P-loop containing nucleoside triphosphate hydrolase, putative	1	1	1	No	No	forward	protein coding gene	No	1155	N/A	N/A	P-loop containing nucleoside triphosphate hydrolase, putative	60	OG6_532862	0	0	N/A	chr09	1,910,973	1,912,127	+
chr09	Liftoff	protein_coding	1418606	1419396	+	PmUG01_09049500	PmUG01_09049500.1	conserved Plasmodium protein, unknown function	790	517	1	PmUG01_09049500	0	1	1	1	1	PmUG01_09049500	PmUG01_09_v1:1,914,430..1,915,220(+)	conserved Plasmodium protein, unknown function	2	2	1	No	No	forward	protein coding gene	No	519	N/A	N/A	conserved Plasmodium protein, unknown function	61	OG6_179344	0	0	N/A	chr09	1,914,430	1,915,220	+
chr09	Liftoff	protein_coding	1421767	1428861	+	PmUG01_09049600	PmUG01_09049600.1	myosin K, putative	7094	5665	1	PmUG01_09049600	0	1	0.994	1	.98-1	PmUG01_09049600	PmUG01_09_v1:1,917,592..1,924,582(+)	myosin K, putative	5	5	1	No	No	forward	protein coding gene	No	5643	MyoK	N/A	myosin K, putative	44	OG6_532763	0	0	N/A	chr09	1,917,592	1,924,582	+
chr09	Liftoff	protein_coding	1430268	1437578	-	PmUG01_09049700	PmUG01_09049700.1	conserved Plasmodium protein, unknown function	7310	6628	1	PmUG01_09049700	0	0.999	0.993	.98-1	.98-1	PmUG01_09049700	PmUG01_09_v1:1,925,990..1,933,268(-)	conserved Plasmodium protein, unknown function	4	4	1	No	No	reverse	protein coding gene	No	6597	N/A	N/A	conserved Plasmodium protein, unknown function	29	OG6_115727	0	0	N/A	chr09	1,925,990	1,933,268	-
chr09	Liftoff	protein_coding	1440069	1448740	-	PmUG01_09049800	PmUG01_09049800.1	chromo domain-containing protein CDP, putative	8671	8602	1	PmUG01_09049800	0	0.986	0.977	.98-1	.9-.98	PmUG01_09049800	PmUG01_09_v1:1,935,764..1,944,474(-)	chromo domain-containing protein CDP, putative	2	2	1	No	No	reverse	protein coding gene	No	8643	N/A	N/A	chromo domain-containing protein CDP, putative	8	OG6_154388	0	0	N/A	chr09	1,935,764	1,944,474	-
chr09	Liftoff	protein_coding	1454056	1456641	+	PmUG01_09049900	PmUG01_09049900.1	CID domain-containing protein, putative	2585	2585	1	PmUG01_09049900	0	1	1	1	1	PmUG01_09049900	PmUG01_09_v1:1,949,760..1,952,345(+)	CID domain-containing protein, putative	1	1	1	No	No	forward	protein coding gene	No	2586	N/A	N/A	CID domain-containing protein, putative	61	OG6_153789	0	0	N/A	chr09	1,949,760	1,952,345	+
chr09	Liftoff	protein_coding	1457485	1463821	-	PmUG01_09050000	PmUG01_09050000.1	NdP1 protein, putative	6336	5407	1	PmUG01_09050000	0	1	0.999	1	.98-1	PmUG01_09050000	PmUG01_09_v1:1,953,189..1,959,512(-)	NdP1 protein, putative	5	5	1	No	No	reverse	protein coding gene	No	5412	N/A	N/A	NdP1 protein, putative	59	OG6_532719	0	4	N/A	chr09	1,953,189	1,959,512	-
chr09	Liftoff	protein_coding	1466381	1477377	+	PmUG01_09050100	PmUG01_09050100.1	conserved Plasmodium protein, unknown function	10996	10996	1	PmUG01_09050100	0	0.999	0.999	.98-1	.98-1	PmUG01_09050100	PmUG01_09_v1:1,962,066..1,973,063(+)	conserved Plasmodium protein, unknown function	1	1	1	No	No	forward	protein coding gene	No	10998	N/A	N/A	conserved Plasmodium protein, unknown function	14	OG6r21_104317	0	0	N/A	chr09	1,962,066	1,973,063	+
chr09	Liftoff	protein_coding	1479822	1488818	+	PmUG01_09050200	PmUG01_09050200.1	conserved Plasmodium protein, unknown function	8996	8996	1	PmUG01_09050200	0	1	0.999	1	.98-1	PmUG01_09050200	PmUG01_09_v1:1,975,506..1,984,502(+)	conserved Plasmodium protein, unknown function	1	1	1	No	No	forward	protein coding gene	No	8997	N/A	N/A	conserved Plasmodium protein, unknown function	3	OG6r21_132829	0	0	N/A	chr09	1,975,506	1,984,502	+
chr09	Liftoff	protein_coding	1489923	1490491	-	PmUG01_09050300	PmUG01_09050300.1	ATP synthase-associated protein, putative	568	334	1	PmUG01_09050300	0	1	1	1	1	PmUG01_09050300	PmUG01_09_v1:1,985,609..1,986,177(-)	ATP synthase-associated protein, putative	2	2	1	No	No	reverse	protein coding gene	No	336	N/A	N/A	ATP synthase-associated protein, putative	59	OG6_139432	0	1	N/A	chr09	1,985,609	1,986,177	-
chr09	Liftoff	protein_coding	1491694	1494920	-	PmUG01_09050400	PmUG01_09050400.1	apical polar ring protein APR1, putative	3226	3076	1	PmUG01_09050400	0	0.994	0.993	.98-1	.98-1	PmUG01_09050400	PmUG01_09_v1:1,987,368..1,990,613(-)	apical polar ring protein APR1, putative	2	2	1	No	No	reverse	protein coding gene	No	3096	Apr-01	N/A	apical polar ring protein APR1, putative	56	OG6_532905	0	0	N/A	chr09	1,987,368	1,990,613	-
chr09	Liftoff	protein_coding	1496998	1498761	+	PmUG01_09050500	PmUG01_09050500.1	phosphatidylinositol N-acetylglucosaminyltransferase subunit H, putative	1763	754	1	PmUG01_09050500	0	1	0.998	1	.98-1	PmUG01_09050500	PmUG01_09_v1:1,992,742..1,994,503(+)	phosphatidylinositol N-acetylglucosaminyltransferase subunit H, putative	5	5	1	No	No	forward	protein coding gene	No	759	N/A	N/A	phosphatidylinositol N-acetylglucosaminyltransferase subunit H, putative	56	OG6_105076	0	2	N/A	chr09	1,992,742	1,994,503	+
chr09	Liftoff	protein_coding	1499350	1501409	+	PmUG01_09050600	PmUG01_09050600.1	conserved Plasmodium protein, unknown function	2059	715	1	PmUG01_09050600	0	1	1	1	1	PmUG01_09050600	PmUG01_09_v1:1,995,092..1,997,151(+)	conserved Plasmodium protein, unknown function	8	8	1	No	No	forward	protein coding gene	No	723	N/A	N/A	conserved Plasmodium protein, unknown function	58	OG6_532644	0	0	N/A	chr09	1,995,092	1,997,151	+
chr09	Liftoff	protein_coding	1502800	1503507	-	PmUG01_09050700	PmUG01_09050700.1	dolichol-phosphate mannosyltransferase, putative	707	707	1	PmUG01_09050700	0	1	1	1	1	PmUG01_09050700	PmUG01_09_v1:1,998,485..1,999,192(-)	dolichol-phosphate mannosyltransferase, putative	1	1	1	No	No	reverse	protein coding gene	No	708	DPM1	N/A	dolichol-phosphate mannosyltransferase, putative	60	OG6_100818	0	0	N/A	chr09	1,998,485	1,999,192	-
chr09	Liftoff	protein_coding	1504823	1506614	+	PmUG01_09050800	PmUG01_09050800.1	OTU domain-containing protein, putative	1791	970	1	PmUG01_09050800	0	1	1	1	1	PmUG01_09050800	PmUG01_09_v1:2,000,508..2,002,297(+)	OTU domain-containing protein, putative	5	5	1	No	No	forward	protein coding gene	No	975	N/A	N/A	OTU domain-containing protein, putative	60	OG6_102788	0	0	N/A	chr09	2,000,508	2,002,297	+
chr09	Liftoff	protein_coding	1507596	1510365	-	PmUG01_09050900	PmUG01_09050900.1	EELM2 domain-containing protein, putative	2769	1229	1	PmUG01_09050900	0	1	1	1	1	PmUG01_09050900	PmUG01_09_v1:2,003,280..2,006,033(-)	EELM2 domain-containing protein, putative	7	7	1	No	No	reverse	protein coding gene	No	1236	N/A	N/A	EELM2 domain-containing protein, putative	87	OG6_134709	0	0	N/A	chr09	2,003,280	2,006,033	-
chr09	Liftoff	protein_coding	1513885	1515363	-	PmUG01_09051000	PmUG01_09051000.1	inner membrane complex protein 1b, putative	1478	1478	1	PmUG01_09051000	0	1	0.999	1	.98-1	PmUG01_09051000	PmUG01_09_v1:2,009,537..2,011,015(-)	inner membrane complex protein 1b, putative	1	1	1	No	No	reverse	protein coding gene	No	1479	IMC1b	N/A	inner membrane complex protein 1b, putative	123	OG6_134714	1	0	N/A	chr09	2,009,537	2,011,015	-
chr09	Liftoff	protein_coding	1516956	1519172	+	PmUG01_09051100	PmUG01_09051100.1	heptatricopeptide repeat-containing protein, putative	2216	2216	1	PmUG01_09051100	0	1	0.999	1	.98-1	PmUG01_09051100	PmUG01_09_v1:2,012,621..2,014,837(+)	heptatricopeptide repeat-containing protein, putative	1	1	1	No	No	forward	protein coding gene	No	2217	N/A	N/A	heptatricopeptide repeat-containing protein, putative	15	OG6r21_103753	0	0	N/A	chr09	2,012,621	2,014,837	+
chr09	Liftoff	protein_coding	1520108	1529221	-	PmUG01_09051200	PmUG01_09051200.1	DnaJ domain-containing protein, putative	9113	9113	1	PmUG01_09051200	0	0.996	0.994	.98-1	.98-1	PmUG01_09051200	PmUG01_09_v1:2,015,773..2,024,901(-)	DnaJ domain-containing protein, putative	1	1	1	No	No	reverse	protein coding gene	No	9129	N/A	N/A	DnaJ domain-containing protein, putative	7	OG6_101911	0	0	N/A	chr09	2,015,773	2,024,901	-
chr09	Liftoff	protein_coding	1532905	1534121	-	PmUG01_09051300	PmUG01_09051300.1	vacuolar protein sorting-associated protein IST1-like, putative	1216	729	1	PmUG01_09051300	0	1	1	1	1	PmUG01_09051300	PmUG01_09_v1:2,028,461..2,029,677(-)	vacuolar protein sorting-associated protein IST1-like, putative	3	3	1	No	No	reverse	protein coding gene	No	732	N/A	N/A	vacuolar protein sorting-associated protein IST1-like, putative	58	OG6_102849	0	0	N/A	chr09	2,028,461	2,029,677	-
chr09	Liftoff	protein_coding	1536373	1542441	+	PmUG01_09051400	PmUG01_09051400.1	conserved Plasmodium membrane protein, unknown function	6068	5063	1	PmUG01_09051400	0	0.999	0.994	.98-1	.98-1	PmUG01_09051400	PmUG01_09_v1:2,031,940..2,037,941(+)	conserved Plasmodium membrane protein, unknown function	3	3	1	No	No	forward	protein coding gene	No	5040	N/A	N/A	conserved Plasmodium membrane protein, unknown function	4	OG6_115400	1	7	N/A	chr09	2,031,940	2,037,941	+
chr09	Liftoff	protein_coding	1543848	1546006	-	PmUG01_09051500	PmUG01_09051500.1	coproporphyrinogen-III oxidase, putative	2158	1454	1	PmUG01_09051500	0	1	0.999	1	.98-1	PmUG01_09051500	PmUG01_09_v1:2,039,347..2,041,552(-)	coproporphyrinogen-III oxidase, putative	2	2	1	No	No	reverse	protein coding gene	No	1455	CPO	N/A	coproporphyrinogen-III oxidase, putative	61	OG6_101984	0	0	N/A	chr09	2,039,347	2,041,552	-
chr09	Liftoff	protein_coding	1547834	1548602	-	PmUG01_09051600	PmUG01_09051600.1	60S ribosomal protein L28, putative	768	402	1	PmUG01_09051600	0	1	1	1	1	PmUG01_09051600	PmUG01_09_v1:2,043,382..2,044,149(-)	60S ribosomal protein L28, putative	3	3	1	No	No	reverse	protein coding gene	No	405	N/A	N/A	60S ribosomal protein L28, putative	62	OG6_102892	0	0	N/A	chr09	2,043,382	2,044,149	-
chr09	Liftoff	protein_coding	1550449	1551494	-	PmUG01_09051700	PmUG01_09051700.1	60S ribosomal protein L35ae, putative	1045	426	1	PmUG01_09051700	0	1	1	1	1	PmUG01_09051700	PmUG01_09_v1:2,046,113..2,047,158(-)	60S ribosomal protein L35ae, putative	3	3	1	No	No	reverse	protein coding gene	No	429	N/A	N/A	60S ribosomal protein L35ae, putative	59	OG6_100954	0	0	N/A	chr09	2,046,113	2,047,158	-
chr09	Liftoff	protein_coding	1553755	1555765	-	PmUG01_09051800	PmUG01_09051800.1	methyltransferase, putative	2010	2010	1	PmUG01_09051800	0	1	0.999	1	.98-1	PmUG01_09051800	PmUG01_09_v1:2,049,459..2,051,468(-)	methyltransferase, putative	1	1	1	No	No	reverse	protein coding gene	No	2010	N/A	N/A	methyltransferase, putative	86	OG6_105985	0	0	N/A	chr09	2,049,459	2,051,468	-
chr09	Liftoff	protein_coding	1557160	1557984	+	PmUG01_09051900	PmUG01_09051900.1	ATP synthase-associated protein, putative	824	824	1	PmUG01_09051900	0	1	1	1	1	PmUG01_09051900	PmUG01_09_v1:2,052,845..2,053,669(+)	ATP synthase-associated protein, putative	1	1	1	No	No	forward	protein coding gene	No	825	N/A	N/A	ATP synthase-associated protein, putative	63	OG6_139448	0	0	N/A	chr09	2,052,845	2,053,669	+
chr09	Liftoff	protein_coding	1561695	1564049	+	PmUG01_09052000	PmUG01_09052000.1	conserved Plasmodium protein, unknown function	2354	2354	1	PmUG01_09052000	0	1	1	1	1	PmUG01_09052000	PmUG01_09_v1:2,057,383..2,059,737(+)	conserved Plasmodium protein, unknown function	1	1	1	No	No	forward	protein coding gene	No	2355	N/A	N/A	conserved Plasmodium protein, unknown function	56	OG6_532690	0	0	N/A	chr09	2,057,383	2,059,737	+
chr09	Liftoff	protein_coding	1565515	1566570	+	PmUG01_09052100	PmUG01_09052100.1	alpha/beta hydrolase, putative	1055	1055	1	PmUG01_09052100	0	1	1	1	1	PmUG01_09052100	PmUG01_09_v1:2,061,166..2,062,221(+)	alpha/beta hydrolase, putative	1	1	1	No	No	forward	protein coding gene	No	1056	N/A	N/A	alpha/beta hydrolase, putative	60	OG6_101420	0	0	N/A	chr09	2,061,166	2,062,221	+
chr09	Liftoff	protein_coding	1568538	1574630	-	PmUG01_09052200	PmUG01_09052200.1	AP2 domain transcription factor AP2-O, putative	6092	6092	1	PmUG01_09052200	0	0.996	0.99	.98-1	.98-1	PmUG01_09052200	PmUG01_09_v1:2,064,252..2,070,332(-)	AP2 domain transcription factor AP2-O, putative	1	1	1	No	No	reverse	protein coding gene	No	6081	AP2-O	N/A	AP2 domain transcription factor AP2-O, putative	54	OG6_117036	1	0	N/A	chr09	2,064,252	2,070,332	-
chr09	Liftoff	protein_coding	1581991	1583520	+	PmUG01_09052300	PmUG01_09052300.1	DnaJ protein, putative	1529	959	1	PmUG01_09052300	0	0.99	0.985	.98-1	.98-1	PmUG01_09052300	PmUG01_09_v1:2,077,662..2,079,197(+)	DnaJ protein, putative	2	2	1	No	No	forward	protein coding gene	No	966	N/A	N/A	DnaJ protein, putative	61	OG6_105648	0	4	MKIFSFCLVLLYFILINNVNC	chr09	2,077,662	2,079,197	+
chr09	Liftoff	protein_coding	1585124	1586124	-	PmUG01_09052400	PmUG01_09052400.1	DNA-directed RNA polymerases I and III subunit RPAC1, putative	1000	1000	1	PmUG01_09052400	0	0.999	0.999	.98-1	.98-1	PmUG01_09052400	PmUG01_09_v1:2,080,807..2,081,808(-)	DNA-directed RNA polymerases I and III subunit RPAC1, putative	1	1	1	No	No	reverse	protein coding gene	No	1002	RPC40	N/A	DNA-directed RNA polymerases I and III subunit RPAC1, putative	61	OG6_102180	0	0	N/A	chr09	2,080,807	2,081,808	-
chr09	Liftoff	protein_coding	1588265	1590178	+	PmUG01_09052500	PmUG01_09052500.1	translation initiation factor eIF-1A, putative	1913	462	1	PmUG01_09052500	0	1	1	1	1	PmUG01_09052500	PmUG01_09_v1:2,083,950..2,085,895(+)	translation initiation factor eIF-1A, putative	6	6	1	No	No	forward	protein coding gene	No	468	N/A	N/A	translation initiation factor eIF-1A, putative	60	OG6_100738	0	0	N/A	chr09	2,083,950	2,085,895	+
chr09	Liftoff	protein_coding	1590703	1593845	-	PmUG01_09052600	PmUG01_09052600.1	regulator of chromosome condensation, putative	3142	2796	1	PmUG01_09052600	0	0.999	0.999	.98-1	.98-1	PmUG01_09052600	PmUG01_09_v1:2,086,421..2,089,562(-)	regulator of chromosome condensation, putative	2	2	1	No	No	reverse	protein coding gene	No	2799	N/A	N/A	regulator of chromosome condensation, putative	52	OG6_533601	0	0	N/A	chr09	2,086,421	2,089,562	-
chr09	Liftoff	protein_coding	1595132	1596258	-	PmUG01_09052700	PmUG01_09052700.1	conserved Plasmodium protein, unknown function	1126	1126	1	PmUG01_09052700	0	0.999	0.999	.98-1	.98-1	PmUG01_09052700	PmUG01_09_v1:2,090,854..2,091,981(-)	conserved Plasmodium protein, unknown function	1	1	1	No	No	reverse	protein coding gene	No	1128	N/A	N/A	conserved Plasmodium protein, unknown function	1	OG6r21_194902	0	0	N/A	chr09	2,090,854	2,091,981	-
chr09	Liftoff	protein_coding	1596997	1600884	+	PmUG01_09052800	PmUG01_09052800.1	conserved Plasmodium protein, unknown function	3887	2419	1	PmUG01_09052800	0	1	0.998	1	.98-1	PmUG01_09052800	PmUG01_09_v1:2,092,723..2,096,581(+)	conserved Plasmodium protein, unknown function	6	6	1	No	No	forward	protein coding gene	No	2421	N/A	N/A	conserved Plasmodium protein, unknown function	56	OG6_533337	0	0	N/A	chr09	2,092,723	2,096,581	+
chr09	Liftoff	protein_coding	1603363	1605777	+	PmUG01_09052900	PmUG01_09052900.1	oocyst capsule protein Cap93, putative	2414	2414	1	PmUG01_09052900	0	1	1	1	1	PmUG01_09052900	PmUG01_09_v1:2,099,061..2,101,475(+)	oocyst capsule protein Cap93, putative	1	1	1	No	No	forward	protein coding gene	No	2415	CAP93	N/A	oocyst capsule protein Cap93, putative	121	OG6_102519	1	1	N/A	chr09	2,099,061	2,101,475	+
chr09	Liftoff	protein_coding	1606582	1608132	-	PmUG01_09053000	PmUG01_09053000.1	ATP-dependent (S)-NAD(P)H-hydrate dehydratase, putative	1550	1023	1	PmUG01_09053000	0	1	1	1	1	PmUG01_09053000	PmUG01_09_v1:2,102,279..2,103,831(-)	ATP-dependent (S)-NAD(P)H-hydrate dehydratase, putative	3	3	1	No	No	reverse	protein coding gene	No	1026	N/A	N/A	ATP-dependent (S)-NAD(P)H-hydrate dehydratase, putative	61	OG6_100751	0	0	N/A	chr09	2,102,279	2,103,831	-
chr09	Liftoff	protein_coding	1610036	1610709	+	PmUG01_09053100	PmUG01_09053100.1	40S ribosomal protein S21, putative	673	271	1	PmUG01_09053100	0	1	1	1	1	PmUG01_09053100	PmUG01_09_v1:2,105,738..2,106,375(+)	40S ribosomal protein S21, putative	2	2	1	No	No	forward	protein coding gene	No	273	RPS21	N/A	40S ribosomal protein S21, putative	60	OG6_101819	0	0	N/A	chr09	2,105,738	2,106,375	+
chr09	Liftoff	protein_coding	1611270	1611963	-	PmUG01_09053200	PmUG01_09053200.1	mitochondrial large subunit ribosomal protein, putative	693	363	1	PmUG01_09053200	0	1	1	1	1	PmUG01_09053200	PmUG01_09_v1:2,106,936..2,107,635(-)	mitochondrial large subunit ribosomal protein, putative	3	3	1	No	No	reverse	protein coding gene	No	366	N/A	N/A	mitochondrial large subunit ribosomal protein, putative	57	OG6_104265	0	0	N/A	chr09	2,106,936	2,107,635	-
chr09	Liftoff	protein_coding	1613058	1614299	-	PmUG01_09053300	PmUG01_09053300.1	conserved Plasmodium protein, unknown function	1241	987	1	PmUG01_09053300	0	0.791	0.791	.5-.8	.5-.8	PmUG01_09053300	PmUG01_09_v1:2,108,439..2,109,941(-)	conserved Plasmodium protein, unknown function	3	3	1	No	No	reverse	protein coding gene	No	1251	N/A	N/A	conserved Plasmodium protein, unknown function	226	OG6_130353	5	0	N/A	chr09	2,108,439	2,109,941	-
chr09	Liftoff	protein_coding	1614500	1615214	-	PmUG01_09053400	PmUG01_09053400.1	60S ribosomal protein L41, putative	714	91	1	PmUG01_09053400	0	0.775	0.775	.5-.8	.5-.8	PmUG01_09053400	PmUG01_09_v1:2,111,422..2,112,167(-)	60S ribosomal protein L41, putative	2	2	1	No	No	reverse	protein coding gene	No	120	RPL41	N/A	60S ribosomal protein L41, putative	46	OG6_532918	0	0	N/A	chr09	2,111,422	2,112,167	-
chr09	Liftoff	protein_coding	1618407	1624127	+	PmUG01_09053500	PmUG01_09053500.1	conserved Plasmodium protein, unknown function	5720	5718	1	PmUG01_09053500	0	0.989	0.986	.98-1	.98-1	PmUG01_09053500	PmUG01_09_v1:2,115,317..2,121,077(+)	conserved Plasmodium protein, unknown function	2	2	1	No	No	forward	protein coding gene	No	5760	N/A	N/A	conserved Plasmodium protein, unknown function	24	OG6_100000	2	0	N/A	chr09	2,115,317	2,121,077	+
chr09	Liftoff	protein_coding	1626354	1627442	+	PmUG01_09053600	PmUG01_09053600.1	SUMO-activating enzyme subunit 1, putative	1088	1088	1	PmUG01_09053600	0	1	1	1	1	PmUG01_09053600	PmUG01_09_v1:2,123,237..2,124,325(+)	SUMO-activating enzyme subunit 1, putative	1	1	1	No	No	forward	protein coding gene	No	1089	AOS1	N/A	SUMO-activating enzyme subunit 1, putative	60	OG6_102966	0	0	N/A	chr09	2,123,237	2,124,325	+
chr09	Liftoff	protein_coding	1629816	1630796	+	PmUG01_09053700	PmUG01_09053700.1	transcription initiation factor IIF subunit beta, putative	980	980	1	PmUG01_09053700	0	1	1	1	1	PmUG01_09053700	PmUG01_09_v1:2,126,712..2,127,692(+)	transcription initiation factor IIF subunit beta, putative	1	1	1	No	No	forward	protein coding gene	No	981	N/A	N/A	transcription initiation factor IIF subunit beta, putative	59	OG6_142921	0	0	N/A	chr09	2,126,712	2,127,692	+
chr09	Liftoff	protein_coding	1631421	1633552	-	PmUG01_09053800	PmUG01_09053800.1	apicoplast import protein Tic20, putative	2131	772	1	PmUG01_09053800	0	1	1	1	1	PmUG01_09053800	PmUG01_09_v1:2,128,317..2,130,478(-)	apicoplast import protein Tic20, putative	5	5	1	No	No	reverse	protein coding gene	No	777	TIC20	N/A	apicoplast import protein Tic20, putative	59	OG6_127492	0	5	MIKLLIIHILIYFLLITNVLS	chr09	2,128,317	2,130,478	-
chr09	Liftoff	protein_coding	1635782	1637404	-	PmUG01_09053900	PmUG01_09053900.1	ras-related protein Rab-6, putative	1622	620	1	PmUG01_09053900	0	1	1	1	1	PmUG01_09053900	PmUG01_09_v1:2,132,724..2,134,335(-)	ras-related protein Rab-6, putative	4	4	1	No	No	reverse	protein coding gene	No	624	RAB6	N/A	ras-related protein Rab-6, putative	61	OG6_100976	0	0	N/A	chr09	2,132,724	2,134,335	-
chr09	Liftoff	protein_coding	1639666	1643302	-	PmUG01_09054000	PmUG01_09054000.1	conserved Plasmodium protein, unknown function	3636	2201	1	PmUG01_09054000	0	0.998	0.997	.98-1	.98-1	PmUG01_09054000	PmUG01_09_v1:2,136,588..2,140,239(-)	conserved Plasmodium protein, unknown function	6	6	1	No	No	reverse	protein coding gene	No	2211	N/A	N/A	conserved Plasmodium protein, unknown function	8	OG6r21_110008	0	0	N/A	chr09	2,136,588	2,140,239	-
chr09	Liftoff	protein_coding	1645813	1648971	-	PmUG01_09054100	PmUG01_09054100.1	coatomer subunit gamma, putative	3158	3158	1	PmUG01_09054100	0	0.999	0.999	.98-1	.98-1	PmUG01_09054100	PmUG01_09_v1:2,142,773..2,145,934(-)	coatomer subunit gamma, putative	1	1	1	No	No	reverse	protein coding gene	No	3162	SEC21	N/A	coatomer subunit gamma, putative	62	OG6_101348	0	0	N/A	chr09	2,142,773	2,145,934	-
chr09	Liftoff	protein_coding	1653087	1659707	-	PmUG01_09054200	PmUG01_09054200.1	serine/threonine protein kinase, putative	6620	6620	1	PmUG01_09054200	0	0.994	0.993	.98-1	.98-1	PmUG01_09054200	PmUG01_09_v1:2,150,107..2,156,766(-)	serine/threonine protein kinase, putative	1	1	1	No	No	reverse	protein coding gene	No	6660	N/A	N/A	serine/threonine protein kinase, putative	61	OG6_148535	0	0	N/A	chr09	2,150,107	2,156,766	-
chr09	Liftoff	protein_coding	1664553	1665634	-	PmUG01_09054300	PmUG01_09054300.1	cysteine-rich PDZ-binding protein, putative	1081	269	1	PmUG01_09054300	0	1	1	1	1	PmUG01_09054300	PmUG01_09_v1:2,161,599..2,162,648(-)	cysteine-rich PDZ-binding protein, putative	4	4	1	No	No	reverse	protein coding gene	No	273	N/A	N/A	cysteine-rich PDZ-binding protein, putative	55	OG6_104550	0	0	N/A	chr09	2,161,599	2,162,648	-
chr09	Liftoff	protein_coding	1667438	1668043	-	PmUG01_09055000	PmUG01_09055000.1	ribosome assembly protein 4, putative	605	605	1	PmUG01_09055000	0	0.305	0.304	<.5	<.5	PmUG01_09055000	PmUG01_09_v1:2,188,820..2,190,802(-)	ribosome assembly protein 4, putative	1	1	1	No	No	reverse	protein coding gene	No	1983	RSA4	N/A	ribosome assembly protein 4, putative	61	OG6_101916	0	0	N/A	chr09	2,188,820	2,190,802	-
chr09	Liftoff	protein_coding	1669399	1671138	-	PmUG01_09055100	PmUG01_09055100.1	PH-like domain-containing protein, putative	1739	517	1	PmUG01_09055100	0	1	1	1	1	PmUG01_09055100	PmUG01_09_v1:2,192,162..2,193,938(-)	PH-like domain-containing protein, putative	8	8	1	No	No	reverse	protein coding gene	No	525	N/A	N/A	PH-like domain-containing protein, putative	58	OG6_148526	0	0	MKFLIFSLSVFLSLAYTFCAA	chr09	2,192,162	2,193,938	-
chr09	Liftoff	protein_coding	1671653	1672652	-	PmUG01_09055200	PmUG01_09055200.1	conserved Plasmodium protein, unknown function	999	499	1	PmUG01_09055200	0	1	0.996	1	.98-1	PmUG01_09055200	PmUG01_09_v1:2,194,451..2,195,452(-)	conserved Plasmodium protein, unknown function	2	2	1	No	No	reverse	protein coding gene	No	501	N/A	N/A	conserved Plasmodium protein, unknown function	56	OG6_179345	0	1	N/A	chr09	2,194,451	2,195,452	-
chr09	Liftoff	protein_coding	1674396	1675241	-	PmUG01_09055300	PmUG01_09055300.1	conserved Plasmodium protein, unknown function	845	845	1	PmUG01_09055300	0	1	1	1	1	PmUG01_09055300	PmUG01_09_v1:2,197,216..2,198,061(-)	conserved Plasmodium protein, unknown function	1	1	1	No	No	reverse	protein coding gene	No	846	N/A	N/A	conserved Plasmodium protein, unknown function	3	OG6_106911	0	2	N/A	chr09	2,197,216	2,198,061	-
chr09	Liftoff	protein_coding	1677463	1678392	+	PmUG01_09055400	PmUG01_09055400.1	leucine-rich repeat protein	929	929	1	PmUG01_09055400	0	1	1	1	1	PmUG01_09055400	PmUG01_09_v1:2,200,280..2,201,209(+)	leucine-rich repeat protein	1	1	1	No	No	forward	protein coding gene	No	930	LRR10	N/A	leucine-rich repeat protein	60	OG6_105510	0	0	N/A	chr09	2,200,280	2,201,209	+
chr09	Liftoff	protein_coding	1680817	1685416	+	PmUG01_09055500	PmUG01_09055500.1	oocyst rupture protein 1, putative	4599	4058	1	PmUG01_09055500	0	1	0.999	1	.98-1	PmUG01_09055500	PmUG01_09_v1:2,203,634..2,208,232(+)	oocyst rupture protein 1, putative	4	4	1	No	No	forward	protein coding gene	No	4062	ORP1	N/A	oocyst rupture protein 1, putative	58	OG6_101084	0	0	N/A	chr09	2,203,634	2,208,232	+
chr09	Liftoff	protein_coding	1686239	1689694	-	PmUG01_09055600	PmUG01_09055600.1	kinesin-X4, putative	3455	2364	1	PmUG01_09055600	0	1	0.999	1	.98-1	PmUG01_09055600	PmUG01_09_v1:2,209,055..2,212,501(-)	kinesin-X4, putative	9	9	1	No	No	reverse	protein coding gene	No	2373	N/A	N/A	kinesin-X4, putative	63	OG6_533222	0	0	N/A	chr09	2,209,055	2,212,501	-
chr09	Liftoff	protein_coding	1691297	1700637	-	PmUG01_09055700	PmUG01_09055700.1	female development protein FD2, putative	9340	9104	1	PmUG01_09055700	0	0.999	0.999	.98-1	.98-1	PmUG01_09055700	PmUG01_09_v1:2,214,104..2,223,444(-)	female development protein FD2, putative	2	2	1	No	No	reverse	protein coding gene	No	9105	N/A	N/A	female development protein FD2, putative	62	OG6_100091	1	0	N/A	chr09	2,214,104	2,223,444	-
chr09	Liftoff	protein_coding	1702889	1704445	+	PmUG01_09055800	PmUG01_09055800.1	protein YIPF6, putative	1556	554	1	PmUG01_09055800	0	1	1	1	1	PmUG01_09055800	PmUG01_09_v1:2,225,695..2,227,251(+)	protein YIPF6, putative	7	7	1	No	No	forward	protein coding gene	No	561	N/A	N/A	protein YIPF6, putative	58	OG6_102338	0	5	N/A	chr09	2,225,695	2,227,251	+
chr09	Liftoff	protein_coding	1705265	1715505	-	PmUG01_09055900	PmUG01_09055900.1	sporozoite and liver stage asparagine-rich protein, putative	10240	9926	1	PmUG01_09055900	0	0.999	0.996	.98-1	.98-1	PmUG01_09055900	PmUG01_09_v1:2,228,034..2,238,265(-)	sporozoite and liver stage asparagine-rich protein, putative	3	3	1	No	No	reverse	protein coding gene	No	9912	SLARP	N/A	sporozoite and liver stage asparagine-rich protein, putative	2	OG6r21_151279	0	0	N/A	chr09	2,228,034	2,238,265	-
chr09	Liftoff	protein_coding	1719811	1720746	-	PmUG01_09056000	PmUG01_09056000.1	dynein light chain, putative	935	311	1	PmUG01_09056000	0	0.99	0.99	.98-1	.98-1	PmUG01_09056000	PmUG01_09_v1:2,242,559..2,243,267(-)	dynein light chain, putative	4	4	1	No	No	reverse	protein coding gene	No	318	N/A	N/A	dynein light chain, putative	117	OG6_101459	1	0	N/A	chr09	2,242,559	2,243,267	-
chr09	Liftoff	protein_coding	1724006	1732936	+	PmUG01_09056100	PmUG01_09056100.1	tubulin--tyrosine ligase, putative	8930	8930	1	PmUG01_09056100	0	0.998	0.998	.98-1	.98-1	PmUG01_09056100	PmUG01_09_v1:2,246,536..2,255,478(+)	tubulin--tyrosine ligase, putative	1	1	1	No	No	forward	protein coding gene	No	8943	N/A	N/A	tubulin--tyrosine ligase, putative	60	OG6_108606	0	0	N/A	chr09	2,246,536	2,255,478	+
chr09	Liftoff	protein_coding	1734887	1738279	+	PmUG01_09056200	PmUG01_09056200.1	conserved Plasmodium protein, unknown function	3392	3392	1	PmUG01_09056200	0	0.794	0.793	.5-.8	.5-.8	PmUG01_09056200	PmUG01_09_v1:2,257,429..2,261,697(+)	conserved Plasmodium protein, unknown function	1	1	1	No	No	forward	protein coding gene	No	4269	N/A	N/A	conserved Plasmodium protein, unknown function	61	OG6_151681	0	0	N/A	chr09	2,257,429	2,261,697	+
chr09	Liftoff	protein_coding	1738480	1740745	-	PmUG01_09056400	PmUG01_09056400.1	protein farnesyltransferase subunit beta, putative	2265	2265	1	PmUG01_09056400	0	0.759	0.759	.5-.8	.5-.8	PmUG01_09056400	PmUG01_09_v1:2,263,855..2,266,839(-)	protein farnesyltransferase subunit beta, putative	1	1	1	No	No	reverse	protein coding gene	No	2985	FTB	N/A	protein farnesyltransferase subunit beta, putative	61	OG6_101706	0	0	N/A	chr09	2,263,855	2,266,839	-
chr09	Liftoff	protein_coding	1741449	1743670	-	PmUG01_09056500	PmUG01_09056500.1	conserved Plasmodium protein, unknown function	2221	1597	1	PmUG01_09056500	0	1	1	1	1	PmUG01_09056500	PmUG01_09_v1:2,267,543..2,269,765(-)	conserved Plasmodium protein, unknown function	5	5	1	No	No	reverse	protein coding gene	No	1602	N/A	N/A	conserved Plasmodium protein, unknown function	60	OG6_532601	0	0	N/A	chr09	2,267,543	2,269,765	-
chr09	Liftoff	protein_coding	1745045	1745694	+	PmUG01_09056600	PmUG01_09056600.1	ATP synthase subunit delta, mitochondrial, putative	649	462	1	PmUG01_09056600	0	1	1	1	1	PmUG01_09056600	PmUG01_09_v1:2,271,140..2,271,791(+)	ATP synthase subunit delta, mitochondrial, putative	3	3	1	No	No	forward	protein coding gene	No	465	N/A	N/A	ATP synthase subunit delta, mitochondrial, putative	59	OG6_101225	0	0	N/A	chr09	2,271,140	2,271,791	+
chr09	Liftoff	protein_coding	1747038	1753336	+	PmUG01_09056700	PmUG01_09056700.1	membrane associated erythrocyte binding-like protein, putative	6298	5332	1	PmUG01_09056700	0	0.967	0.967	.9-.98	.9-.98	PmUG01_09056700	PmUG01_09_v1:2,273,135..2,279,643(+)	membrane associated erythrocyte binding-like protein, putative	7	7	1	No	No	forward	protein coding gene	No	5514	MAEBL	N/A	membrane associated erythrocyte binding-like protein, putative	62	OG6_532934	0	1	MRVFQIIALLVYLCIHIAGA	chr09	2,273,135	2,279,643	+
chr09	Liftoff	protein_coding	1754652	1755308	-	PmUG01_09056800	PmUG01_09056800.1	peroxisome assembly protein 22, putative	656	656	1	PmUG01_09056800	0	1	1	1	1	PmUG01_09056800	PmUG01_09_v1:2,280,957..2,281,613(-)	peroxisome assembly protein 22, putative	1	1	1	No	No	reverse	protein coding gene	No	657	PEX22	N/A	peroxisome assembly protein 22, putative	59	OG6_111522	0	1	N/A	chr09	2,280,957	2,281,613	-
chr09	Liftoff	protein_coding	1756834	1761546	-	PmUG01_09056900	PmUG01_09056900.1	serine/threonine protein kinase, putative	4712	4712	1	PmUG01_09056900	0	1	0.999	1	.98-1	PmUG01_09056900	PmUG01_09_v1:2,283,139..2,287,851(-)	serine/threonine protein kinase, putative	1	1	1	No	No	reverse	protein coding gene	No	4713	N/A	N/A	serine/threonine protein kinase, putative	62	OG6_101432	0	0	N/A	chr09	2,283,139	2,287,851	-
chr09	Liftoff	protein_coding	1767755	1768534	-	PmUG01_09057000	PmUG01_09057000.1	tryptophan-rich protein	779	779	1	PmUG01_09057000	0	0.424	0.424	<.5	<.5	PmUG01_09057000	PmUG01_09_v1:2,294,064..2,296,016(-)	tryptophan-rich protein	2	2	1	No	No	reverse	protein coding gene	No	1839	N/A	N/A	tryptophan-rich protein	597	OG6_145873	24	1	MVSYKNINLFILSFVFLIIHVSS	chr09	2,294,064	2,296,016	-
chr10	Liftoff	protein_coding	5691	7484	-	PmUG01_10010800	PmUG01_10010800.1	PIR protein	1793	1515	1	PmUG01_10010800	0	1	0.977	1	.9-.98	PmUG01_10010800	PmUG01_10_v1:43,455..45,245(-)	PIR protein	3	3	1	No	No	reverse	protein coding gene	No	1515	N/A	N/A	PIR protein	2	OG6r21_151272	0	1	N/A	chr10	43,455	45,245	-
chr10	Liftoff	protein_coding	12284	13241	-	PmUG01_10010900	PmUG01_10010900.1	fam-l protein	957	826	1	PmUG01_10010900	0	1	0.979	1	.9-.98	PmUG01_10010900	PmUG01_10_v1:50,041..50,998(-)	fam-l protein	2	2	1	No	No	reverse	protein coding gene	No	828	N/A	N/A	fam-l protein	1	OG6r21_194903	0	3	N/A	chr10	50,041	50,998	-
chr10	Liftoff	protein_coding	15233	16206	-	PmUG01_10011000	PmUG01_10011000.1	Plasmodium exported protein, unknown function	973	847	1	PmUG01_10011000	0	1	0.992	1	.98-1	PmUG01_10011000	PmUG01_10_v1:52,976..53,949(-)	Plasmodium exported protein, unknown function	2	2	1	No	No	reverse	protein coding gene	No	849	N/A	N/A	Plasmodium exported protein, unknown function	1	OG6r21_194904	0	3	N/A	chr10	52,976	53,949	-
chr10	Liftoff	protein_coding	19519	20756	-	PmUG01_10011100	PmUG01_10011100.1	PIR protein	1237	960	1	PmUG01_10011100	0	0.998	0.969	.98-1	.9-.98	PmUG01_10011100	PmUG01_10_v1:57,275..58,518(-)	PIR protein	3	3	1	No	No	reverse	protein coding gene	No	963	N/A	N/A	PIR protein	0	OG6r21_479721	0	1	N/A	chr10	57,275	58,518	-
chr10	Liftoff	pseudogene	24715	25751	-	PmUG01_10011200	PmUG01_10011200.1	PIR protein, pseudogene	1036	1029	1	PmUG01_10011200	0	0.999	0.954	.98-1	.9-.98	PmUG01_10011200	PmUG01_10_v1:62,474..63,509(-)	PIR protein, pseudogene	4	4	1	No	No	reverse	pseudogene	Yes	1032	N/A	N/A	PIR protein, pseudogene	0	N/A (orthology not determined for pseudogenes)	0	N/A	N/A	chr10	62,474	63,509	-
chr10	Liftoff	protein_coding	30724	31676	-	PmUG01_10011300	PmUG01_10011300.1	fam-l protein	952	826	1	PmUG01_10011300	0	1	0.968	1	.9-.98	PmUG01_10011300	PmUG01_10_v1:68,481..69,433(-)	fam-l protein	2	2	1	No	No	reverse	protein coding gene	No	828	N/A	N/A	fam-l protein	2	OG6r21_151280	0	3	N/A	chr10	68,481	69,433	-
chr10	Liftoff	pseudogene	37592	38370	-	PmUG01_10011400	PmUG01_10011400.1	Plasmodium exported protein, unknown function, pseudogene	778	623	1	PmUG01_10011400	0	1	0.971	1	.9-.98	PmUG01_10011400	PmUG01_10_v1:75,352..76,130(-)	Plasmodium exported protein, unknown function, pseudogene	2	2	1	No	No	reverse	pseudogene	Yes	624	N/A	N/A	Plasmodium exported protein, unknown function, pseudogene	0	N/A (orthology not determined for pseudogenes)	0	N/A	N/A	chr10	75,352	76,130	-
chr10	Liftoff	protein_coding	42203	44755	-	PmUG01_10011500	PmUG01_10011500.1	STP1 protein	2552	2252	1	PmUG01_10011500	0	0.994	0.874	.98-1	.8-.9	PmUG01_10011500	PmUG01_10_v1:79,976..82,510(-)	STP1 protein	4	4	1	No	No	reverse	protein coding gene	No	2238	N/A	N/A	STP1 protein	581	OG6_134606	81	1	N/A	chr10	79,976	82,510	-
chr10	Liftoff	protein_coding	51060	52052	+	PmUG01_10011600	PmUG01_10011600.1	fam-l protein	992	865	1	PmUG01_10011600	0	0.997	0.962	.98-1	.9-.98	PmUG01_10011600	PmUG01_10_v1:88,823..89,815(+)	fam-l protein	2	2	1	No	No	forward	protein coding gene	No	867	N/A	N/A	fam-l protein	0	OG6r21_479649	0	2	N/A	chr10	88,823	89,815	+
chr10	Liftoff	pseudogene	54735	55009	+	PmUG01_10011700	PmUG01_10011700.1	fam-m protein, pseudogene	274	115	1	PmUG01_10011700	0	0.167	0.167	<.5	<.5	PmUG01_10011700	PmUG01_10_v1:92,506..93,377(+)	fam-m protein, pseudogene	7	7	1	No	No	forward	pseudogene	Yes	711	N/A	N/A	fam-m protein, pseudogene	0	N/A (orthology not determined for pseudogenes)	0	N/A	N/A	chr10	92,506	93,377	+
chr10	Liftoff	pseudogene	55210	55945	+	PmUG01_10011900	PmUG01_10011900.1	Plasmodium exported protein, unknown function, pseudogene	735	723	1	PmUG01_10011900	0	0.827	0.789	.8-.9	.5-.8	PmUG01_10011900	PmUG01_10_v1:98,433..99,312(+)	Plasmodium exported protein, unknown function, pseudogene	6	6	1	No	No	forward	pseudogene	Yes	873	N/A	N/A	Plasmodium exported protein, unknown function, pseudogene	0	N/A (orthology not determined for pseudogenes)	0	N/A	N/A	chr10	98,433	99,312	+
chr10	Liftoff	protein_coding	60980	63594	+	PmUG01_10012000	PmUG01_10012000.1	STP1 protein	2614	2313	1	PmUG01_10012000	0	0.995	0.939	.98-1	.9-.98	PmUG01_10012000	PmUG01_10_v1:104,331..106,931(+)	STP1 protein	4	4	1	No	No	forward	protein coding gene	No	2304	N/A	N/A	STP1 protein	581	OG6_134606	81	1	N/A	chr10	104,331	106,931	+
chr10	Liftoff	pseudogene	69117	70599	-	PmUG01_10012100	PmUG01_10012100.1	PIR protein, pseudogene	1482	1192	1	PmUG01_10012100	0	0.998	0.976	.98-1	.9-.98	PmUG01_10012100	PmUG01_10_v1:112,437..113,919(-)	PIR protein, pseudogene	4	4	1	No	No	reverse	pseudogene	Yes	1196	N/A	N/A	PIR protein, pseudogene	0	N/A (orthology not determined for pseudogenes)	0	N/A	N/A	chr10	112,437	113,919	-
chr10	Liftoff	protein_coding	74929	75759	-	PmUG01_10012200	PmUG01_10012200.1	Plasmodium exported protein, unknown function	830	649	1	PmUG01_10012200	0	1	0.981	1	.98-1	PmUG01_10012200	PmUG01_10_v1:118,230..119,049(-)	Plasmodium exported protein, unknown function	2	2	1	No	No	reverse	protein coding gene	No	651	N/A	N/A	Plasmodium exported protein, unknown function	214	OG6_158824	6	0	MFSFLLSIIALTFVFWQS	chr10	118,230	119,049	-
chr10	Liftoff	protein_coding	82970	84243	+	PmUG01_10012300	PmUG01_10012300.1	Plasmodium exported protein, unknown function	1273	1087	1	PmUG01_10012300	0	1	0.997	1	.98-1	PmUG01_10012300	PmUG01_10_v1:126,211..127,484(+)	Plasmodium exported protein, unknown function	2	2	1	No	No	forward	protein coding gene	No	1089	N/A	N/A	Plasmodium exported protein, unknown function	1	OG6r21_194905	0	2	MKKSNTNTFITFCKVFTSTLLIWVAQH	chr10	126,211	127,484	+
chr10	Liftoff	protein_coding	89299	90350	-	PmUG01_10012400	PmUG01_10012400.1	Plasmodium exported protein, unknown function	1051	805	1	PmUG01_10012400	0	1	1	1	1	PmUG01_10012400	PmUG01_10_v1:132,541..133,592(-)	Plasmodium exported protein, unknown function	2	2	1	No	No	reverse	protein coding gene	No	807	N/A	N/A	Plasmodium exported protein, unknown function	1	OG6r21_194906	0	3	N/A	chr10	132,541	133,592	-
chr10	Liftoff	protein_coding	95805	96493	+	PmUG01_10012500	PmUG01_10012500.1	hypothetical protein	688	517	1	PmUG01_10012500	0	1	0.992	1	.98-1	PmUG01_10012500	PmUG01_10_v1:139,048..139,732(+)	hypothetical protein	2	2	1	No	No	forward	protein coding gene	No	519	N/A	N/A	hypothetical protein	14	OG6r21_104318	0	1	N/A	chr10	139,048	139,732	+
chr10	Liftoff	protein_coding	102074	103552	+	PmUG01_10012600	PmUG01_10012600.1	Plasmodium exported protein (PHISTc), unknown function	1478	1255	1	PmUG01_10012600	0	0.985	0.985	.98-1	.98-1	PmUG01_10012600	PmUG01_10_v1:145,313..146,806(+)	Plasmodium exported protein (PHISTc), unknown function	2	2	1	No	No	forward	protein coding gene	No	1275	N/A	N/A	Plasmodium exported protein (PHISTc), unknown function	186	OG6_215316	2	1	N/A	chr10	145,313	146,806	+
chr10	Liftoff	protein_coding	107545	107985	-	PmUG01_10012700	PmUG01_10012700.1	early transcribed membrane protein	440	440	1	PmUG01_10012700	0	1	0.997	1	.98-1	PmUG01_10012700	PmUG01_10_v1:150,796..151,236(-)	early transcribed membrane protein	1	1	1	No	No	reverse	protein coding gene	No	441	ETRAMP	N/A	early transcribed membrane protein	30	OG6_532362	0	1	MKFSKVYTVIAVIFAVKLINPTLC	chr10	150,796	151,236	-
chr10	Liftoff	rRNA	115876	119879	-	PmUG01_10012800	PmUG01_10012800.1	28S ribosomal RNA	4003	4003	1	PmUG01_10012800	0	1	0.996	1	.98-1	PmUG01_10012800	PmUG01_10_v1:159,079..163,079(-)	28S ribosomal RNA	1	1	1	No	No	reverse	ncRNA gene	No	4001	N/A	N/A	28S ribosomal RNA	0	N/A (orthology not determined for transcripts that are not protein-coding)	0	N/A	N/A	chr10	159,079	163,079	-
chr10	Liftoff	rRNA	121272	121427	-	PmUG01_10012900	PmUG01_10012900.1	5.8S ribosomal RNA	155	155	1	PmUG01_10012900	0	1	1	1	1	PmUG01_10012900	PmUG01_10_v1:164,474..164,629(-)	5.8S ribosomal RNA	1	1	1	No	No	reverse	ncRNA gene	No	156	N/A	N/A	5.8S ribosomal RNA	0	N/A (orthology not determined for transcripts that are not protein-coding)	0	N/A	N/A	chr10	164,474	164,629	-
chr10	Liftoff	rRNA	122216	124372	-	PmUG01_10013000	PmUG01_10013000.1	18S ribosomal RNA	2156	2156	1	PmUG01_10013000	0	1	0.998	1	.98-1	PmUG01_10013000	PmUG01_10_v1:165,414..167,570(-)	18S ribosomal RNA	1	1	1	No	No	reverse	ncRNA gene	No	2157	N/A	N/A	18S ribosomal RNA	0	N/A (orthology not determined for transcripts that are not protein-coding)	0	N/A	N/A	chr10	165,414	167,570	-
chr10	Liftoff	protein_coding	128914	132186	+	PmUG01_10013100	PmUG01_10013100.1	G-patch domain-containing protein, putative	3272	3272	1	PmUG01_10013100	0	1	1	1	1	PmUG01_10013100	PmUG01_10_v1:172,129..175,401(+)	G-patch domain-containing protein, putative	1	1	1	No	No	forward	protein coding gene	No	3273	N/A	N/A	G-patch domain-containing protein, putative	62	OG6_533746	0	0	N/A	chr10	172,129	175,401	+
chr10	Liftoff	protein_coding	132673	134099	-	PmUG01_10013200	PmUG01_10013200.1	conserved Plasmodium protein, unknown function	1426	1258	1	PmUG01_10013200	0	1	0.999	1	.98-1	PmUG01_10013200	PmUG01_10_v1:175,888..177,313(-)	conserved Plasmodium protein, unknown function	2	2	1	No	No	reverse	protein coding gene	No	1260	N/A	N/A	conserved Plasmodium protein, unknown function	57	OG6_532594	0	0	N/A	chr10	175,888	177,313	-
chr10	Liftoff	protein_coding	134877	135518	+	PmUG01_10013300	PmUG01_10013300.1	ribosomal protein S16, mitochondrial, putative	641	641	1	PmUG01_10013300	0	1	1	1	1	PmUG01_10013300	PmUG01_10_v1:178,091..178,732(+)	ribosomal protein S16, mitochondrial, putative	1	1	1	No	No	forward	protein coding gene	No	642	N/A	N/A	ribosomal protein S16, mitochondrial, putative	58	OG6_101089	0	0	N/A	chr10	178,091	178,732	+
chr10	Liftoff	protein_coding	136996	145184	+	PmUG01_10013400	PmUG01_10013400.1	conserved Plasmodium protein, unknown function	8188	8188	1	PmUG01_10013400	0	1	0.999	1	.98-1	PmUG01_10013400	PmUG01_10_v1:180,211..188,397(+)	conserved Plasmodium protein, unknown function	1	1	1	No	No	forward	protein coding gene	No	8187	N/A	N/A	conserved Plasmodium protein, unknown function	23	OG6r21_101574	0	0	N/A	chr10	180,211	188,397	+
chr10	Liftoff	protein_coding	146463	148487	-	PmUG01_10013500	PmUG01_10013500.1	SURF1 domain-containing protein, putative	2024	2024	1	PmUG01_10013500	0	1	0.999	1	.98-1	PmUG01_10013500	PmUG01_10_v1:189,676..191,700(-)	SURF1 domain-containing protein, putative	1	1	1	No	No	reverse	protein coding gene	No	2025	N/A	N/A	SURF1 domain-containing protein, putative	59	OG6_137145	0	2	N/A	chr10	189,676	191,700	-
chr10	Liftoff	protein_coding	150005	157665	+	PmUG01_10013600	PmUG01_10013600.1	formin 1, putative	7660	7660	1	PmUG01_10013600	0	1	0.996	1	.98-1	PmUG01_10013600	PmUG01_10_v1:193,215..200,870(+)	formin 1, putative	1	1	1	No	No	forward	protein coding gene	No	7656	FRM1	N/A	formin 1, putative	62	OG6_116733	0	0	N/A	chr10	193,215	200,870	+
chr10	Liftoff	protein_coding	158320	160630	-	PmUG01_10013700	PmUG01_10013700.1	CPW-WPC family protein	2310	743	1	PmUG01_10013700	0	1	1	1	1	PmUG01_10013700	PmUG01_10_v1:201,523..203,828(-)	CPW-WPC family protein	10	10	1	No	No	reverse	protein coding gene	No	753	N/A	N/A	CPW-WPC family protein	56	OG6_146158	0	0	MNKFSLYLLFLFFYVEICTC	chr10	201,523	203,828	-
chr10	Liftoff	protein_coding	161042	161652	+	PmUG01_10013800	PmUG01_10013800.1	dolichol-phosphate mannosyltransferase subunit 3, putative	610	270	1	PmUG01_10013800	0	1	0.996	1	.98-1	PmUG01_10013800	PmUG01_10_v1:204,241..204,851(+)	dolichol-phosphate mannosyltransferase subunit 3, putative	3	3	1	No	No	forward	protein coding gene	No	273	DPM3	N/A	dolichol-phosphate mannosyltransferase subunit 3, putative	49	OG6_104618	0	2	N/A	chr10	204,241	204,851	+
chr10	Liftoff	protein_coding	161808	164944	-	PmUG01_10013900	PmUG01_10013900.1	conserved Plasmodium protein, unknown function	3136	2824	1	PmUG01_10013900	0	0.999	0.955	.98-1	.9-.98	PmUG01_10013900	PmUG01_10_v1:205,006..208,086(-)	conserved Plasmodium protein, unknown function	3	3	1	No	No	reverse	protein coding gene	No	2772	N/A	N/A	conserved Plasmodium protein, unknown function	58	OG6_184010	0	0	N/A	chr10	205,006	208,086	-
chr10	Liftoff	protein_coding	165909	167450	+	PmUG01_10014000	PmUG01_10014000.1	XAP-5 DNA binding protein, putative	1541	1243	1	PmUG01_10014000	0	0.997	0.997	.98-1	.98-1	PmUG01_10014000	PmUG01_10_v1:209,051..210,595(+)	XAP-5 DNA binding protein, putative	2	2	1	No	No	forward	protein coding gene	No	1248	N/A	N/A	XAP-5 DNA binding protein, putative	61	OG6_102806	0	0	N/A	chr10	209,051	210,595	+
chr10	Liftoff	protein_coding	167502	171345	-	PmUG01_10014100	PmUG01_10014100.1	conserved Plasmodium protein, unknown function	3843	2779	1	PmUG01_10014100	0	0.998	0.996	.98-1	.98-1	PmUG01_10014100	PmUG01_10_v1:210,649..214,477(-)	conserved Plasmodium protein, unknown function	5	5	1	No	No	reverse	protein coding gene	No	2781	N/A	N/A	conserved Plasmodium protein, unknown function	58	OG6_532532	0	12	MSIWYAFFSYAIISCLPVFVSS	chr10	210,649	214,477	-
chr10	Liftoff	protein_coding	172533	177128	+	PmUG01_10014200	PmUG01_10014200.1	conserved Plasmodium protein, unknown function	4595	4595	1	PmUG01_10014200	0	1	0.999	1	.98-1	PmUG01_10014200	PmUG01_10_v1:215,665..220,257(+)	conserved Plasmodium protein, unknown function	1	1	1	No	No	forward	protein coding gene	No	4593	N/A	N/A	conserved Plasmodium protein, unknown function	51	OG6_532676	0	0	N/A	chr10	215,665	220,257	+
chr10	Liftoff	protein_coding	177503	181780	-	PmUG01_10014300	PmUG01_10014300.1	PhIL1-interacting candidate PIC6, putative	4277	3776	1	PmUG01_10014300	0	1	1	1	1	PmUG01_10014300	PmUG01_10_v1:220,632..224,909(-)	PhIL1-interacting candidate PIC6, putative	4	4	1	No	No	reverse	protein coding gene	No	3780	N/A	N/A	PhIL1-interacting candidate PIC6, putative	19	OG6r21_102349	0	11	N/A	chr10	220,632	224,909	-
chr10	Liftoff	protein_coding	184454	186025	+	PmUG01_10014400	PmUG01_10014400.1	phosphoenolpyruvate/phosphate translocator, putative	1571	1571	1	PmUG01_10014400	0	1	0.999	1	.98-1	PmUG01_10014400	PmUG01_10_v1:227,623..229,194(+)	phosphoenolpyruvate/phosphate translocator, putative	1	1	1	No	No	forward	protein coding gene	No	1572	PPT	N/A	phosphoenolpyruvate/phosphate translocator, putative	121	OG6_101650	1	7	MNILIKILIISVVINIQINLGRC	chr10	227,623	229,194	+
chr10	Liftoff	protein_coding	187534	188395	-	PmUG01_10014500	PmUG01_10014500.1	SNARE protein, putative	861	670	1	PmUG01_10014500	0	1	0.998	1	.98-1	PmUG01_10014500	PmUG01_10_v1:230,703..231,565(-)	SNARE protein, putative	2	2	1	No	No	reverse	protein coding gene	No	672	SYN6	N/A	SNARE protein, putative	61	OG6_103098	0	1	N/A	chr10	230,703	231,565	-
chr10	Liftoff	protein_coding	190554	190844	+	PmUG01_10014600	PmUG01_10014600.1	conserved Plasmodium protein, unknown function	290	290	1	PmUG01_10014600	0	1	1	1	1	PmUG01_10014600	PmUG01_10_v1:233,734..234,024(+)	conserved Plasmodium protein, unknown function	1	1	1	No	No	forward	protein coding gene	No	291	N/A	N/A	conserved Plasmodium protein, unknown function	46	OG6_532827	0	0	N/A	chr10	233,734	234,024	+
chr10	Liftoff	protein_coding	194237	194299	+	PmUG01_10014700	PmUG01_10014700.1	RING zinc finger protein, putative	62	62	1	PmUG01_10014700	0	0.073	0.072	<.5	<.5	PmUG01_10014700	PmUG01_10_v1:237,419..239,230(+)	RING zinc finger protein, putative	3	3	1	No	No	forward	protein coding gene	No	855	N/A	N/A	RING zinc finger protein, putative	61	OG6_132945	0	4	N/A	chr10	237,419	239,230	+
chr10	Liftoff	protein_coding	194840	200438	-	PmUG01_10014800	PmUG01_10014800.1	conserved Plasmodium protein, unknown function	5598	5598	1	PmUG01_10014800	0	0.916	0.911	.9-.98	.9-.98	PmUG01_10014800	PmUG01_10_v1:241,028..247,096(-)	conserved Plasmodium protein, unknown function	1	1	1	No	No	reverse	protein coding gene	No	6069	N/A	N/A	conserved Plasmodium protein, unknown function	59	OG6_532457	0	0	N/A	chr10	241,028	247,096	-
chr10	Liftoff	protein_coding	202826	205746	+	PmUG01_10014900	PmUG01_10014900.1	heptatricopeptide repeat-containing protein, putative	2920	2779	1	PmUG01_10014900	0	1	1	1	1	PmUG01_10014900	PmUG01_10_v1:249,482..252,403(+)	heptatricopeptide repeat-containing protein, putative	2	2	1	No	No	forward	protein coding gene	No	2781	N/A	N/A	heptatricopeptide repeat-containing protein, putative	60	OG6_121753	0	0	N/A	chr10	249,482	252,403	+
chr10	Liftoff	tRNA	207302	207374	-	PmUG01_10015000	PmUG01_10015000.1	tRNA Arginine	72	72	1	PmUG01_10015000	0	1	1	1	1	PmUG01_10015000	PmUG01_10_v1:253,957..254,029(-)	tRNA Arginine	1	1	1	No	No	reverse	ncRNA gene	No	73	N/A	N/A	tRNA Arginine	0	N/A (orthology not determined for transcripts that are not protein-coding)	0	N/A	N/A	chr10	253,957	254,029	-
chr10	Liftoff	protein_coding	208089	209563	-	PmUG01_10015100	PmUG01_10015100.1	cell cycle regulator protein, putative	1474	534	1	PmUG01_10015100	0	1	1	1	1	PmUG01_10015100	PmUG01_10_v1:254,752..256,230(-)	cell cycle regulator protein, putative	6	6	1	No	No	reverse	protein coding gene	No	540	N/A	N/A	cell cycle regulator protein, putative	59	OG6_101211	0	0	N/A	chr10	254,752	256,230	-
chr10	Liftoff	protein_coding	211194	217824	-	PmUG01_10015200	PmUG01_10015200.1	apicomplexan kinetochore protein 5, putative	6630	4875	1	PmUG01_10015200	0	0.995	0.994	.98-1	.98-1	PmUG01_10015200	PmUG01_10_v1:257,856..264,507(-)	apicomplexan kinetochore protein 5, putative	9	9	1	No	No	reverse	protein coding gene	No	4905	AKIT5	N/A	apicomplexan kinetochore protein 5, putative	40	OG6_532682	0	0	N/A	chr10	257,856	264,507	-
chr10	Liftoff	protein_coding	220184	220905	-	PmUG01_10015300	PmUG01_10015300.1	apicoplast TIC22 protein, putative	721	721	1	PmUG01_10015300	0	0.881	0.881	.8-.9	.8-.9	PmUG01_10015300	PmUG01_10_v1:266,579..267,873(-)	apicoplast TIC22 protein, putative	2	2	1	No	No	reverse	protein coding gene	No	819	TIC22	N/A	apicoplast TIC22 protein, putative	59	OG6_111666	0	0	MCLLILLYAYLVNSAKL	chr10	266,579	267,873	-
chr10	Liftoff	protein_coding	224711	225661	+	PmUG01_10015400	PmUG01_10015400.1	thioredoxin-like protein, putative	950	571	1	PmUG01_10015400	0	1	1	1	1	PmUG01_10015400	PmUG01_10_v1:271,679..272,608(+)	thioredoxin-like protein, putative	2	2	1	No	No	forward	protein coding gene	No	573	ATrx2	N/A	thioredoxin-like protein, putative	59	OG6_129771	0	1	N/A	chr10	271,679	272,608	+
chr10	Liftoff	protein_coding	227534	229678	+	PmUG01_10015500	PmUG01_10015500.1	T-cell immunomodulatory protein homolog, putative	2144	2144	1	PmUG01_10015500	0	1	0.999	1	.98-1	PmUG01_10015500	PmUG01_10_v1:274,477..276,621(+)	T-cell immunomodulatory protein homolog, putative	1	1	1	No	No	forward	protein coding gene	No	2145	TIP	N/A	T-cell immunomodulatory protein homolog, putative	61	OG6_103304	0	1	N/A	chr10	274,477	276,621	+
chr10	Liftoff	protein_coding	231630	233917	+	PmUG01_10015600	PmUG01_10015600.1	conserved protein, unknown function	2287	637	1	PmUG01_10015600	0	1	1	1	1	PmUG01_10015600	PmUG01_10_v1:278,571..280,470(+)	conserved protein, unknown function	8	8	1	No	No	forward	protein coding gene	No	645	N/A	N/A	conserved protein, unknown function	59	OG6_533523	0	0	N/A	chr10	278,571	280,470	+
chr10	Liftoff	protein_coding	235863	237432	+	PmUG01_10015700	PmUG01_10015700.1	nuclear GTP-binding protein, putative	1569	1569	1	PmUG01_10015700	0	0.998	0.998	.98-1	.98-1	PmUG01_10015700	PmUG01_10_v1:282,410..283,981(+)	nuclear GTP-binding protein, putative	1	1	1	No	No	forward	protein coding gene	No	1572	N/A	N/A	nuclear GTP-binding protein, putative	60	OG6_533194	0	0	N/A	chr10	282,410	283,981	+
chr10	Liftoff	protein_coding	239290	239898	+	PmUG01_10015800	PmUG01_10015800.1	peptidyl-prolyl cis-trans isomerase, putative	608	608	1	PmUG01_10015800	0	1	1	1	1	PmUG01_10015800	PmUG01_10_v1:285,779..286,387(+)	peptidyl-prolyl cis-trans isomerase, putative	1	1	1	No	No	forward	protein coding gene	No	609	CYP23	N/A	peptidyl-prolyl cis-trans isomerase, putative	61	OG6_102285	0	0	N/A	chr10	285,779	286,387	+
chr10	Liftoff	protein_coding	241188	241490	+	PmUG01_10015900	PmUG01_10015900.1	conserved Plasmodium protein, unknown function	302	302	1	PmUG01_10015900	0	1	1	1	1	PmUG01_10015900	PmUG01_10_v1:287,671..287,973(+)	conserved Plasmodium protein, unknown function	1	1	1	No	No	forward	protein coding gene	No	303	N/A	N/A	conserved Plasmodium protein, unknown function	39	OG6_533111	0	0	N/A	chr10	287,671	287,973	+
chr10	Liftoff	protein_coding	241834	244431	-	PmUG01_10016000	PmUG01_10016000.1	F-actin-capping protein subunit alpha, putative	2597	915	1	PmUG01_10016000	0	1	1	1	1	PmUG01_10016000	PmUG01_10_v1:288,317..290,933(-)	F-actin-capping protein subunit alpha, putative	9	9	1	No	No	reverse	protein coding gene	No	924	CPalpha	N/A	F-actin-capping protein subunit alpha, putative	59	OG6_102492	0	0	N/A	chr10	288,317	290,933	-
chr10	Liftoff	protein_coding	246084	249417	-	PmUG01_10016100	PmUG01_10016100.1	palmitoyltransferase, putative	3333	1223	1	PmUG01_10016100	0	1	0.989	1	.98-1	PmUG01_10016100	PmUG01_10_v1:292,604..295,589(-)	palmitoyltransferase, putative	8	8	1	No	No	reverse	protein coding gene	No	1218	DHHC7	N/A	palmitoyltransferase, putative	184	OG6_100499	2	4	N/A	chr10	292,604	295,589	-
chr10	Liftoff	protein_coding	253354	255066	+	PmUG01_10016200	PmUG01_10016200.1	conserved protein, unknown function	1712	1712	1	PmUG01_10016200	0	1	1	1	1	PmUG01_10016200	PmUG01_10_v1:299,569..301,281(+)	conserved protein, unknown function	1	1	1	No	No	forward	protein coding gene	No	1713	N/A	N/A	conserved protein, unknown function	60	OG6_533156	0	0	N/A	chr10	299,569	301,281	+
chr10	Liftoff	protein_coding	257046	258908	+	PmUG01_10016300	PmUG01_10016300.1	eukaryotic translation initiation factor 3 subunit E, putative	1862	1603	1	PmUG01_10016300	0	1	1	1	1	PmUG01_10016300	PmUG01_10_v1:303,232..305,094(+)	eukaryotic translation initiation factor 3 subunit E, putative	2	2	1	No	No	forward	protein coding gene	No	1605	EIF3E	N/A	eukaryotic translation initiation factor 3 subunit E, putative	60	OG6_102060	0	2	N/A	chr10	303,232	305,094	+
chr10	Liftoff	protein_coding	261406	265999	+	PmUG01_10016400	PmUG01_10016400.1	AP-1/2 complex subunit beta, putative	4593	2887	1	PmUG01_10016400	0	1	1	1	1	PmUG01_10016400	PmUG01_10_v1:307,543..312,129(+)	AP-1/2 complex subunit beta, putative	8	8	1	No	No	forward	protein coding gene	No	2895	N/A	N/A	AP-1/2 complex subunit beta, putative	59	OG6_100684	0	0	N/A	chr10	307,543	312,129	+
chr10	Liftoff	protein_coding	267541	267915	+	PmUG01_10016500	PmUG01_10016500.1	proteasome maturation factor UMP1, putative	374	374	1	PmUG01_10016500	0	1	1	1	1	PmUG01_10016500	PmUG01_10_v1:313,670..314,044(+)	proteasome maturation factor UMP1, putative	1	1	1	No	No	forward	protein coding gene	No	375	UMP1	N/A	proteasome maturation factor UMP1, putative	59	OG6_102572	0	0	N/A	chr10	313,670	314,044	+
chr10	Liftoff	protein_coding	268777	270828	-	PmUG01_10016600	PmUG01_10016600.1	ATP-dependent RNA helicase DDX41, putative	2051	2051	1	PmUG01_10016600	0	1	0.999	1	.98-1	PmUG01_10016600	PmUG01_10_v1:314,954..317,005(-)	ATP-dependent RNA helicase DDX41, putative	1	1	1	No	No	reverse	protein coding gene	No	2052	DDX41	N/A	ATP-dependent RNA helicase DDX41, putative	61	OG6_103442	0	0	N/A	chr10	314,954	317,005	-
chr10	Liftoff	tRNA	274400	274482	+	PmUG01_10016700	PmUG01_10016700.1	tRNA Leucine	82	82	1	PmUG01_10016700	0	1	1	1	1	PmUG01_10016700	PmUG01_10_v1:320,624..320,706(+)	tRNA Leucine	1	1	1	No	No	forward	ncRNA gene	No	83	N/A	N/A	tRNA Leucine	0	N/A (orthology not determined for transcripts that are not protein-coding)	0	N/A	N/A	chr10	320,624	320,706	+
chr10	Liftoff	tRNA	275894	275966	-	PmUG01_10016800	PmUG01_10016800.1	tRNA Glutamic acid	72	72	1	PmUG01_10016800	0	1	1	1	1	PmUG01_10016800	PmUG01_10_v1:322,056..322,128(-)	tRNA Glutamic acid	1	1	1	No	No	reverse	ncRNA gene	No	73	N/A	N/A	tRNA Glutamic acid	0	N/A (orthology not determined for transcripts that are not protein-coding)	0	N/A	N/A	chr10	322,056	322,128	-
chr10	Liftoff	protein_coding	277698	280996	+	PmUG01_10016900	PmUG01_10016900.1	conserved Plasmodium protein, unknown function	3298	1463	1	PmUG01_10016900	0	1	1	1	1	PmUG01_10016900	PmUG01_10_v1:323,746..327,031(+)	conserved Plasmodium protein, unknown function	10	10	1	No	No	forward	protein coding gene	No	1473	N/A	N/A	conserved Plasmodium protein, unknown function	50	OG6_532593	0	1	N/A	chr10	323,746	327,031	+
chr10	Liftoff	protein_coding	281784	283601	-	PmUG01_10017000	PmUG01_10017000.1	Hsc70-interacting protein, putative	1817	1288	1	PmUG01_10017000	0	0.99	0.99	.98-1	.98-1	PmUG01_10017000	PmUG01_10_v1:327,819..329,648(-)	Hsc70-interacting protein, putative	2	2	1	No	No	reverse	protein coding gene	No	1302	N/A	N/A	Hsc70-interacting protein, putative	62	OG6_104991	0	0	N/A	chr10	327,819	329,648	-
chr10	Liftoff	protein_coding	286115	286651	-	PmUG01_10017100	PmUG01_10017100.1	conserved Plasmodium protein, unknown function	536	536	1	PmUG01_10017100	0	1	1	1	1	PmUG01_10017100	PmUG01_10_v1:332,615..333,151(-)	conserved Plasmodium protein, unknown function	1	1	1	No	No	reverse	protein coding gene	No	537	N/A	N/A	conserved Plasmodium protein, unknown function	52	OG6_532834	0	2	N/A	chr10	332,615	333,151	-
chr10	Liftoff	protein_coding	289019	291572	+	PmUG01_10017200	PmUG01_10017200.1	methionine aminopeptidase 1a, putative	2553	996	1	PmUG01_10017200	0	1	1	1	1	PmUG01_10017200	PmUG01_10_v1:335,528..338,088(+)	methionine aminopeptidase 1a, putative	3	3	1	No	No	forward	protein coding gene	No	999	N/A	N/A	methionine aminopeptidase 1a, putative	59	OG6_124490	0	0	N/A	chr10	335,528	338,088	+
chr10	Liftoff	protein_coding	293733	296358	+	PmUG01_10017300	PmUG01_10017300.1	ubiquitin carboxyl-terminal hydrolase 14, putative	2625	1708	1	PmUG01_10017300	0	0.991	0.991	.98-1	.98-1	PmUG01_10017300	PmUG01_10_v1:340,228..342,966(+)	ubiquitin carboxyl-terminal hydrolase 14, putative	2	2	1	No	No	forward	protein coding gene	No	1725	N/A	N/A	ubiquitin carboxyl-terminal hydrolase 14, putative	61	OG6_101892	0	0	N/A	chr10	340,228	342,966	+
chr10	Liftoff	protein_coding	298286	299529	+	PmUG01_10017400	PmUG01_10017400.1	ubiquitin-conjugating enzyme E2 13, putative	1243	455	1	PmUG01_10017400	0	1	1	1	1	PmUG01_10017400	PmUG01_10_v1:344,916..346,161(+)	ubiquitin-conjugating enzyme E2 13, putative	4	4	1	No	No	forward	protein coding gene	No	459	UBC13	N/A	ubiquitin-conjugating enzyme E2 13, putative	60	OG6_101934	0	0	N/A	chr10	344,916	346,161	+
chr10	Liftoff	protein_coding	302513	305571	+	PmUG01_10017500	PmUG01_10017500.1	DNA replication licensing factor MCM3, putative	3058	2882	1	PmUG01_10017500	0	0.997	0.997	.98-1	.98-1	PmUG01_10017500	PmUG01_10_v1:349,080..352,142(+)	DNA replication licensing factor MCM3, putative	2	2	1	No	No	forward	protein coding gene	No	2889	MCM3	N/A	DNA replication licensing factor MCM3, putative	59	OG6_101598	0	0	N/A	chr10	349,080	352,142	+
chr10	Liftoff	protein_coding	306319	307691	-	PmUG01_10017600	PmUG01_10017600.1	transmembrane emp24 domain-containing protein, putative	1372	629	1	PmUG01_10017600	0	1	1	1	1	PmUG01_10017600	PmUG01_10_v1:352,890..354,262(-)	transmembrane emp24 domain-containing protein, putative	4	4	1	No	No	reverse	protein coding gene	No	633	N/A	N/A	transmembrane emp24 domain-containing protein, putative	59	OG6_102210	0	2	MKGVKGSIFVLFLLLFICFPVQA	chr10	352,890	354,262	-
chr10	Liftoff	protein_coding	309612	310382	+	PmUG01_10017700	PmUG01_10017700.1	conserved Plasmodium protein, unknown function	770	770	1	PmUG01_10017700	0	1	1	1	1	PmUG01_10017700	PmUG01_10_v1:356,184..356,954(+)	conserved Plasmodium protein, unknown function	1	1	1	No	No	forward	protein coding gene	No	771	N/A	N/A	conserved Plasmodium protein, unknown function	61	OG6_532369	0	0	N/A	chr10	356,184	356,954	+
chr10	Liftoff	protein_coding	311882	314065	+	PmUG01_10017800	PmUG01_10017800.1	conserved protein, unknown function	2183	2183	1	PmUG01_10017800	0	1	1	1	1	PmUG01_10017800	PmUG01_10_v1:358,455..360,638(+)	conserved protein, unknown function	1	1	1	No	No	forward	protein coding gene	No	2184	N/A	N/A	conserved protein, unknown function	61	OG6_115141	0	2	N/A	chr10	358,455	360,638	+
chr10	Liftoff	protein_coding	316760	317215	-	PmUG01_10017900	PmUG01_10017900.1	conserved Plasmodium protein, unknown function	455	455	1	PmUG01_10017900	0	1	1	1	1	PmUG01_10017900	PmUG01_10_v1:363,326..363,781(-)	conserved Plasmodium protein, unknown function	1	1	1	No	No	reverse	protein coding gene	No	456	N/A	N/A	conserved Plasmodium protein, unknown function	26	OG6r21_101163	0	0	N/A	chr10	363,326	363,781	-
chr10	Liftoff	protein_coding	320037	324177	-	PmUG01_10018000	PmUG01_10018000.1	Suf domain-containing protein, putative	4140	4137	1	PmUG01_10018000	0	0.999	0.994	.98-1	.98-1	PmUG01_10018000	PmUG01_10_v1:366,604..370,727(-)	Suf domain-containing protein, putative	2	2	1	No	No	reverse	protein coding gene	No	4122	N/A	N/A	Suf domain-containing protein, putative	63	OG6_162971	0	0	N/A	chr10	366,604	370,727	-
chr10	Liftoff	protein_coding	326573	327673	-	PmUG01_10018100	PmUG01_10018100.1	conserved Plasmodium protein, unknown function	1100	1100	1	PmUG01_10018100	0	1	1	1	1	PmUG01_10018100	PmUG01_10_v1:373,120..374,220(-)	conserved Plasmodium protein, unknown function	1	1	1	No	No	reverse	protein coding gene	No	1101	N/A	N/A	conserved Plasmodium protein, unknown function	61	OG6_171452	0	1	N/A	chr10	373,120	374,220	-
chr10	Liftoff	protein_coding	329794	330689	+	PmUG01_10018200	PmUG01_10018200.1	WD repeat-containing protein 55, putative	895	895	1	PmUG01_10018200	0	0.891	0.89	.8-.9	.8-.9	PmUG01_10018200	PmUG01_10_v1:376,328..377,332(+)	WD repeat-containing protein 55, putative	1	1	1	No	No	forward	protein coding gene	No	1005	WDR55	N/A	WD repeat-containing protein 55, putative	61	OG6_102834	0	0	N/A	chr10	376,328	377,332	+
chr10	Liftoff	protein_coding	332970	335724	+	PmUG01_10018300	PmUG01_10018300.1	ADP-ribosylation factor GTPase-activating protein 2, putative	2754	1700	1	PmUG01_10018300	0	0.997	0.996	.98-1	.98-1	PmUG01_10018300	PmUG01_10_v1:379,511..382,271(+)	ADP-ribosylation factor GTPase-activating protein 2, putative	6	6	1	No	No	forward	protein coding gene	No	1710	ARFGAP2	N/A	ADP-ribosylation factor GTPase-activating protein 2, putative	61	OG6_100831	0	0	N/A	chr10	379,511	382,271	+
chr10	Liftoff	protein_coding	337009	338151	-	PmUG01_10018400	PmUG01_10018400.1	conserved Plasmodium protein, unknown function	1142	1142	1	PmUG01_10018400	0	0.996	0.994	.98-1	.98-1	PmUG01_10018400	PmUG01_10_v1:383,564..384,709(-)	conserved Plasmodium protein, unknown function	1	1	1	No	No	reverse	protein coding gene	No	1146	N/A	N/A	conserved Plasmodium protein, unknown function	60	OG6_532533	0	3	MNIVFLIFLFILVSMVTEG	chr10	383,564	384,709	-
chr10	Liftoff	protein_coding	339445	341441	+	PmUG01_10018500	PmUG01_10018500.1	RAP protein, putative	1996	1996	1	PmUG01_10018500	0	0.993	0.989	.98-1	.98-1	PmUG01_10018500	PmUG01_10_v1:385,977..387,977(+)	RAP protein, putative	1	1	1	No	No	forward	protein coding gene	No	2001	N/A	N/A	RAP protein, putative	56	OG6_532791	0	1	N/A	chr10	385,977	387,977	+
chr10	Liftoff	protein_coding	341608	343683	-	PmUG01_10018600	PmUG01_10018600.1	NIMA related kinase 2, putative	2075	851	1	PmUG01_10018600	0	1	0.997	1	.98-1	PmUG01_10018600	PmUG01_10_v1:388,142..390,238(-)	NIMA related kinase 2, putative	8	8	1	No	No	reverse	protein coding gene	No	858	N/A	N/A	NIMA related kinase 2, putative	126	OG6_105432	1	0	N/A	chr10	388,142	390,238	-
chr10	Liftoff	protein_coding	345522	346421	-	PmUG01_10018700	PmUG01_10018700.1	inner membrane complex protein 1g, putative	899	899	1	PmUG01_10018700	0	1	1	1	1	PmUG01_10018700	PmUG01_10_v1:392,079..392,978(-)	inner membrane complex protein 1g, putative	1	1	1	No	No	reverse	protein coding gene	No	900	IMC1g	N/A	inner membrane complex protein 1g, putative	61	OG6_532411	0	0	N/A	chr10	392,079	392,978	-
chr10	Liftoff	protein_coding	348233	349479	-	PmUG01_10018800	PmUG01_10018800.1	conserved protein, unknown function	1246	393	1	PmUG01_10018800	0	0.997	0.997	.98-1	.98-1	PmUG01_10018800	PmUG01_10_v1:394,831..396,090(-)	conserved protein, unknown function	2	2	1	No	No	reverse	protein coding gene	No	396	N/A	N/A	conserved protein, unknown function	60	OG6_215329	0	0	MSLLKLLLLLVISLKHLLT	chr10	394,831	396,090	-
chr10	Liftoff	protein_coding	350535	351733	+	PmUG01_10018900	PmUG01_10018900.1	RNA methyltransferase, putative	1198	1067	1	PmUG01_10018900	0	0.998	0.998	.98-1	.98-1	PmUG01_10018900	PmUG01_10_v1:397,158..398,358(+)	RNA methyltransferase, putative	2	2	1	No	No	forward	protein coding gene	No	1071	N/A	N/A	RNA methyltransferase, putative	63	OG6_102998	1	0	N/A	chr10	397,158	398,358	+
chr10	Liftoff	protein_coding	352928	358611	+	PmUG01_10019000	PmUG01_10019000.1	WD repeat-containing protein, putative	5683	5683	1	PmUG01_10019000	0	0.999	0.996	.98-1	.98-1	PmUG01_10019000	PmUG01_10_v1:399,569..405,241(+)	WD repeat-containing protein, putative	1	1	1	No	No	forward	protein coding gene	No	5673	N/A	N/A	WD repeat-containing protein, putative	54	OG6_104214	0	2	N/A	chr10	399,569	405,241	+
chr10	Liftoff	protein_coding	359877	361267	-	PmUG01_10019100	PmUG01_10019100.1	7-helix-1 protein, putative	1390	1390	1	PmUG01_10019100	0	1	0.998	1	.98-1	PmUG01_10019100	PmUG01_10_v1:406,526..407,914(-)	7-helix-1 protein, putative	1	1	1	No	No	reverse	protein coding gene	No	1389	N/A	N/A	7-helix-1 protein, putative	61	OG6_101476	0	5	N/A	chr10	406,526	407,914	-
chr10	Liftoff	protein_coding	365793	367616	+	PmUG01_10019200	PmUG01_10019200.1	conserved protein, unknown function	1823	1823	1	PmUG01_10019200	0	1	0.991	1	.98-1	PmUG01_10019200	PmUG01_10_v1:412,459..414,267(+)	conserved protein, unknown function	1	1	1	No	No	forward	protein coding gene	No	1809	N/A	N/A	conserved protein, unknown function	33	OG6_532427	0	1	N/A	chr10	412,459	414,267	+
chr10	Liftoff	protein_coding	368313	368755	+	PmUG01_10020700	PmUG01_10020700.1	MerC domain-containing protein, putative	442	442	1	PmUG01_10020700	0	0.677	0.665	.5-.8	.5-.8	PmUG01_10020700	PmUG01_10_v1:487,048..488,136(+)	MerC domain-containing protein, putative	3	3	1	No	No	forward	protein coding gene	No	654	N/A	N/A	MerC domain-containing protein, putative	60	OG6_160212	0	4	N/A	chr10	487,048	488,136	+
chr10	Liftoff	protein_coding	371297	373060	-	PmUG01_10020800	PmUG01_10020800.1	food vacuole resident transporter 1, putative	1763	1763	1	PmUG01_10020800	0	1	1	1	1	PmUG01_10020800	PmUG01_10_v1:490,695..492,458(-)	food vacuole resident transporter 1, putative	1	1	1	No	No	reverse	protein coding gene	No	1764	FVRT1	N/A	food vacuole resident transporter 1, putative	60	OG6_100775	0	12	N/A	chr10	490,695	492,458	-
chr10	Liftoff	protein_coding	378760	383703	+	PmUG01_10020900	PmUG01_10020900.1	conserved Plasmodium protein, unknown function	4943	4549	1	PmUG01_10020900	0	1	0.994	1	.98-1	PmUG01_10020900	PmUG01_10_v1:498,152..503,137(+)	conserved Plasmodium protein, unknown function	2	2	1	No	No	forward	protein coding gene	No	4527	N/A	N/A	conserved Plasmodium protein, unknown function	61	OG6_532447	0	0	N/A	chr10	498,152	503,137	+
chr10	Liftoff	protein_coding	384977	386374	-	PmUG01_10021000	PmUG01_10021000.1	conserved protein, unknown function	1397	619	1	PmUG01_10021000	0	1	1	1	1	PmUG01_10021000	PmUG01_10_v1:504,414..505,812(-)	conserved protein, unknown function	5	5	1	No	No	reverse	protein coding gene	No	624	N/A	N/A	conserved protein, unknown function	62	OG6_171412	0	0	N/A	chr10	504,414	505,812	-
chr10	Liftoff	protein_coding	387259	388762	+	PmUG01_10021100	PmUG01_10021100.1	dynein light chain Tctex-type, putative	1503	345	1	PmUG01_10021100	0	1	1	1	1	PmUG01_10021100	PmUG01_10_v1:506,696..508,199(+)	dynein light chain Tctex-type, putative	6	6	1	No	No	forward	protein coding gene	No	351	N/A	N/A	dynein light chain Tctex-type, putative	59	OG6_115802	0	0	N/A	chr10	506,696	508,199	+
chr10	Liftoff	protein_coding	389451	392278	-	PmUG01_10021200	PmUG01_10021200.1	DnaJ protein, putative	2827	1676	1	PmUG01_10021200	0	1	0.998	1	.98-1	PmUG01_10021200	PmUG01_10_v1:508,896..511,723(-)	DnaJ protein, putative	4	4	1	No	No	reverse	protein coding gene	No	1680	N/A	N/A	DnaJ protein, putative	296	OG6_102152	1	2	N/A	chr10	508,896	511,723	-
chr10	Liftoff	protein_coding	394908	395830	+	PmUG01_10021300	PmUG01_10021300.1	cytochrome c oxidase subunit ApiCOX18, putative	922	390	1	PmUG01_10021300	0	1	1	1	1	PmUG01_10021300	PmUG01_10_v1:514,354..515,276(+)	cytochrome c oxidase subunit ApiCOX18, putative	3	3	1	No	No	forward	protein coding gene	No	393	N/A	N/A	cytochrome c oxidase subunit ApiCOX18, putative	61	OG6_149550	0	0	N/A	chr10	514,354	515,276	+
chr10	Liftoff	protein_coding	396323	399597	-	PmUG01_10021400	PmUG01_10021400.1	heptatricopeptide repeat-containing protein, putative	3274	3109	1	PmUG01_10021400	0	1	0.999	1	.98-1	PmUG01_10021400	PmUG01_10_v1:515,770..519,044(-)	heptatricopeptide repeat-containing protein, putative	2	2	1	No	No	reverse	protein coding gene	No	3111	N/A	N/A	heptatricopeptide repeat-containing protein, putative	60	OG6_532612	0	0	N/A	chr10	515,770	519,044	-
chr10	Liftoff	protein_coding	401476	403291	+	PmUG01_10021500	PmUG01_10021500.1	cytochrome b-c1 complex subunit 2, putative	1815	1603	1	PmUG01_10021500	0	1	0.999	1	.98-1	PmUG01_10021500	PmUG01_10_v1:520,933..522,748(+)	cytochrome b-c1 complex subunit 2, putative	2	2	1	No	No	forward	protein coding gene	No	1605	QCR2	N/A	cytochrome b-c1 complex subunit 2, putative	62	OG6_102381	0	0	N/A	chr10	520,933	522,748	+
chr10	Liftoff	protein_coding	405093	409478	-	PmUG01_10021600	PmUG01_10021600.1	ABC transporter B family member 1, putative	4385	4385	1	PmUG01_10021600	0	1	1	1	1	PmUG01_10021600	PmUG01_10_v1:524,531..528,916(-)	ABC transporter B family member 1, putative	1	1	1	No	No	reverse	protein coding gene	No	4386	MDR1	N/A	ABC transporter B family member 1, putative	141	OG6_100059	2	11	N/A	chr10	524,531	528,916	-
chr10	Liftoff	protein_coding	413805	419234	-	PmUG01_10021700	PmUG01_10021700.1	zinc finger protein, putative	5429	5429	1	PmUG01_10021700	0	0.997	0.997	.98-1	.98-1	PmUG01_10021700	PmUG01_10_v1:533,260..538,704(-)	zinc finger protein, putative	1	1	1	No	No	reverse	protein coding gene	No	5445	N/A	N/A	zinc finger protein, putative	25	OG6_154883	1	0	N/A	chr10	533,260	538,704	-
chr10	Liftoff	protein_coding	423739	424517	+	PmUG01_10021800	PmUG01_10021800.1	pre-mRNA-splicing factor BUD31, putative	778	441	1	PmUG01_10021800	0	1	1	1	1	PmUG01_10021800	PmUG01_10_v1:543,210..543,988(+)	pre-mRNA-splicing factor BUD31, putative	3	3	1	No	No	forward	protein coding gene	No	444	BUD31	N/A	pre-mRNA-splicing factor BUD31, putative	60	OG6_102341	0	0	N/A	chr10	543,210	543,988	+
chr10	Liftoff	protein_coding	424848	426045	-	PmUG01_10021900	PmUG01_10021900.1	iron-sulfur cluster assembly protein SufA, putative	1197	538	1	PmUG01_10021900	0	1	1	1	1	PmUG01_10021900	PmUG01_10_v1:544,319..545,517(-)	iron-sulfur cluster assembly protein SufA, putative	5	5	1	No	No	reverse	protein coding gene	No	543	SufA	N/A	iron-sulfur cluster assembly protein SufA, putative	121	OG6_101081	1	0	MILAHFFLFLFLPAIKIGNA	chr10	544,319	545,517	-
chr10	Liftoff	protein_coding	427277	428755	-	PmUG01_10022000	PmUG01_10022000.1	inner membrane complex protein, putative	1478	1478	1	PmUG01_10022000	0	1	1	1	1	PmUG01_10022000	PmUG01_10_v1:546,750..548,228(-)	inner membrane complex protein, putative	1	1	1	No	No	reverse	protein coding gene	No	1479	N/A	N/A	inner membrane complex protein, putative	62	OG6_106074	0	8	N/A	chr10	546,750	548,228	-
chr10	Liftoff	protein_coding	431645	432525	-	PmUG01_10022100	PmUG01_10022100.1	50S ribosomal protein L17, apicoplast, putative	880	498	1	PmUG01_10022100	0	1	1	1	1	PmUG01_10022100	PmUG01_10_v1:551,117..551,998(-)	50S ribosomal protein L17, apicoplast, putative	3	3	1	No	No	reverse	protein coding gene	No	501	N/A	N/A	50S ribosomal protein L17, apicoplast, putative	119	OG6_100929	1	0	MKTCILFFFLCKNILA	chr10	551,117	551,998	-
chr10	Liftoff	protein_coding	433950	462309	-	PmUG01_10022200	PmUG01_10022200.1	conserved Plasmodium protein, unknown function	28359	27518	1	PmUG01_10022200	0	0.997	0.997	.98-1	.98-1	PmUG01_10022200	PmUG01_10_v1:553,423..581,847(-)	conserved Plasmodium protein, unknown function	4	4	1	No	No	reverse	protein coding gene	No	27588	N/A	N/A	conserved Plasmodium protein, unknown function	34	OG6_130184	1	0	N/A	chr10	553,423	581,847	-
chr10	Liftoff	protein_coding	465330	467867	+	PmUG01_10022300	PmUG01_10022300.1	18S rRNA (guanine-N(7))-methyltransferase, putative	2537	815	1	PmUG01_10022300	0	1	1	1	1	PmUG01_10022300	PmUG01_10_v1:584,872..587,409(+)	18S rRNA (guanine-N(7))-methyltransferase, putative	10	10	1	No	No	forward	protein coding gene	No	825	N/A	N/A	18S rRNA (guanine-N(7))-methyltransferase, putative	60	OG6_102190	0	0	N/A	chr10	584,872	587,409	+
chr10	Liftoff	protein_coding	468278	469168	-	PmUG01_10022400	PmUG01_10022400.1	transcription initiation factor TFIID subunit 10, putative	890	353	1	PmUG01_10022400	0	1	1	1	1	PmUG01_10022400	PmUG01_10_v1:587,819..588,710(-)	transcription initiation factor TFIID subunit 10, putative	4	4	1	No	No	reverse	protein coding gene	No	357	TAF10	N/A	transcription initiation factor TFIID subunit 10, putative	59	OG6_146130	0	0	N/A	chr10	587,819	588,710	-
chr10	Liftoff	protein_coding	470894	473002	+	PmUG01_10022500	PmUG01_10022500.1	conserved Plasmodium protein, unknown function	2108	2108	1	PmUG01_10022500	0	1	1	1	1	PmUG01_10022500	PmUG01_10_v1:590,437..592,545(+)	conserved Plasmodium protein, unknown function	1	1	1	No	No	forward	protein coding gene	No	2109	N/A	N/A	conserved Plasmodium protein, unknown function	61	OG6_532759	0	0	N/A	chr10	590,437	592,545	+
chr10	Liftoff	protein_coding	473741	474849	-	PmUG01_10022600	PmUG01_10022600.1	conserved Plasmodium protein, unknown function	1108	317	1	PmUG01_10022600	0	1	1	1	1	PmUG01_10022600	PmUG01_10_v1:593,284..594,392(-)	conserved Plasmodium protein, unknown function	4	4	1	No	No	reverse	protein coding gene	No	321	N/A	N/A	conserved Plasmodium protein, unknown function	53	OG6_533633	0	1	N/A	chr10	593,284	594,392	-
chr10	Liftoff	protein_coding	475679	482650	-	PmUG01_10022700	PmUG01_10022700.1	conserved Plasmodium protein, unknown function	6971	5127	1	PmUG01_10022700	0	1	0.994	1	.98-1	PmUG01_10022700	PmUG01_10_v1:595,222..602,160(-)	conserved Plasmodium protein, unknown function	6	6	1	No	No	reverse	protein coding gene	No	5106	N/A	N/A	conserved Plasmodium protein, unknown function	18	OG6_118105	0	0	N/A	chr10	595,222	602,160	-
chr10	Liftoff	protein_coding	483194	486638	-	PmUG01_10022800	PmUG01_10022800.1	AFG1-like ATPase, putative	3444	1908	1	PmUG01_10022800	0	1	0.999	1	.98-1	PmUG01_10022800	PmUG01_10_v1:602,705..606,117(-)	AFG1-like ATPase, putative	6	6	1	No	No	reverse	protein coding gene	No	1914	N/A	N/A	AFG1-like ATPase, putative	57	OG6_101377	0	0	N/A	chr10	602,705	606,117	-
chr10	Liftoff	protein_coding	487918	490438	-	PmUG01_10022900	PmUG01_10022900.1	ATP-dependent RNA helicase DDX1, putative	2520	2520	1	PmUG01_10022900	0	0.999	0.998	.98-1	.98-1	PmUG01_10022900	PmUG01_10_v1:607,394..609,913(-)	ATP-dependent RNA helicase DDX1, putative	1	1	1	No	No	reverse	protein coding gene	No	2520	DDX1	N/A	ATP-dependent RNA helicase DDX1, putative	61	OG6_105046	0	0	N/A	chr10	607,394	609,913	-
chr10	Liftoff	protein_coding	492961	493239	+	PmUG01_10023000	PmUG01_10023000.1	conserved Plasmodium protein, unknown function	278	278	1	PmUG01_10023000	0	1	1	1	1	PmUG01_10023000	PmUG01_10_v1:612,218..612,496(+)	conserved Plasmodium protein, unknown function	1	1	1	No	No	forward	protein coding gene	No	279	N/A	N/A	conserved Plasmodium protein, unknown function	59	OG6_533325	0	0	N/A	chr10	612,218	612,496	+
chr10	Liftoff	protein_coding	493755	495509	-	PmUG01_10023100	PmUG01_10023100.1	ribosomal large subunit pseudouridylate synthase, putative	1754	1516	1	PmUG01_10023100	0	1	1	1	1	PmUG01_10023100	PmUG01_10_v1:613,012..614,766(-)	ribosomal large subunit pseudouridylate synthase, putative	2	2	1	No	No	reverse	protein coding gene	No	1518	N/A	N/A	ribosomal large subunit pseudouridylate synthase, putative	160	OG6_100211	2	0	N/A	chr10	613,012	614,766	-
chr10	Liftoff	protein_coding	496225	497790	+	PmUG01_10023200	PmUG01_10023200.1	conserved protein, unknown function	1565	1565	1	PmUG01_10023200	0	0.999	0.998	.98-1	.98-1	PmUG01_10023200	PmUG01_10_v1:615,481..617,046(+)	conserved protein, unknown function	1	1	1	No	No	forward	protein coding gene	No	1566	N/A	N/A	conserved protein, unknown function	59	OG6_155426	0	0	MFKSNKLLLLFFIFLNIGKS	chr10	615,481	617,046	+
chr10	Liftoff	protein_coding	499663	504618	+	PmUG01_10023300	PmUG01_10023300.1	zinc finger protein, putative	4955	4452	1	PmUG01_10023300	0	0.999	0.985	.98-1	.98-1	PmUG01_10023300	PmUG01_10_v1:618,920..623,815(+)	zinc finger protein, putative	3	3	1	No	No	forward	protein coding gene	No	4395	N/A	N/A	zinc finger protein, putative	44	OG6_532657	0	0	N/A	chr10	618,920	623,815	+
chr10	Liftoff	protein_coding	504946	506007	-	PmUG01_10023400	PmUG01_10023400.1	conserved protein, unknown function	1061	1061	1	PmUG01_10023400	0	1	1	1	1	PmUG01_10023400	PmUG01_10_v1:624,143..625,204(-)	conserved protein, unknown function	1	1	1	No	No	reverse	protein coding gene	No	1062	N/A	N/A	conserved protein, unknown function	59	OG6_160727	0	0	N/A	chr10	624,143	625,204	-
chr10	Liftoff	protein_coding	507568	513695	+	PmUG01_10023500	PmUG01_10023500.1	conserved Plasmodium protein, unknown function	6127	4543	1	PmUG01_10023500	0	1	0.999	1	.98-1	PmUG01_10023500	PmUG01_10_v1:626,779..632,905(+)	conserved Plasmodium protein, unknown function	8	8	1	No	No	forward	protein coding gene	No	4551	N/A	N/A	conserved Plasmodium protein, unknown function	65	OG6_532351	0	0	N/A	chr10	626,779	632,905	+
chr10	Liftoff	protein_coding	514818	517116	+	PmUG01_10023600	PmUG01_10023600.1	conserved Plasmodium protein, unknown function	2298	1960	1	PmUG01_10023600	0	1	0.998	1	.98-1	PmUG01_10023600	PmUG01_10_v1:634,028..636,326(+)	conserved Plasmodium protein, unknown function	2	2	1	No	No	forward	protein coding gene	No	1962	N/A	N/A	conserved Plasmodium protein, unknown function	226	OG6_130353	5	0	N/A	chr10	634,028	636,326	+
chr10	Liftoff	protein_coding	517979	519412	-	PmUG01_10023700	PmUG01_10023700.1	adenosylhomocysteinase, putative	1433	1433	1	PmUG01_10023700	0	1	1	1	1	PmUG01_10023700	PmUG01_10_v1:637,189..638,622(-)	adenosylhomocysteinase, putative	1	1	1	No	No	reverse	protein coding gene	No	1434	N/A	N/A	adenosylhomocysteinase, putative	63	OG6_100715	0	0	N/A	chr10	637,189	638,622	-
chr10	Liftoff	protein_coding	520771	526832	+	PmUG01_10023800	PmUG01_10023800.1	conserved protein, unknown function	6061	6061	1	PmUG01_10023800	0	0.999	0.999	.98-1	.98-1	PmUG01_10023800	PmUG01_10_v1:639,982..646,044(+)	conserved protein, unknown function	1	1	1	No	No	forward	protein coding gene	No	6063	N/A	N/A	conserved protein, unknown function	180	OG6_101533	2	0	MINYILKYVVTVVIILELFQKNAA	chr10	639,982	646,044	+
chr10	Liftoff	protein_coding	528661	531738	+	PmUG01_10023900	PmUG01_10023900.1	CDC73 domain-containing protein, putative	3077	3077	1	PmUG01_10023900	0	1	0.999	1	.98-1	PmUG01_10023900	PmUG01_10_v1:647,873..650,950(+)	CDC73 domain-containing protein, putative	1	1	1	No	No	forward	protein coding gene	No	3078	N/A	N/A	CDC73 domain-containing protein, putative	9	OG6r21_108618	0	0	N/A	chr10	647,873	650,950	+
chr10	Liftoff	protein_coding	532866	533943	+	PmUG01_10024000	PmUG01_10024000.1	bis(5'-nucleosyl)-tetraphosphatase [asymmetrical], putative	1077	472	1	PmUG01_10024000	0	1	1	1	1	PmUG01_10024000	PmUG01_10_v1:652,078..653,155(+)	bis(5'-nucleosyl)-tetraphosphatase [asymmetrical], putative	5	5	1	No	No	forward	protein coding gene	No	477	Ap4AH	N/A	bis(5'-nucleosyl)-tetraphosphatase [asymmetrical], putative	61	OG6_104771	0	0	N/A	chr10	652,078	653,155	+
chr10	Liftoff	protein_coding	535100	536095	+	PmUG01_10024100	PmUG01_10024100.1	phosphomethylpyrimidine kinase, putative	995	995	1	PmUG01_10024100	0	1	1	1	1	PmUG01_10024100	PmUG01_10_v1:654,312..655,307(+)	phosphomethylpyrimidine kinase, putative	1	1	1	No	No	forward	protein coding gene	No	996	N/A	N/A	phosphomethylpyrimidine kinase, putative	47	OG6_102750	0	0	N/A	chr10	654,312	655,307	+
chr10	Liftoff	protein_coding	537742	538710	+	PmUG01_10024200	PmUG01_10024200.1	single-stranded DNA-binding protein, putative	968	968	1	PmUG01_10024200	0	1	1	1	1	PmUG01_10024200	PmUG01_10_v1:656,950..657,918(+)	single-stranded DNA-binding protein, putative	1	1	1	No	No	forward	protein coding gene	No	969	N/A	N/A	single-stranded DNA-binding protein, putative	60	OG6_124619	0	0	N/A	chr10	656,950	657,918	+
chr10	Liftoff	protein_coding	539508	540484	-	PmUG01_10024300	PmUG01_10024300.1	U6 snRNA-associated Sm-like protein LSm2, putative	976	309	1	PmUG01_10024300	0	1	1	1	1	PmUG01_10024300	PmUG01_10_v1:658,711..659,687(-)	U6 snRNA-associated Sm-like protein LSm2, putative	3	3	1	No	No	reverse	protein coding gene	No	312	LSM2	N/A	U6 snRNA-associated Sm-like protein LSm2, putative	56	OG6_103409	0	0	N/A	chr10	658,711	659,687	-
chr10	Liftoff	protein_coding	542051	544456	+	PmUG01_10024400	PmUG01_10024400.1	mediator of RNA polymerase II transcription subunit 17, putative	2405	2405	1	PmUG01_10024400	0	1	0.999	1	.98-1	PmUG01_10024400	PmUG01_10_v1:661,254..663,659(+)	mediator of RNA polymerase II transcription subunit 17, putative	1	1	1	No	No	forward	protein coding gene	No	2406	MED17	N/A	mediator of RNA polymerase II transcription subunit 17, putative	58	OG6_176169	0	0	N/A	chr10	661,254	663,659	+
chr10	Liftoff	protein_coding	545908	549428	-	PmUG01_10024500	PmUG01_10024500.1	protein phosphatase 2C, putative	3520	2208	1	PmUG01_10024500	0	0.991	0.99	.98-1	.98-1	PmUG01_10024500	PmUG01_10_v1:665,111..668,667(-)	protein phosphatase 2C, putative	6	6	1	No	No	reverse	protein coding gene	No	2229	N/A	N/A	protein phosphatase 2C, putative	60	OG6_152030	0	0	N/A	chr10	665,111	668,667	-
chr10	Liftoff	protein_coding	552075	553402	-	PmUG01_10024600	PmUG01_10024600.1	40S ribosomal protein S9, putative	1327	567	1	PmUG01_10024600	0	1	1	1	1	PmUG01_10024600	PmUG01_10_v1:671,333..672,661(-)	40S ribosomal protein S9, putative	3	3	1	No	No	reverse	protein coding gene	No	570	RPS9	N/A	40S ribosomal protein S9, putative	60	OG6_100955	0	0	N/A	chr10	671,333	672,661	-
chr10	Liftoff	protein_coding	555026	556738	+	PmUG01_10024700	PmUG01_10024700.1	conserved protein, unknown function	1712	1712	1	PmUG01_10024700	0	0.942	0.941	.9-.98	.9-.98	PmUG01_10024700	PmUG01_10_v1:674,069..675,886(+)	conserved protein, unknown function	1	1	1	No	No	forward	protein coding gene	No	1818	N/A	N/A	conserved protein, unknown function	58	OG6_215328	0	1	N/A	chr10	674,069	675,886	+
chr10	Liftoff	protein_coding	561882	566251	+	PmUG01_10024800	PmUG01_10024800.1	EELM2 domain-containing protein, putative	4369	4159	1	PmUG01_10024800	0	0.994	0.98	.98-1	.98-1	PmUG01_10024800	PmUG01_10_v1:681,014..685,342(+)	EELM2 domain-containing protein, putative	2	2	1	No	No	forward	protein coding gene	No	4122	N/A	N/A	EELM2 domain-containing protein, putative	31	OG6_532504	0	0	N/A	chr10	681,014	685,342	+
chr10	Liftoff	protein_coding	568308	571297	-	PmUG01_10024900	PmUG01_10024900.1	FoP domain-containing protein, putative	2989	574	1	PmUG01_10024900	0	1	0.998	1	.98-1	PmUG01_10024900	PmUG01_10_v1:687,359..690,321(-)	FoP domain-containing protein, putative	3	3	1	No	No	reverse	protein coding gene	No	576	N/A	N/A	FoP domain-containing protein, putative	59	OG6_532310	0	0	N/A	chr10	687,359	690,321	-
chr10	Liftoff	protein_coding	574260	576263	-	PmUG01_10025000	PmUG01_10025000.1	zinc finger protein, putative	2003	2003	1	PmUG01_10025000	0	0.992	0.99	.98-1	.98-1	PmUG01_10025000	PmUG01_10_v1:693,302..695,320(-)	zinc finger protein, putative	1	1	1	No	No	reverse	protein coding gene	No	2019	N/A	N/A	zinc finger protein, putative	60	OG6_532323	0	0	N/A	chr10	693,302	695,320	-
chr10	Liftoff	protein_coding	580594	588692	+	PmUG01_10025100	PmUG01_10025100.1	CCR4 domain-containing protein 1, putative	8098	7831	1	PmUG01_10025100	0	0.923	0.899	.9-.98	.8-.9	PmUG01_10025100	PmUG01_10_v1:699,672..708,415(+)	CCR4 domain-containing protein 1, putative	3	3	1	No	No	forward	protein coding gene	No	8478	CCR4-1	N/A	CCR4 domain-containing protein 1, putative	57	OG6_101771	0	0	N/A	chr10	699,672	708,415	+
chr10	Liftoff	protein_coding	592519	593107	+	PmUG01_10025200	PmUG01_10025200.1	40S ribosomal protein S24, putative	588	400	1	PmUG01_10025200	0	1	1	1	1	PmUG01_10025200	PmUG01_10_v1:712,278..712,867(+)	40S ribosomal protein S24, putative	2	2	1	No	No	forward	protein coding gene	No	402	N/A	N/A	40S ribosomal protein S24, putative	61	OG6_100698	0	0	N/A	chr10	712,278	712,867	+
chr10	Liftoff	protein_coding	594314	596056	-	PmUG01_10025300	PmUG01_10025300.1	protoheme IX farnesyltransferase, putative	1742	1742	1	PmUG01_10025300	0	1	1	1	1	PmUG01_10025300	PmUG01_10_v1:714,073..715,815(-)	protoheme IX farnesyltransferase, putative	1	1	1	No	No	reverse	protein coding gene	No	1743	COX10	N/A	protoheme IX farnesyltransferase, putative	60	OG6_101203	0	6	N/A	chr10	714,073	715,815	-
chr10	Liftoff	protein_coding	599604	601317	+	PmUG01_10025400	PmUG01_10025400.1	V-type proton ATPase 16 kDa proteolipid subunit, putative	1713	496	1	PmUG01_10025400	0	1	1	1	1	PmUG01_10025400	PmUG01_10_v1:719,384..721,099(+)	V-type proton ATPase 16 kDa proteolipid subunit, putative	5	5	1	No	No	forward	protein coding gene	No	501	N/A	N/A	V-type proton ATPase 16 kDa proteolipid subunit, putative	60	OG6_100711	0	4	N/A	chr10	719,384	721,099	+
chr10	Liftoff	protein_coding	602345	602719	-	PmUG01_10025500	PmUG01_10025500.1	50S ribosomal protein L14, mitochondrial, putative	374	374	1	PmUG01_10025500	0	1	1	1	1	PmUG01_10025500	PmUG01_10_v1:722,127..722,501(-)	50S ribosomal protein L14, mitochondrial, putative	1	1	1	No	No	reverse	protein coding gene	No	375	N/A	N/A	50S ribosomal protein L14, mitochondrial, putative	61	OG6_142574	0	0	N/A	chr10	722,127	722,501	-
chr10	Liftoff	protein_coding	604201	605094	-	PmUG01_10025600	PmUG01_10025600.1	histone RNA hairpin-binding protein, putative	893	893	1	PmUG01_10025600	0	1	1	1	1	PmUG01_10025600	PmUG01_10_v1:723,972..724,865(-)	histone RNA hairpin-binding protein, putative	1	1	1	No	No	reverse	protein coding gene	No	894	SLBP	N/A	histone RNA hairpin-binding protein, putative	64	OG6_142634	0	0	N/A	chr10	723,972	724,865	-
chr10	Liftoff	protein_coding	607438	608671	+	PmUG01_10025700	PmUG01_10025700.1	conserved protein, unknown function	1233	744	1	PmUG01_10025700	0	1	1	1	1	PmUG01_10025700	PmUG01_10_v1:727,254..728,465(+)	conserved protein, unknown function	3	3	1	No	No	forward	protein coding gene	No	747	N/A	N/A	conserved protein, unknown function	59	OG6_179330	0	0	N/A	chr10	727,254	728,465	+
chr10	Liftoff	protein_coding	610139	611952	+	PmUG01_10025800	PmUG01_10025800.1	secreted ookinete protein, putative	1813	648	1	PmUG01_10025800	0	1	0.998	1	.98-1	PmUG01_10025800	PmUG01_10_v1:729,913..731,738(+)	secreted ookinete protein, putative	7	7	1	No	No	forward	protein coding gene	No	654	N/A	N/A	secreted ookinete protein, putative	59	OG6_533749	0	0	MNNLIFFFFFFFSSSLLLSTVSC	chr10	729,913	731,738	+
chr10	Liftoff	protein_coding	615826	622151	+	PmUG01_10025900	PmUG01_10025900.1	mRNA-binding protein PUF1, putative	6325	4670	1	PmUG01_10025900	0	0.999	0.991	.98-1	.98-1	PmUG01_10025900	PmUG01_10_v1:736,475..742,779(+)	mRNA-binding protein PUF1, putative	5	5	1	No	No	forward	protein coding gene	No	4638	PUF1	N/A	mRNA-binding protein PUF1, putative	50	OG6_104470	0	0	N/A	chr10	736,475	742,779	+
chr10	Liftoff	protein_coding	624964	629168	-	PmUG01_10026000	PmUG01_10026000.1	WD repeat-containing protein 26, putative	4204	4201	1	PmUG01_10026000	0	0.994	0.991	.98-1	.98-1	PmUG01_10026000	PmUG01_10_v1:745,546..749,765(-)	WD repeat-containing protein 26, putative	2	2	1	No	No	reverse	protein coding gene	No	4218	WDR26	N/A	WD repeat-containing protein 26, putative	60	OG6_102395	0	0	N/A	chr10	745,546	749,765	-
chr10	Liftoff	protein_coding	633092	636172	+	PmUG01_10026100	PmUG01_10026100.1	ATP-dependent RNA helicase DDX23, putative	3080	3080	1	PmUG01_10026100	0	1	0.999	1	.98-1	PmUG01_10026100	PmUG01_10_v1:753,689..756,769(+)	ATP-dependent RNA helicase DDX23, putative	1	1	1	No	No	forward	protein coding gene	No	3081	DDX23	N/A	ATP-dependent RNA helicase DDX23, putative	60	OG6_102378	0	0	N/A	chr10	753,689	756,769	+
chr10	Liftoff	protein_coding	637817	638497	+	PmUG01_10026200	PmUG01_10026200.1	cyclin, putative	680	680	1	PmUG01_10026200	0	1	1	1	1	PmUG01_10026200	PmUG01_10_v1:758,416..759,096(+)	cyclin, putative	1	1	1	No	No	forward	protein coding gene	No	681	CYC3	N/A	cyclin, putative	61	OG6_101636	0	0	N/A	chr10	758,416	759,096	+
chr10	Liftoff	protein_coding	640516	642035	+	PmUG01_10026300	PmUG01_10026300.1	proteasome subunit beta type-1, putative	1519	722	1	PmUG01_10026300	0	1	1	1	1	PmUG01_10026300	PmUG01_10_v1:761,198..762,716(+)	proteasome subunit beta type-1, putative	4	4	1	No	No	forward	protein coding gene	No	726	N/A	N/A	proteasome subunit beta type-1, putative	63	OG6_101631	0	0	N/A	chr10	761,198	762,716	+
chr10	Liftoff	protein_coding	643322	643747	+	PmUG01_10026400	PmUG01_10026400.1	SWIB/MDM2 domain-containing protein, putative	425	425	1	PmUG01_10026400	0	1	1	1	1	PmUG01_10026400	PmUG01_10_v1:764,002..764,427(+)	SWIB/MDM2 domain-containing protein, putative	1	1	1	No	No	forward	protein coding gene	No	426	MDM2	N/A	SWIB/MDM2 domain-containing protein, putative	60	OG6_152008	0	0	N/A	chr10	764,002	764,427	+
chr10	Liftoff	protein_coding	645135	649952	-	PmUG01_10026500	PmUG01_10026500.1	protein AMR2, putative	4817	4561	1	PmUG01_10026500	0	0.995	0.972	.98-1	.9-.98	PmUG01_10026500	PmUG01_10_v1:765,815..770,558(-)	protein AMR2, putative	2	2	1	No	No	reverse	protein coding gene	No	4473	N/A	N/A	protein AMR2, putative	127	OG6_130134	1	1	N/A	chr10	765,815	770,558	-
chr10	Liftoff	protein_coding	651235	653654	-	PmUG01_10026600	PmUG01_10026600.1	NOSIP domain-containing protein, putative	2419	810	1	PmUG01_10026600	0	1	1	1	1	PmUG01_10026600	PmUG01_10_v1:771,901..774,375(-)	NOSIP domain-containing protein, putative	6	6	1	No	No	reverse	protein coding gene	No	816	N/A	N/A	NOSIP domain-containing protein, putative	58	OG6_103091	0	0	N/A	chr10	771,901	774,375	-
chr10	Liftoff	protein_coding	655038	657018	+	PmUG01_10026700	PmUG01_10026700.1	zinc finger protein, putative	1980	1780	1	PmUG01_10026700	0	1	0.999	1	.98-1	PmUG01_10026700	PmUG01_10_v1:775,781..777,767(+)	zinc finger protein, putative	2	2	1	No	No	forward	protein coding gene	No	1782	N/A	N/A	zinc finger protein, putative	118	OG6_105580	1	0	N/A	chr10	775,781	777,767	+
chr10	Liftoff	protein_coding	658360	665492	+	PmUG01_10026800	PmUG01_10026800.1	AP2 domain transcription factor, putative	7132	6424	1	PmUG01_10026800	0	0.996	0.992	.98-1	.98-1	PmUG01_10026800	PmUG01_10_v1:779,104..786,246(+)	AP2 domain transcription factor, putative	2	2	1	No	No	forward	protein coding gene	No	6432	ApiAP2	N/A	AP2 domain transcription factor, putative	0	OG6r21_479660	0	0	N/A	chr10	779,104	786,246	+
chr10	Liftoff	protein_coding	668102	669178	+	PmUG01_10026900	PmUG01_10026900.1	apicortin, putative	1076	1076	1	PmUG01_10026900	0	1	0.844	1	.8-.9	PmUG01_10026900	PmUG01_10_v1:788,863..789,771(+)	apicortin, putative	1	1	1	No	No	forward	protein coding gene	No	909	DCX	N/A	apicortin, putative	62	OG6_119680	0	0	N/A	chr10	788,863	789,771	+
chr10	Liftoff	protein_coding	670280	672441	-	PmUG01_10027000	PmUG01_10027000.1	eukaryotic translation initiation factor 3 subunit B, putative	2161	2161	1	PmUG01_10027000	0	1	0.994	1	.98-1	PmUG01_10027000	PmUG01_10_v1:790,860..793,010(-)	eukaryotic translation initiation factor 3 subunit B, putative	1	1	1	No	No	reverse	protein coding gene	No	2151	EIF3B	N/A	eukaryotic translation initiation factor 3 subunit B, putative	62	OG6_101924	0	0	N/A	chr10	790,860	793,010	-
chr10	Liftoff	protein_coding	676159	677141	+	PmUG01_10027100	PmUG01_10027100.1	F-actin-capping protein subunit beta, putative	982	982	1	PmUG01_10027100	0	0.998	0.995	.98-1	.98-1	PmUG01_10027100	PmUG01_10_v1:796,654..797,637(+)	F-actin-capping protein subunit beta, putative	1	1	1	No	No	forward	protein coding gene	No	984	CPbeta	N/A	F-actin-capping protein subunit beta, putative	62	OG6_103032	0	0	N/A	chr10	796,654	797,637	+
chr10	Liftoff	protein_coding	679893	682228	+	PmUG01_10027200	PmUG01_10027200.1	UTP--glucose-1-phosphate uridylyltransferase, putative	2335	2335	1	PmUG01_10027200	0	0.999	0.999	.98-1	.98-1	PmUG01_10027200	PmUG01_10_v1:800,395..802,731(+)	UTP--glucose-1-phosphate uridylyltransferase, putative	1	1	1	No	No	forward	protein coding gene	No	2337	N/A	N/A	UTP--glucose-1-phosphate uridylyltransferase, putative	59	OG6_109569	0	0	N/A	chr10	800,395	802,731	+
chr10	Liftoff	protein_coding	684325	687959	-	PmUG01_10027300	PmUG01_10027300.1	FACT complex subunit SPT16, putative	3634	3156	1	PmUG01_10027300	0	1	1	1	1	PmUG01_10027300	PmUG01_10_v1:804,775..808,449(-)	FACT complex subunit SPT16, putative	3	3	1	No	No	reverse	protein coding gene	No	3159	FACT-L	N/A	FACT complex subunit SPT16, putative	56	OG6_102309	0	0	N/A	chr10	804,775	808,449	-
chr10	Liftoff	protein_coding	693526	694781	+	PmUG01_10027400	PmUG01_10027400.1	serine/arginine-rich splicing factor 1, putative	1255	922	1	PmUG01_10027400	0	1	1	1	1	PmUG01_10027400	PmUG01_10_v1:814,006..815,261(+)	serine/arginine-rich splicing factor 1, putative	2	2	1	No	No	forward	protein coding gene	No	924	SR1	N/A	serine/arginine-rich splicing factor 1, putative	122	OG6_102665	1	0	N/A	chr10	814,006	815,261	+
chr10	Liftoff	protein_coding	696799	698877	+	PmUG01_10027500	PmUG01_10027500.1	WD repeat-containing protein, putative	2078	2075	1	PmUG01_10027500	0	1	0.989	1	.98-1	PmUG01_10027500	PmUG01_10_v1:817,255..819,314(+)	WD repeat-containing protein, putative	2	2	1	No	No	forward	protein coding gene	No	2058	N/A	N/A	WD repeat-containing protein, putative	41	OG6_532838	0	0	N/A	chr10	817,255	819,314	+
chr10	Liftoff	protein_coding	699945	700605	+	PmUG01_10027600	PmUG01_10027600.1	conserved protein, unknown function	660	660	1	PmUG01_10027600	0	0.472	0.472	<.5	<.5	PmUG01_10027600	PmUG01_10_v1:820,384..821,781(+)	conserved protein, unknown function	1	1	1	No	No	forward	protein coding gene	No	1398	N/A	N/A	conserved protein, unknown function	60	OG6_532340	0	0	N/A	chr10	820,384	821,781	+
chr10	Liftoff	protein_coding	701812	706308	+	PmUG01_10028100	PmUG01_10028100.1	translation initiation factor IF-2, putative	4496	4496	1	PmUG01_10028100	0	1	0.999	1	.98-1	PmUG01_10028100	PmUG01_10_v1:850,170..854,666(+)	translation initiation factor IF-2, putative	1	1	1	No	No	forward	protein coding gene	No	4497	MB2	N/A	translation initiation factor IF-2, putative	120	OG6_100987	1	0	N/A	chr10	850,170	854,666	+
chr10	Liftoff	protein_coding	707205	710287	-	PmUG01_10028200	PmUG01_10028200.1	major facilitator superfamily domain-containing protein, putative	3082	1323	1	PmUG01_10028200	0	1	1	1	1	PmUG01_10028200	PmUG01_10_v1:855,565..858,645(-)	major facilitator superfamily domain-containing protein, putative	6	6	1	No	No	reverse	protein coding gene	No	1329	N/A	N/A	major facilitator superfamily domain-containing protein, putative	60	OG6_108357	0	12	N/A	chr10	855,565	858,645	-
chr10	Liftoff	protein_coding	712204	713295	+	PmUG01_10028300	PmUG01_10028300.1	phosducin-like protein 1, putative	1091	1091	1	PmUG01_10028300	0	1	1	1	1	PmUG01_10028300	PmUG01_10_v1:860,434..861,525(+)	phosducin-like protein 1, putative	1	1	1	No	No	forward	protein coding gene	No	1092	PhLP1	N/A	phosducin-like protein 1, putative	60	OG6_102481	0	0	N/A	chr10	860,434	861,525	+
chr10	Liftoff	protein_coding	713830	715698	-	PmUG01_10028400	PmUG01_10028400.1	tRNA pseudouridine synthase, putative	1868	1868	1	PmUG01_10028400	0	1	0.986	1	.98-1	PmUG01_10028400	PmUG01_10_v1:862,059..863,903(-)	tRNA pseudouridine synthase, putative	1	1	1	No	No	reverse	protein coding gene	No	1845	N/A	N/A	tRNA pseudouridine synthase, putative	71	OG6_118027	0	0	MILFRLLLYVLCIILKVKIHS	chr10	862,059	863,903	-
chr10	Liftoff	protein_coding	718671	719920	+	PmUG01_10028500	PmUG01_10028500.1	40S ribosomal protein S11, putative	1249	453	1	PmUG01_10028500	0	1	1	1	1	PmUG01_10028500	PmUG01_10_v1:866,854..868,097(+)	40S ribosomal protein S11, putative	3	3	1	No	No	forward	protein coding gene	No	456	RPS11	N/A	40S ribosomal protein S11, putative	62	OG6_100266	0	0	N/A	chr10	866,854	868,097	+
chr10	Liftoff	protein_coding	722615	726209	-	PmUG01_10028600	PmUG01_10028600.1	RAP protein, putative	3594	3403	1	PmUG01_10028600	0	1	0.994	1	.98-1	PmUG01_10028600	PmUG01_10_v1:870,792..874,370(-)	RAP protein, putative	2	2	1	No	No	reverse	protein coding gene	No	3390	N/A	N/A	RAP protein, putative	62	OG6_156433	0	0	N/A	chr10	870,792	874,370	-
chr10	Liftoff	protein_coding	730512	731513	+	PmUG01_10028700	PmUG01_10028700.1	NLI interacting factor-like phosphatase, putative	1001	1001	1	PmUG01_10028700	0	1	1	1	1	PmUG01_10028700	PmUG01_10_v1:878,913..879,914(+)	NLI interacting factor-like phosphatase, putative	1	1	1	No	No	forward	protein coding gene	No	1002	N/A	N/A	NLI interacting factor-like phosphatase, putative	88	OG6_100959	1	1	N/A	chr10	878,913	879,914	+
chr10	Liftoff	protein_coding	734018	734272	+	PmUG01_10028800	PmUG01_10028800.1	BolA-like protein, putative	254	254	1	PmUG01_10028800	0	1	1	1	1	PmUG01_10028800	PmUG01_10_v1:882,454..882,708(+)	BolA-like protein, putative	1	1	1	No	No	forward	protein coding gene	No	255	N/A	N/A	BolA-like protein, putative	59	OG6_103994	0	0	N/A	chr10	882,454	882,708	+
chr10	Liftoff	protein_coding	738684	744702	-	PmUG01_10029000	PmUG01_10029000.1	gamete egress protein GEP, putative	6018	3780	1	PmUG01_10029000	0	0.93	0.929	.9-.98	.9-.98	PmUG01_10029000	PmUG01_10_v1:890,559..897,078(-)	gamete egress protein GEP, putative	10	10	1	No	No	reverse	protein coding gene	No	4074	GEP	N/A	gamete egress protein GEP, putative	57	OG6_533562	0	0	N/A	chr10	890,559	897,078	-
chr10	Liftoff	protein_coding	748979	752778	+	PmUG01_10029100	PmUG01_10029100.1	gametogenesis essential protein 1, putative	3799	2719	1	PmUG01_10029100	0	0.999	0.999	.98-1	.98-1	PmUG01_10029100	PmUG01_10_v1:901,299..905,101(+)	gametogenesis essential protein 1, putative	4	4	1	No	No	forward	protein coding gene	No	2724	GEP1	N/A	gametogenesis essential protein 1, putative	62	OG6_533580	0	16	N/A	chr10	901,299	905,101	+
chr10	Liftoff	protein_coding	754643	758162	-	PmUG01_10029200	PmUG01_10029200.1	conserved protein, unknown function	3519	2406	1	PmUG01_10029200	0	0.992	0.991	.98-1	.98-1	PmUG01_10029200	PmUG01_10_v1:907,002..910,561(-)	conserved protein, unknown function	6	6	1	No	No	reverse	protein coding gene	No	2430	N/A	N/A	conserved protein, unknown function	61	OG6_145485	0	0	N/A	chr10	907,002	910,561	-
chr10	Liftoff	protein_coding	762003	769429	-	PmUG01_10029300	PmUG01_10029300.1	phosphatidylinositol 3-kinase, putative	7426	7426	1	PmUG01_10029300	0	0.997	0.997	.98-1	.98-1	PmUG01_10029300	PmUG01_10_v1:914,369..921,811(-)	phosphatidylinositol 3-kinase, putative	1	1	1	No	No	reverse	protein coding gene	No	7443	PI3K	N/A	phosphatidylinositol 3-kinase, putative	56	OG6_101850	0	0	N/A	chr10	914,369	921,811	-
chr10	Liftoff	protein_coding	770999	771917	-	PmUG01_10029400	PmUG01_10029400.1	conserved Plasmodium protein, unknown function	918	427	1	PmUG01_10029400	0	1	1	1	1	PmUG01_10029400	PmUG01_10_v1:923,379..924,319(-)	conserved Plasmodium protein, unknown function	2	2	1	No	No	reverse	protein coding gene	No	429	N/A	N/A	conserved Plasmodium protein, unknown function	62	OG6_533615	0	1	N/A	chr10	923,379	924,319	-
chr10	Liftoff	protein_coding	773713	775763	+	PmUG01_10029500	PmUG01_10029500.1	rhomboid protease ROM9, putative	2050	1422	1	PmUG01_10029500	0	1	1	1	1	PmUG01_10029500	PmUG01_10_v1:926,093..928,131(+)	rhomboid protease ROM9, putative	3	3	1	No	No	forward	protein coding gene	No	1425	N/A	N/A	rhomboid protease ROM9, putative	14	OG6_101864	0	6	N/A	chr10	926,093	928,131	+
chr10	Liftoff	protein_coding	777316	779917	+	PmUG01_10029600	PmUG01_10029600.1	pre-mRNA-splicing factor CWC2, putative	2601	2601	1	PmUG01_10029600	0	0.997	0.993	.98-1	.98-1	PmUG01_10029600	PmUG01_10_v1:929,711..932,311(+)	pre-mRNA-splicing factor CWC2, putative	1	1	1	No	No	forward	protein coding gene	No	2601	CWC2	N/A	pre-mRNA-splicing factor CWC2, putative	61	OG6_106961	0	0	N/A	chr10	929,711	932,311	+
chr10	Liftoff	protein_coding	781083	782171	-	PmUG01_10029700	PmUG01_10029700.1	conserved Plasmodium protein, unknown function	1088	1088	1	PmUG01_10029700	0	0.937	0.764	.9-.98	.5-.8	PmUG01_10029700	PmUG01_10_v1:933,463..934,623(-)	conserved Plasmodium protein, unknown function	1	1	1	No	No	reverse	protein coding gene	No	1161	N/A	N/A	conserved Plasmodium protein, unknown function	1	OG6r21_194907	0	0	N/A	chr10	933,463	934,623	-
chr10	Liftoff	protein_coding	784889	788797	+	PmUG01_10029800	PmUG01_10029800.1	inositol polyphosphate multikinase, putative	3908	3908	1	PmUG01_10029800	0	1	0.995	1	.98-1	PmUG01_10029800	PmUG01_10_v1:937,357..941,250(+)	inositol polyphosphate multikinase, putative	1	1	1	No	No	forward	protein coding gene	No	3894	N/A	N/A	inositol polyphosphate multikinase, putative	1	OG6_538034	0	0	N/A	chr10	937,357	941,250	+
chr10	Liftoff	protein_coding	789619	794389	-	PmUG01_10029900	PmUG01_10029900.1	MORN repeat protein, putative	4770	4768	1	PmUG01_10029900	0	0.999	0.999	.98-1	.98-1	PmUG01_10029900	PmUG01_10_v1:942,072..946,842(-)	MORN repeat protein, putative	2	2	1	No	No	reverse	protein coding gene	No	4770	N/A	N/A	MORN repeat protein, putative	55	OG6_533527	0	2	N/A	chr10	942,072	946,842	-
chr10	Liftoff	protein_coding	797155	799300	+	PmUG01_10030000	PmUG01_10030000.1	ribose-5-phosphate isomerase, putative	2145	700	1	PmUG01_10030000	0	1	1	1	1	PmUG01_10030000	PmUG01_10_v1:949,642..951,757(+)	ribose-5-phosphate isomerase, putative	5	5	1	No	No	forward	protein coding gene	No	705	N/A	N/A	ribose-5-phosphate isomerase, putative	62	OG6_101105	0	0	N/A	chr10	949,642	951,757	+
chr10	Liftoff	protein_coding	800328	802039	+	PmUG01_10030100	PmUG01_10030100.1	conserved Plasmodium protein, unknown function	1711	642	1	PmUG01_10030100	0	1	1	1	1	PmUG01_10030100	PmUG01_10_v1:952,803..954,500(+)	conserved Plasmodium protein, unknown function	6	6	1	No	No	forward	protein coding gene	No	648	N/A	N/A	conserved Plasmodium protein, unknown function	56	OG6_215326	0	4	N/A	chr10	952,803	954,500	+
chr10	Liftoff	tRNA	803479	803551	+	PmUG01_10030200	PmUG01_10030200.1	tRNA Phenylalanine	72	72	1	PmUG01_10030200	0	1	1	1	1	PmUG01_10030200	PmUG01_10_v1:955,941..956,013(+)	tRNA Phenylalanine	1	1	1	No	No	forward	ncRNA gene	No	73	N/A	N/A	tRNA Phenylalanine	0	N/A (orthology not determined for transcripts that are not protein-coding)	0	N/A	N/A	chr10	955,941	956,013	+
chr10	Liftoff	protein_coding	804687	808313	-	PmUG01_10030300	PmUG01_10030300.1	aspartate--tRNA ligase, putative	3626	3626	1	PmUG01_10030300	0	0.991	0.991	.98-1	.98-1	PmUG01_10030300	PmUG01_10_v1:957,149..960,805(-)	aspartate--tRNA ligase, putative	1	1	1	No	No	reverse	protein coding gene	No	3657	N/A	N/A	aspartate--tRNA ligase, putative	62	OG6_532781	0	0	N/A	chr10	957,149	960,805	-
chr10	Liftoff	protein_coding	810163	812715	-	PmUG01_10030400	PmUG01_10030400.1	conserved Plasmodium protein, unknown function	2552	2552	1	PmUG01_10030400	0	0.992	0.983	.98-1	.98-1	PmUG01_10030400	PmUG01_10_v1:962,698..965,244(-)	conserved Plasmodium protein, unknown function	1	1	1	No	No	reverse	protein coding gene	No	2547	N/A	N/A	conserved Plasmodium protein, unknown function	3	OG6r21_131358	0	0	N/A	chr10	962,698	965,244	-
chr10	Liftoff	protein_coding	817035	821081	+	PmUG01_10030500	PmUG01_10030500.1	ATP-dependent DNA helicase UvrD, putative	4046	4046	1	PmUG01_10030500	0	1	1	1	1	PmUG01_10030500	PmUG01_10_v1:969,543..973,589(+)	ATP-dependent DNA helicase UvrD, putative	1	1	1	No	No	forward	protein coding gene	No	4047	UvrD	N/A	ATP-dependent DNA helicase UvrD, putative	58	OG6_101651	0	0	N/A	chr10	969,543	973,589	+
chr10	Liftoff	protein_coding	821847	824575	+	PmUG01_10030600	PmUG01_10030600.1	tubulin--tyrosine ligase, putative	2728	1381	1	PmUG01_10030600	0	1	1	1	1	PmUG01_10030600	PmUG01_10_v1:974,355..977,125(+)	tubulin--tyrosine ligase, putative	5	5	1	No	No	forward	protein coding gene	No	1386	N/A	N/A	tubulin--tyrosine ligase, putative	60	OG6_104969	0	0	N/A	chr10	974,355	977,125	+
chr10	Liftoff	protein_coding	824733	826047	-	PmUG01_10030700	PmUG01_10030700.1	conserved protein, unknown function	1314	775	1	PmUG01_10030700	0	1	1	1	1	PmUG01_10030700	PmUG01_10_v1:977,283..978,515(-)	conserved protein, unknown function	2	2	1	No	No	reverse	protein coding gene	No	777	N/A	N/A	conserved protein, unknown function	59	OG6_533577	0	1	N/A	chr10	977,283	978,515	-
chr10	Liftoff	protein_coding	828351	828976	+	PmUG01_10030800	PmUG01_10030800.1	ras-related protein Rab-1A, putative	625	625	1	PmUG01_10030800	0	1	0.996	1	.98-1	PmUG01_10030800	PmUG01_10_v1:980,811..981,434(+)	ras-related protein Rab-1A, putative	1	1	1	No	No	forward	protein coding gene	No	624	RAB1a	N/A	ras-related protein Rab-1A, putative	61	OG6_116863	0	0	N/A	chr10	980,811	981,434	+
chr10	Liftoff	protein_coding	831152	833595	-	PmUG01_10030900	PmUG01_10030900.1	6-cysteine protein	2443	2165	1	PmUG01_10030900	0	0.996	0.989	.98-1	.98-1	PmUG01_10030900	PmUG01_10_v1:983,601..986,023(-)	6-cysteine protein	2	2	1	No	No	reverse	protein coding gene	No	2163	PSOP12	N/A	6-cysteine protein	108	OG6_215324	1	0	MTTPVKVLWVLLVWMVCVYKRAHC	chr10	983,601	986,023	-
chr10	Liftoff	protein_coding	835128	837873	+	PmUG01_10031000	PmUG01_10031000.1	deoxyribodipyrimidine photo-lyase, putative	2745	2479	1	PmUG01_10031000	0	0.999	0.998	.98-1	.98-1	PmUG01_10031000	PmUG01_10_v1:989,922..992,707(+)	deoxyribodipyrimidine photo-lyase, putative	2	2	1	No	No	forward	protein coding gene	No	2481	N/A	N/A	deoxyribodipyrimidine photo-lyase, putative	61	OG6_104135	0	0	N/A	chr10	989,922	992,707	+
chr10	Liftoff	protein_coding	839108	840299	-	PmUG01_10031100	PmUG01_10031100.1	mitochondrial import inner membrane translocase subunit TIM16, putative	1191	373	1	PmUG01_10031100	0	1	1	1	1	PmUG01_10031100	PmUG01_10_v1:993,881..995,033(-)	mitochondrial import inner membrane translocase subunit TIM16, putative	2	2	1	No	No	reverse	protein coding gene	No	375	PAM16	N/A	mitochondrial import inner membrane translocase subunit TIM16, putative	59	OG6_102816	0	1	MLPFRPLSQFVFQFLIITSTALG	chr10	993,881	995,033	-
chr10	Liftoff	protein_coding	841545	843947	+	PmUG01_10031200	PmUG01_10031200.1	GTP-binding protein YihA1, putative	2402	902	1	PmUG01_10031200	0	0.998	0.998	.98-1	.98-1	PmUG01_10031200	PmUG01_10_v1:996,246..998,646(+)	GTP-binding protein YihA1, putative	6	6	1	No	No	forward	protein coding gene	No	909	N/A	N/A	GTP-binding protein YihA1, putative	179	OG6_101142	2	2	N/A	chr10	996,246	998,646	+
chr10	Liftoff	protein_coding	845445	846179	+	PmUG01_10031300	PmUG01_10031300.1	purine nucleoside phosphorylase, putative	734	734	1	PmUG01_10031300	0	1	1	1	1	PmUG01_10031300	PmUG01_10_v1:1,000,156..1,000,890(+)	purine nucleoside phosphorylase, putative	1	1	1	No	No	forward	protein coding gene	No	735	PNP	N/A	purine nucleoside phosphorylase, putative	64	OG6_107525	0	0	N/A	chr10	1,000,156	1,000,890	+
chr10	Liftoff	protein_coding	847160	855879	-	PmUG01_10031400	PmUG01_10031400.1	CPSF domain-containing protein, putative	8719	7955	1	PmUG01_10031400	0	1	0.997	1	.98-1	PmUG01_10031400	PmUG01_10_v1:1,001,835..1,010,509(-)	CPSF domain-containing protein, putative	4	4	1	No	No	reverse	protein coding gene	No	7947	N/A	N/A	CPSF domain-containing protein, putative	53	OG6_532434	0	0	N/A	chr10	1,001,835	1,010,509	-
chr10	Liftoff	protein_coding	858321	859622	+	PmUG01_10031500	PmUG01_10031500.1	conserved protein, unknown function	1301	753	1	PmUG01_10031500	0	1	0.998	1	.98-1	PmUG01_10031500	PmUG01_10_v1:1,012,895..1,014,182(+)	conserved protein, unknown function	3	3	1	No	No	forward	protein coding gene	No	756	N/A	N/A	conserved protein, unknown function	61	OG6_122905	0	0	N/A	chr10	1,012,895	1,014,182	+
chr10	Liftoff	protein_coding	860535	861350	-	PmUG01_10031600	PmUG01_10031600.1	conserved protein, unknown function	815	815	1	PmUG01_10031600	0	1	0.998	1	.98-1	PmUG01_10031600	PmUG01_10_v1:1,015,113..1,015,928(-)	conserved protein, unknown function	1	1	1	No	No	reverse	protein coding gene	No	816	N/A	N/A	conserved protein, unknown function	59	OG6_120267	0	0	MPMLLLFFSVVALLLNKGVQT	chr10	1,015,113	1,015,928	-
chr10	Liftoff	protein_coding	862790	863680	-	PmUG01_10031700	PmUG01_10031700.1	AKAP-like protein, putative	890	890	1	PmUG01_10031700	0	1	1	1	1	PmUG01_10031700	PmUG01_10_v1:1,017,374..1,018,264(-)	AKAP-like protein, putative	1	1	1	No	No	reverse	protein coding gene	No	891	AKAL	N/A	AKAP-like protein, putative	61	OG6_106238	0	0	N/A	chr10	1,017,374	1,018,264	-
chr10	Liftoff	protein_coding	865084	869862	+	PmUG01_10031800	PmUG01_10031800.1	conserved Plasmodium protein, unknown function	4778	4778	1	PmUG01_10031800	0	0.999	0.986	.98-1	.98-1	PmUG01_10031800	PmUG01_10_v1:1,019,648..1,024,369(+)	conserved Plasmodium protein, unknown function	1	1	1	No	No	forward	protein coding gene	No	4722	N/A	N/A	conserved Plasmodium protein, unknown function	58	OG6_207076	0	1	N/A	chr10	1,019,648	1,024,369	+
chr10	Liftoff	protein_coding	871463	871910	+	PmUG01_10031900	PmUG01_10031900.1	orotate phosphoribosyltransferase, putative	447	447	1	PmUG01_10031900	0	0.587	0.587	.5-.8	.5-.8	PmUG01_10031900	PmUG01_10_v1:1,025,921..1,026,682(+)	orotate phosphoribosyltransferase, putative	1	1	1	No	No	forward	protein coding gene	No	762	OPRT	N/A	orotate phosphoribosyltransferase, putative	124	OG6_100519	1	2	N/A	chr10	1,025,921	1,026,682	+
chr10	Liftoff	protein_coding	872582	875887	+	PmUG01_10032100	PmUG01_10032100.1	conserved Plasmodium protein, unknown function	3305	2606	1	PmUG01_10032100	0	0.98	0.98	.98-1	.98-1	PmUG01_10032100	PmUG01_10_v1:1,034,222..1,037,577(+)	conserved Plasmodium protein, unknown function	4	4	1	No	No	forward	protein coding gene	No	2661	N/A	N/A	conserved Plasmodium protein, unknown function	50	OG6_533228	0	1	N/A	chr10	1,034,222	1,037,577	+
chr10	Liftoff	protein_coding	875874	879690	-	PmUG01_10032200	PmUG01_10032200.1	conserved Plasmodium protein, unknown function	3816	1914	1	PmUG01_10032200	0	0.997	0.997	.98-1	.98-1	PmUG01_10032200	PmUG01_10_v1:1,037,564..1,041,384(-)	conserved Plasmodium protein, unknown function	9	9	1	No	No	reverse	protein coding gene	No	1926	N/A	N/A	conserved Plasmodium protein, unknown function	35	OG6r21_100598	0	0	N/A	chr10	1,037,564	1,041,384	-
chr10	Liftoff	protein_coding	881052	881773	-	PmUG01_10032300	PmUG01_10032300.1	conserved Plasmodium protein, unknown function	721	721	1	PmUG01_10032300	0	0.998	0.993	.98-1	.98-1	PmUG01_10032300	PmUG01_10_v1:1,042,748..1,043,467(-)	conserved Plasmodium protein, unknown function	1	1	1	No	No	reverse	protein coding gene	No	720	N/A	N/A	conserved Plasmodium protein, unknown function	58	OG6_532841	0	0	N/A	chr10	1,042,748	1,043,467	-
chr10	Liftoff	protein_coding	884533	885315	+	PmUG01_10032400	PmUG01_10032400.1	CDK-activating kinase assembly factor MAT1, putative	782	782	1	PmUG01_10032400	0	1	1	1	1	PmUG01_10032400	PmUG01_10_v1:1,046,285..1,047,067(+)	CDK-activating kinase assembly factor MAT1, putative	1	1	1	No	No	forward	protein coding gene	No	783	MAT1	N/A	CDK-activating kinase assembly factor MAT1, putative	59	OG6_103797	0	0	N/A	chr10	1,046,285	1,047,067	+
chr10	Liftoff	protein_coding	887051	889078	+	PmUG01_10032500	PmUG01_10032500.1	glutathione synthetase, putative	2027	2027	1	PmUG01_10032500	0	1	1	1	1	PmUG01_10032500	PmUG01_10_v1:1,048,805..1,050,832(+)	glutathione synthetase, putative	1	1	1	No	No	forward	protein coding gene	No	2028	GS	N/A	glutathione synthetase, putative	60	OG6_101596	0	0	N/A	chr10	1,048,805	1,050,832	+
chr10	Liftoff	protein_coding	889949	890711	+	PmUG01_10032600	PmUG01_10032600.1	conserved protein, unknown function	762	394	1	PmUG01_10032600	0	1	1	1	1	PmUG01_10032600	PmUG01_10_v1:1,051,708..1,052,470(+)	conserved protein, unknown function	2	2	1	No	No	forward	protein coding gene	No	396	N/A	N/A	conserved protein, unknown function	58	OG6_179329	0	0	N/A	chr10	1,051,708	1,052,470	+
chr10	Liftoff	protein_coding	890860	892132	-	PmUG01_10032700	PmUG01_10032700.1	prefoldin subunit 6, putative	1272	355	1	PmUG01_10032700	0	1	1	1	1	PmUG01_10032700	PmUG01_10_v1:1,052,619..1,053,923(-)	prefoldin subunit 6, putative	5	5	1	No	No	reverse	protein coding gene	No	360	N/A	N/A	prefoldin subunit 6, putative	59	OG6_102523	0	0	N/A	chr10	1,052,619	1,053,923	-
chr10	Liftoff	protein_coding	893521	895629	-	PmUG01_10032800	PmUG01_10032800.1	conserved Plasmodium protein, unknown function	2108	2106	1	PmUG01_10032800	0	0.991	0.99	.98-1	.98-1	PmUG01_10032800	PmUG01_10_v1:1,055,316..1,057,440(-)	conserved Plasmodium protein, unknown function	2	2	1	No	No	reverse	protein coding gene	No	2124	N/A	N/A	conserved Plasmodium protein, unknown function	59	OG6_532563	0	1	N/A	chr10	1,055,316	1,057,440	-
chr10	Liftoff	protein_coding	898920	901087	+	PmUG01_10032900	PmUG01_10032900.1	inositol-3-phosphate synthase, putative	2167	1813	1	PmUG01_10032900	0	1	1	1	1	PmUG01_10032900	PmUG01_10_v1:1,060,714..1,063,017(+)	inositol-3-phosphate synthase, putative	2	2	1	No	No	forward	protein coding gene	No	1815	INO1	N/A	inositol-3-phosphate synthase, putative	63	OG6_100830	0	0	N/A	chr10	1,060,714	1,063,017	+
chr10	Liftoff	protein_coding	901803	902936	-	PmUG01_10033000	PmUG01_10033000.1	EKC/KEOPS complex subunit CGI121, putative	1133	536	1	PmUG01_10033000	0	1	1	1	1	PmUG01_10033000	PmUG01_10_v1:1,063,733..1,064,882(-)	EKC/KEOPS complex subunit CGI121, putative	4	4	1	No	No	reverse	protein coding gene	No	540	N/A	N/A	EKC/KEOPS complex subunit CGI121, putative	62	OG6_103892	0	0	N/A	chr10	1,063,733	1,064,882	-
chr10	Liftoff	protein_coding	905381	905995	+	PmUG01_10033100	PmUG01_10033100.1	apical rhoptry neck protein, putative	614	614	1	PmUG01_10033100	0	1	0.868	1	.8-.9	PmUG01_10033100	PmUG01_10_v1:1,067,303..1,067,836(+)	apical rhoptry neck protein, putative	1	1	1	No	No	forward	protein coding gene	No	534	ARNP	N/A	apical rhoptry neck protein, putative	32	OG6_532948	0	1	MKKIHLFLFFLLLSIKKKNC	chr10	1,067,303	1,067,836	+
chr10	Liftoff	protein_coding	907676	939346	-	PmUG01_10033200	PmUG01_10033200.1	RNA pseudouridylate synthase, putative	31670	31417	1	PmUG01_10033200	0	0.999	0.998	.98-1	.98-1	PmUG01_10033200	PmUG01_10_v1:1,069,560..1,101,232(-)	RNA pseudouridylate synthase, putative	2	2	1	No	No	reverse	protein coding gene	No	31425	N/A	N/A	RNA pseudouridylate synthase, putative	160	OG6_100211	2	0	N/A	chr10	1,069,560	1,101,232	-
chr10	Liftoff	protein_coding	944231	946123	-	PmUG01_10033300	PmUG01_10033300.1	conserved Plasmodium protein, unknown function	1892	1892	1	PmUG01_10033300	0	1	0.999	1	.98-1	PmUG01_10033300	PmUG01_10_v1:1,106,158..1,108,050(-)	conserved Plasmodium protein, unknown function	1	1	1	No	No	reverse	protein coding gene	No	1893	N/A	N/A	conserved Plasmodium protein, unknown function	34	OG6_533272	0	1	MNILNVGCCFLILFLLLLEKEFY	chr10	1,106,158	1,108,050	-
chr10	Liftoff	protein_coding	949450	954203	+	PmUG01_10033400	PmUG01_10033400.1	MORN repeat protein, putative	4753	4327	1	PmUG01_10033400	0	1	1	1	1	PmUG01_10033400	PmUG01_10_v1:1,111,385..1,116,138(+)	MORN repeat protein, putative	2	2	1	No	No	forward	protein coding gene	No	4329	N/A	N/A	MORN repeat protein, putative	6	OG6_126302	0	0	N/A	chr10	1,111,385	1,116,138	+
chr10	Liftoff	protein_coding	958261	959893	+	PmUG01_10033500	PmUG01_10033500.1	ZIP domain-containing protein, putative	1632	864	1	PmUG01_10033500	0	1	1	1	1	PmUG01_10033500	PmUG01_10_v1:1,120,198..1,121,830(+)	ZIP domain-containing protein, putative	6	6	1	No	No	forward	protein coding gene	No	870	ZIPCO	N/A	ZIP domain-containing protein, putative	61	OG6_164487	0	7	MWLTTILTLLIFVECVA	chr10	1,120,198	1,121,830	+
chr10	Liftoff	protein_coding	968213	971425	-	PmUG01_10033600	PmUG01_10033600.1	serine/arginine-rich splicing factor 4, putative	3212	2113	1	PmUG01_10033600	0	0.995	0.975	.98-1	.9-.98	PmUG01_10033600	PmUG01_10_v1:1,130,035..1,133,210(-)	serine/arginine-rich splicing factor 4, putative	4	4	1	No	No	reverse	protein coding gene	No	2085	N/A	N/A	serine/arginine-rich splicing factor 4, putative	122	OG6_102665	1	0	N/A	chr10	1,130,035	1,133,210	-
chr10	Liftoff	protein_coding	974361	975454	-	PmUG01_10033700	PmUG01_10033700.1	citrate synthase, mitochondrial, putative	1093	1093	1	PmUG01_10033700	0	0.639	0.638	.5-.8	.5-.8	PmUG01_10033700	PmUG01_10_v1:1,136,145..1,137,854(-)	citrate synthase, mitochondrial, putative	1	1	1	No	No	reverse	protein coding gene	No	1710	CS	N/A	citrate synthase, mitochondrial, putative	67	OG6_101425	0	0	N/A	chr10	1,136,145	1,137,854	-
chr10	Liftoff	protein_coding	976416	977591	-	PmUG01_10033900	PmUG01_10033900.1	phospholipid scramblase, putative	1175	1175	1	PmUG01_10033900	0	0.951	0.951	.9-.98	.9-.98	PmUG01_10033900	PmUG01_10_v1:1,143,181..1,144,416(-)	phospholipid scramblase, putative	1	1	1	No	No	reverse	protein coding gene	No	1236	PLSCR	N/A	phospholipid scramblase, putative	63	OG6_100156	0	0	N/A	chr10	1,143,181	1,144,416	-
chr10	Liftoff	protein_coding	981443	984109	+	PmUG01_10034000	PmUG01_10034000.1	4-hydroxy-3-methylbut-2-en-1-yl diphosphate synthase (ferredoxin), putative	2666	2666	1	PmUG01_10034000	0	1	1	1	1	PmUG01_10034000	PmUG01_10_v1:1,148,268..1,150,934(+)	4-hydroxy-3-methylbut-2-en-1-yl diphosphate synthase (ferredoxin), putative	1	1	1	No	No	forward	protein coding gene	No	2667	ISPG	N/A	4-hydroxy-3-methylbut-2-en-1-yl diphosphate synthase (ferredoxin), putative	61	OG6_105784	0	0	MSLVIRIILFMVTFCYY	chr10	1,148,268	1,150,934	+
chr10	Liftoff	protein_coding	984702	985650	-	PmUG01_10034100	PmUG01_10034100.1	CDGSH iron-sulfur domain-containing protein, putative	948	353	1	PmUG01_10034100	0	1	1	1	1	PmUG01_10034100	PmUG01_10_v1:1,151,527..1,152,487(-)	CDGSH iron-sulfur domain-containing protein, putative	4	4	1	No	No	reverse	protein coding gene	No	357	N/A	N/A	CDGSH iron-sulfur domain-containing protein, putative	59	OG6_104066	0	1	N/A	chr10	1,151,527	1,152,487	-
chr10	Liftoff	protein_coding	986832	989927	-	PmUG01_10034200	PmUG01_10034200.1	conserved Plasmodium protein, unknown function	3095	2652	1	PmUG01_10034200	0	1	0.999	1	.98-1	PmUG01_10034200	PmUG01_10_v1:1,153,669..1,156,764(-)	conserved Plasmodium protein, unknown function	3	3	1	No	No	reverse	protein coding gene	No	2655	N/A	N/A	conserved Plasmodium protein, unknown function	62	OG6_533014	1	4	N/A	chr10	1,153,669	1,156,764	-
chr10	Liftoff	protein_coding	993274	994549	-	PmUG01_10034300	PmUG01_10034300.1	conserved Plasmodium membrane protein, unknown function	1275	1275	1	PmUG01_10034300	0	1	0.999	1	.98-1	PmUG01_10034300	PmUG01_10_v1:1,160,112..1,161,386(-)	conserved Plasmodium membrane protein, unknown function	1	1	1	No	No	reverse	protein coding gene	No	1275	N/A	N/A	conserved Plasmodium membrane protein, unknown function	62	OG6_533014	1	5	N/A	chr10	1,160,112	1,161,386	-
chr10	Liftoff	protein_coding	995812	1012269	-	PmUG01_10034400	PmUG01_10034400.1	dynein heavy chain, putative	16457	16457	1	PmUG01_10034400	0	1	0.998	1	.98-1	PmUG01_10034400	PmUG01_10_v1:1,162,649..1,179,082(-)	dynein heavy chain, putative	1	1	1	No	No	reverse	protein coding gene	No	16434	N/A	N/A	dynein heavy chain, putative	381	OG6_100025	4	0	N/A	chr10	1,162,649	1,179,082	-
chr10	Liftoff	protein_coding	1014327	1015285	+	PmUG01_10034500	PmUG01_10034500.1	orotidine 5'-phosphate decarboxylase, putative	958	958	1	PmUG01_10034500	0	0.998	0.998	.98-1	.98-1	PmUG01_10034500	PmUG01_10_v1:1,181,135..1,182,094(+)	orotidine 5'-phosphate decarboxylase, putative	1	1	1	No	No	forward	protein coding gene	No	960	OMPDC	N/A	orotidine 5'-phosphate decarboxylase, putative	124	OG6_100519	1	0	N/A	chr10	1,181,135	1,182,094	+
chr10	Liftoff	protein_coding	1016457	1017576	-	PmUG01_10034600	PmUG01_10034600.1	conserved protein, unknown function	1119	236	1	PmUG01_10034600	0	1	1	1	1	PmUG01_10034600	PmUG01_10_v1:1,183,268..1,184,385(-)	conserved protein, unknown function	4	4	1	No	No	reverse	protein coding gene	No	240	N/A	N/A	conserved protein, unknown function	60	OG6_151672	0	1	N/A	chr10	1,183,268	1,184,385	-
chr10	Liftoff	protein_coding	1017603	1019731	+	PmUG01_10034700	PmUG01_10034700.1	HORMA domain protein, putative	2128	581	1	PmUG01_10034700	0	1	1	1	1	PmUG01_10034700	PmUG01_10_v1:1,184,412..1,186,540(+)	HORMA domain protein, putative	7	7	1	No	No	forward	protein coding gene	No	588	N/A	N/A	HORMA domain protein, putative	59	OG6_104299	0	0	N/A	chr10	1,184,412	1,186,540	+
chr10	Liftoff	protein_coding	1019764	1020057	-	PmUG01_10034800	PmUG01_10034800.1	conserved Plasmodium protein, unknown function	293	293	1	PmUG01_10034800	0	1	1	1	1	PmUG01_10034800	PmUG01_10_v1:1,186,573..1,186,866(-)	conserved Plasmodium protein, unknown function	1	1	1	No	No	reverse	protein coding gene	No	294	N/A	N/A	conserved Plasmodium protein, unknown function	52	OG6_532448	0	2	N/A	chr10	1,186,573	1,186,866	-
chr10	Liftoff	protein_coding	1020222	1024254	-	PmUG01_10034900	PmUG01_10034900.1	conserved protein, unknown function	4032	1589	1	PmUG01_10034900	0	1	0.996	1	.98-1	PmUG01_10034900	PmUG01_10_v1:1,187,031..1,191,054(-)	conserved protein, unknown function	8	8	1	No	No	reverse	protein coding gene	No	1593	N/A	N/A	conserved protein, unknown function	63	OG6_104472	0	0	N/A	chr10	1,187,031	1,191,054	-
chr10	Liftoff	protein_coding	1025569	1027806	+	PmUG01_10035000	PmUG01_10035000.1	conserved Plasmodium protein, unknown function	2237	2237	1	PmUG01_10035000	0	1	1	1	1	PmUG01_10035000	PmUG01_10_v1:1,192,372..1,194,609(+)	conserved Plasmodium protein, unknown function	1	1	1	No	No	forward	protein coding gene	No	2238	N/A	N/A	conserved Plasmodium protein, unknown function	59	OG6_532691	0	1	N/A	chr10	1,192,372	1,194,609	+
chr10	Liftoff	protein_coding	1029937	1033028	+	PmUG01_10035100	PmUG01_10035100.1	conserved Plasmodium protein, unknown function	3091	2728	1	PmUG01_10035100	0	1	0.998	1	.98-1	PmUG01_10035100	PmUG01_10_v1:1,196,738..1,199,829(+)	conserved Plasmodium protein, unknown function	2	2	1	No	No	forward	protein coding gene	No	2730	N/A	N/A	conserved Plasmodium protein, unknown function	16	OG6r21_103303	0	0	N/A	chr10	1,196,738	1,199,829	+
chr10	Liftoff	protein_coding	1034769	1045253	-	PmUG01_10035200	PmUG01_10035200.1	chromodomain-helicase-DNA-binding protein 1 homolog, putative	10484	10481	1	PmUG01_10035200	0	0.999	0.997	.98-1	.98-1	PmUG01_10035200	PmUG01_10_v1:1,201,505..1,211,976(-)	chromodomain-helicase-DNA-binding protein 1 homolog, putative	2	2	1	No	No	reverse	protein coding gene	No	10470	CHD1	N/A	chromodomain-helicase-DNA-binding protein 1 homolog, putative	61	OG6_102222	0	0	N/A	chr10	1,201,505	1,211,976	-
chr10	Liftoff	protein_coding	1053290	1054924	+	PmUG01_10035300	PmUG01_10035300.1	conserved Plasmodium protein, unknown function	1634	1634	1	PmUG01_10035300	0	1	1	1	1	PmUG01_10035300	PmUG01_10_v1:1,220,064..1,221,698(+)	conserved Plasmodium protein, unknown function	1	1	1	No	No	forward	protein coding gene	No	1635	N/A	N/A	conserved Plasmodium protein, unknown function	60	OG6_533068	0	0	MKRSILLLIYFYLIFTRIKC	chr10	1,220,064	1,221,698	+
chr10	Liftoff	protein_coding	1056410	1059766	-	PmUG01_10035400	PmUG01_10035400.1	ookinete maturation gene OMG1, putative	3356	3356	1	PmUG01_10035400	0	0.994	0.994	.98-1	.98-1	PmUG01_10035400	PmUG01_10_v1:1,223,184..1,226,558(-)	ookinete maturation gene OMG1, putative	1	1	1	No	No	reverse	protein coding gene	No	3375	N/A	N/A	ookinete maturation gene OMG1, putative	5	OG6_115967	0	0	N/A	chr10	1,223,184	1,226,558	-
chr10	Liftoff	protein_coding	1061365	1061844	-	PmUG01_10035500	PmUG01_10035500.1	RNA-binding protein, putative	479	479	1	PmUG01_10035500	0	1	1	1	1	PmUG01_10035500	PmUG01_10_v1:1,228,156..1,228,635(-)	RNA-binding protein, putative	1	1	1	No	No	reverse	protein coding gene	No	480	N/A	N/A	RNA-binding protein, putative	60	OG6_133884	0	0	N/A	chr10	1,228,156	1,228,635	-
chr10	Liftoff	protein_coding	1062701	1063096	+	PmUG01_10035600	PmUG01_10035600.1	ATP synthase-associated protein, putative	395	395	1	PmUG01_10035600	0	1	1	1	1	PmUG01_10035600	PmUG01_10_v1:1,229,492..1,229,887(+)	ATP synthase-associated protein, putative	1	1	1	No	No	forward	protein coding gene	No	396	N/A	N/A	ATP synthase-associated protein, putative	61	OG6_139459	0	0	N/A	chr10	1,229,492	1,229,887	+
chr10	Liftoff	protein_coding	1063914	1065718	-	PmUG01_10035700	PmUG01_10035700.1	conserved Plasmodium protein, unknown function	1804	1402	1	PmUG01_10035700	0	1	1	1	1	PmUG01_10035700	PmUG01_10_v1:1,230,706..1,232,510(-)	conserved Plasmodium protein, unknown function	2	2	1	No	No	reverse	protein coding gene	No	1404	N/A	N/A	conserved Plasmodium protein, unknown function	9	OG6r21_108619	0	0	N/A	chr10	1,230,706	1,232,510	-
chr10	Liftoff	protein_coding	1067151	1067810	+	PmUG01_10035800	PmUG01_10035800.1	conserved Plasmodium protein, unknown function	659	659	1	PmUG01_10035800	0	1	1	1	1	PmUG01_10035800	PmUG01_10_v1:1,233,965..1,234,624(+)	conserved Plasmodium protein, unknown function	1	1	1	No	No	forward	protein coding gene	No	660	N/A	N/A	conserved Plasmodium protein, unknown function	60	OG6_533166	0	1	N/A	chr10	1,233,965	1,234,624	+
chr10	Liftoff	protein_coding	1068298	1070747	-	PmUG01_10035900	PmUG01_10035900.1	RAP protein, putative	2449	1125	1	PmUG01_10035900	0	1	1	1	1	PmUG01_10035900	PmUG01_10_v1:1,235,048..1,237,378(-)	RAP protein, putative	6	6	1	No	No	reverse	protein coding gene	No	1131	N/A	N/A	RAP protein, putative	57	OG6_156402	0	0	N/A	chr10	1,235,048	1,237,378	-
chr10	Liftoff	protein_coding	1072158	1073694	+	PmUG01_10036000	PmUG01_10036000.1	conserved protein, unknown function	1536	1536	1	PmUG01_10036000	0	1	0.997	1	.98-1	PmUG01_10036000	PmUG01_10_v1:1,238,845..1,240,377(+)	conserved protein, unknown function	1	1	1	No	No	forward	protein coding gene	No	1533	N/A	N/A	conserved protein, unknown function	61	OG6_134699	0	0	N/A	chr10	1,238,845	1,240,377	+
chr10	Liftoff	protein_coding	1075122	1077276	+	PmUG01_10036100	PmUG01_10036100.1	exported protein 3, putative	2154	2154	1	PmUG01_10036100	0	0.574	0.573	.5-.8	.5-.8	PmUG01_10036100	PmUG01_10_v1:1,245,148..1,248,891(+)	exported protein 3, putative	1	1	1	No	No	forward	protein coding gene	No	3744	EXP3	N/A	exported protein 3, putative	61	OG6_533427	0	2	N/A	chr10	1,245,148	1,248,891	+
chr10	Liftoff	protein_coding	1078953	1082741	-	PmUG01_10036200	PmUG01_10036200.1	conserved Plasmodium protein, unknown function	3788	3788	1	PmUG01_10036200	0	0.999	0.998	.98-1	.98-1	PmUG01_10036200	PmUG01_10_v1:1,250,570..1,254,358(-)	conserved Plasmodium protein, unknown function	1	1	1	No	No	reverse	protein coding gene	No	3789	N/A	N/A	conserved Plasmodium protein, unknown function	45	OG6_532449	0	0	N/A	chr10	1,250,570	1,254,358	-
chr10	Liftoff	protein_coding	1083599	1088528	-	PmUG01_10036300	PmUG01_10036300.1	Eps15-like protein, putative	4929	2960	1	PmUG01_10036300	0	0.997	0.997	.98-1	.98-1	PmUG01_10036300	PmUG01_10_v1:1,255,212..1,260,143(-)	Eps15-like protein, putative	10	10	1	No	No	reverse	protein coding gene	No	2976	N/A	N/A	Eps15-like protein, putative	61	OG6_101578	0	0	N/A	chr10	1,255,212	1,260,143	-
chr10	Liftoff	protein_coding	1095213	1097588	+	PmUG01_10036400	PmUG01_10036400.1	glutamine--fructose-6-phosphate aminotransferase [isomerizing], putative	2375	2375	1	PmUG01_10036400	0	1	0.997	1	.98-1	PmUG01_10036400	PmUG01_10_v1:1,266,863..1,269,232(+)	glutamine--fructose-6-phosphate aminotransferase [isomerizing], putative	1	1	1	No	No	forward	protein coding gene	No	2370	GFPT	N/A	glutamine--fructose-6-phosphate aminotransferase [isomerizing], putative	62	OG6_100463	0	0	N/A	chr10	1,266,863	1,269,232	+
chr10	Liftoff	protein_coding	1098253	1099539	-	PmUG01_10036500	PmUG01_10036500.1	ATP synthase mitochondrial F1 complex assembly factor 2, putative	1286	1286	1	PmUG01_10036500	0	1	1	1	1	PmUG01_10036500	PmUG01_10_v1:1,269,897..1,271,183(-)	ATP synthase mitochondrial F1 complex assembly factor 2, putative	1	1	1	No	No	reverse	protein coding gene	No	1287	ATP12	N/A	ATP synthase mitochondrial F1 complex assembly factor 2, putative	2	OG6_102681	0	0	N/A	chr10	1,269,897	1,271,183	-
chr10	Liftoff	protein_coding	1100973	1103747	-	PmUG01_10036600	PmUG01_10036600.1	conserved protein, unknown function	2774	2774	1	PmUG01_10036600	0	1	1	1	1	PmUG01_10036600	PmUG01_10_v1:1,272,617..1,275,391(-)	conserved protein, unknown function	1	1	1	No	No	reverse	protein coding gene	No	2775	N/A	N/A	conserved protein, unknown function	62	OG6_533568	0	0	MSLLFVFAIWSILLCA	chr10	1,272,617	1,275,391	-
chr10	Liftoff	protein_coding	1105139	1111194	-	PmUG01_10036700	PmUG01_10036700.1	conserved Plasmodium protein, unknown function	6055	3669	1	PmUG01_10036700	0	1	0.999	1	.98-1	PmUG01_10036700	PmUG01_10_v1:1,276,800..1,282,897(-)	conserved Plasmodium protein, unknown function	13	13	1	No	No	reverse	protein coding gene	No	3681	N/A	N/A	conserved Plasmodium protein, unknown function	67	OG6_115849	1	12	N/A	chr10	1,276,800	1,282,897	-
chr10	Liftoff	protein_coding	1112339	1132274	-	PmUG01_10036800	PmUG01_10036800.1	dynein, putative	19935	16600	1	PmUG01_10036800	0	0.998	0.993	.98-1	.98-1	PmUG01_10036800	PmUG01_10_v1:1,284,090..1,304,022(-)	dynein, putative	11	11	1	No	No	reverse	protein coding gene	No	16575	N/A	N/A	dynein, putative	57	OG6_171383	0	0	N/A	chr10	1,284,090	1,304,022	-
chr10	Liftoff	protein_coding	1134306	1134506	+	PmUG01_10036900	PmUG01_10036900.1	cytochrome c oxidase copper chaperone, putative	200	200	1	PmUG01_10036900	0	1	1	1	1	PmUG01_10036900	PmUG01_10_v1:1,306,043..1,306,243(+)	cytochrome c oxidase copper chaperone, putative	1	1	1	No	No	forward	protein coding gene	No	201	COX17	N/A	cytochrome c oxidase copper chaperone, putative	56	OG6_103593	0	0	N/A	chr10	1,306,043	1,306,243	+
chr10	Liftoff	protein_coding	1135216	1135797	+	PmUG01_10037000	PmUG01_10037000.1	conserved protein, unknown function	581	581	1	PmUG01_10037000	0	1	1	1	1	PmUG01_10037000	PmUG01_10_v1:1,306,953..1,307,534(+)	conserved protein, unknown function	1	1	1	No	No	forward	protein coding gene	No	582	N/A	N/A	conserved protein, unknown function	59	OG6_146179	0	0	N/A	chr10	1,306,953	1,307,534	+
chr10	Liftoff	protein_coding	1136450	1137153	-	PmUG01_10037100	PmUG01_10037100.1	respiratory chain complex 4 associated protein 2, putative	703	231	1	PmUG01_10037100	0	1	1	1	1	PmUG01_10037100	PmUG01_10_v1:1,308,271..1,308,974(-)	respiratory chain complex 4 associated protein 2, putative	3	3	1	No	No	reverse	protein coding gene	No	234	N/A	N/A	respiratory chain complex 4 associated protein 2, putative	59	OG6_160738	0	0	N/A	chr10	1,308,271	1,308,974	-
chr10	Liftoff	protein_coding	1138351	1145933	-	PmUG01_10037200	PmUG01_10037200.1	conserved protein, unknown function	7582	4548	1	PmUG01_10037200	0	0.985	0.984	.98-1	.98-1	PmUG01_10037200	PmUG01_10_v1:1,310,172..1,317,746(-)	conserved protein, unknown function	15	15	1	No	No	reverse	protein coding gene	No	4632	N/A	N/A	conserved protein, unknown function	42	OG6_532658	0	0	N/A	chr10	1,310,172	1,317,746	-
chr10	Liftoff	protein_coding	1148007	1149718	-	PmUG01_10037300	PmUG01_10037300.1	conserved Plasmodium protein, unknown function	1711	892	1	PmUG01_10037300	0	0.998	0.998	.98-1	.98-1	PmUG01_10037300	PmUG01_10_v1:1,319,791..1,321,509(-)	conserved Plasmodium protein, unknown function	4	4	1	No	No	reverse	protein coding gene	No	897	N/A	N/A	conserved Plasmodium protein, unknown function	226	OG6_130353	5	0	N/A	chr10	1,319,791	1,321,509	-
chr10	Liftoff	protein_coding	1152407	1153856	+	PmUG01_10037400	PmUG01_10037400.1	conserved Plasmodium protein, unknown function	1449	529	1	PmUG01_10037400	0	1	1	1	1	PmUG01_10037400	PmUG01_10_v1:1,324,199..1,325,640(+)	conserved Plasmodium protein, unknown function	5	5	1	No	No	forward	protein coding gene	No	534	N/A	N/A	conserved Plasmodium protein, unknown function	59	OG6_532445	0	0	N/A	chr10	1,324,199	1,325,640	+
chr10	Liftoff	protein_coding	1154777	1156408	-	PmUG01_10037500	PmUG01_10037500.1	conserved protein, unknown function	1631	1631	1	PmUG01_10037500	0	1	1	1	1	PmUG01_10037500	PmUG01_10_v1:1,326,561..1,328,192(-)	conserved protein, unknown function	1	1	1	No	No	reverse	protein coding gene	No	1632	N/A	N/A	conserved protein, unknown function	60	OG6_124785	0	0	N/A	chr10	1,326,561	1,328,192	-
chr10	Liftoff	protein_coding	1157351	1160863	+	PmUG01_10037600	PmUG01_10037600.1	conserved Plasmodium protein, unknown function	3512	3512	1	PmUG01_10037600	0	0.994	0.994	.98-1	.98-1	PmUG01_10037600	PmUG01_10_v1:1,329,136..1,332,666(+)	conserved Plasmodium protein, unknown function	1	1	1	No	No	forward	protein coding gene	No	3531	N/A	N/A	conserved Plasmodium protein, unknown function	46	OG6_533675	0	0	N/A	chr10	1,329,136	1,332,666	+
chr10	Liftoff	protein_coding	1161847	1163668	-	PmUG01_10037700	PmUG01_10037700.1	cell division cycle protein 20 homolog, putative	1821	1821	1	PmUG01_10037700	0	0.991	0.99	.98-1	.98-1	PmUG01_10037700	PmUG01_10_v1:1,333,651..1,335,486(-)	cell division cycle protein 20 homolog, putative	1	1	1	No	No	reverse	protein coding gene	No	1836	CDC20	N/A	cell division cycle protein 20 homolog, putative	60	OG6_101383	0	0	N/A	chr10	1,333,651	1,335,486	-
chr10	Liftoff	protein_coding	1165573	1165746	-	PmUG01_10037800	PmUG01_10037800.1	conserved Plasmodium protein, unknown function	173	173	1	PmUG01_10037800	0	0.812	0.808	.8-.9	.8-.9	PmUG01_10037800	PmUG01_10_v1:1,337,367..1,337,579(-)	conserved Plasmodium protein, unknown function	1	1	1	No	No	reverse	protein coding gene	No	213	N/A	N/A	conserved Plasmodium protein, unknown function	57	OG6_532487	0	1	N/A	chr10	1,337,367	1,337,579	-
chr10	Liftoff	protein_coding	1167543	1174169	-	PmUG01_10037900	PmUG01_10037900.1	conserved Plasmodium protein, unknown function	6626	6535	1	PmUG01_10037900	0	0.984	0.976	.98-1	.9-.98	PmUG01_10037900	PmUG01_10_v1:1,339,394..1,346,075(-)	conserved Plasmodium protein, unknown function	2	2	1	No	No	reverse	protein coding gene	No	6591	N/A	N/A	conserved Plasmodium protein, unknown function	12	OG6_234374	0	0	N/A	chr10	1,339,394	1,346,075	-
chr10	Liftoff	protein_coding	1179186	1180675	+	PmUG01_10038000	PmUG01_10038000.1	40S ribosomal protein S2, putative	1489	795	1	PmUG01_10038000	0	0.992	0.976	.98-1	.9-.98	PmUG01_10038000	PmUG01_10_v1:1,351,078..1,352,559(+)	40S ribosomal protein S2, putative	2	2	1	No	No	forward	protein coding gene	No	792	RPS2	N/A	40S ribosomal protein S2, putative	62	OG6_100806	0	0	N/A	chr10	1,351,078	1,352,559	+
chr10	Liftoff	protein_coding	1182331	1183188	+	PmUG01_10038100	PmUG01_10038100.1	biotin--protein ligase 1, putative	857	857	1	PmUG01_10038100	0	1	0.998	1	.98-1	PmUG01_10038100	PmUG01_10_v1:1,354,247..1,355,104(+)	biotin--protein ligase 1, putative	1	1	1	No	No	forward	protein coding gene	No	858	HCS1	N/A	biotin--protein ligase 1, putative	118	OG6_100546	0	0	N/A	chr10	1,354,247	1,355,104	+
chr10	Liftoff	protein_coding	1184377	1191138	-	PmUG01_10038200	PmUG01_10038200.1	conserved Plasmodium protein, unknown function	6761	6531	1	PmUG01_10038200	0	0.988	0.97	.98-1	.9-.98	PmUG01_10038200	PmUG01_10_v1:1,356,293..1,362,918(-)	conserved Plasmodium protein, unknown function	3	3	1	No	No	reverse	protein coding gene	No	6489	N/A	N/A	conserved Plasmodium protein, unknown function	1	OG6_111712	0	0	N/A	chr10	1,356,293	1,362,918	-
chr10	Liftoff	protein_coding	1195614	1197689	-	PmUG01_10038300	PmUG01_10038300.1	U3 small nucleolar ribonucleoprotein protein MPP10, putative	2075	2075	1	PmUG01_10038300	0	0.995	0.994	.98-1	.98-1	PmUG01_10038300	PmUG01_10_v1:1,367,369..1,369,453(-)	U3 small nucleolar ribonucleoprotein protein MPP10, putative	1	1	1	No	No	reverse	protein coding gene	No	2085	MPP10	N/A	U3 small nucleolar ribonucleoprotein protein MPP10, putative	60	OG6_102269	0	0	N/A	chr10	1,367,369	1,369,453	-
chr10	Liftoff	protein_coding	1202325	1203911	+	PmUG01_10038400	PmUG01_10038400.1	ribosomal protein RSM22, putative	1586	1586	1	PmUG01_10038400	0	1	1	1	1	PmUG01_10038400	PmUG01_10_v1:1,374,146..1,375,732(+)	ribosomal protein RSM22, putative	1	1	1	No	No	forward	protein coding gene	No	1587	RSM22	N/A	ribosomal protein RSM22, putative	61	OG6_103043	0	0	N/A	chr10	1,374,146	1,375,732	+
chr10	Liftoff	protein_coding	1206486	1208425	-	PmUG01_10038500	PmUG01_10038500.1	merozoite capping protein 1, putative	1939	1248	1	PmUG01_10038500	0	1	0.999	1	.98-1	PmUG01_10038500	PmUG01_10_v1:1,378,036..1,379,957(-)	merozoite capping protein 1, putative	3	3	1	No	No	reverse	protein coding gene	No	1251	N/A	N/A	merozoite capping protein 1, putative	58	OG6_101292	0	0	N/A	chr10	1,378,036	1,379,957	-
chr10	Liftoff	protein_coding	1211714	1212619	-	PmUG01_10038600	PmUG01_10038600.1	DNA-directed RNA polymerase II subunit RPB7, putative	905	532	1	PmUG01_10038600	0	1	1	1	1	PmUG01_10038600	PmUG01_10_v1:1,383,251..1,384,156(-)	DNA-directed RNA polymerase II subunit RPB7, putative	2	2	1	No	No	reverse	protein coding gene	No	534	RPB7	N/A	DNA-directed RNA polymerase II subunit RPB7, putative	62	OG6_102167	0	0	N/A	chr10	1,383,251	1,384,156	-
chr10	Liftoff	protein_coding	1213924	1214328	+	PmUG01_10038700	PmUG01_10038700.1	conserved Plasmodium protein, unknown function	404	214	1	PmUG01_10038700	0	1	1	1	1	PmUG01_10038700	PmUG01_10_v1:1,385,391..1,385,795(+)	conserved Plasmodium protein, unknown function	2	2	1	No	No	forward	protein coding gene	No	216	N/A	N/A	conserved Plasmodium protein, unknown function	57	OG6_532992	0	0	N/A	chr10	1,385,391	1,385,795	+
chr10	Liftoff	protein_coding	1214713	1217304	-	PmUG01_10038800	PmUG01_10038800.1	meiotic recombination protein SPO11-2, putative	2591	996	1	PmUG01_10038800	0	1	0.999	1	.98-1	PmUG01_10038800	PmUG01_10_v1:1,386,181..1,388,733(-)	meiotic recombination protein SPO11-2, putative	9	9	1	No	No	reverse	protein coding gene	No	1005	SPO11-2	N/A	meiotic recombination protein SPO11-2, putative	121	OG6_101269	1	0	N/A	chr10	1,386,181	1,388,733	-
chr10	Liftoff	protein_coding	1217776	1219691	-	PmUG01_10038900	PmUG01_10038900.1	centrin-3, putative	1915	535	1	PmUG01_10038900	0	1	1	1	1	PmUG01_10038900	PmUG01_10_v1:1,389,207..1,391,041(-)	centrin-3, putative	5	5	1	No	No	reverse	protein coding gene	No	540	CEN3	N/A	centrin-3, putative	57	OG6_104526	0	0	N/A	chr10	1,389,207	1,391,041	-
chr10	Liftoff	protein_coding	1221887	1223047	-	PmUG01_10039000	PmUG01_10039000.1	60S ribosomal protein L3, putative	1160	1160	1	PmUG01_10039000	0	1	1	1	1	PmUG01_10039000	PmUG01_10_v1:1,393,191..1,394,351(-)	60S ribosomal protein L3, putative	1	1	1	No	No	reverse	protein coding gene	No	1161	RPL3	N/A	60S ribosomal protein L3, putative	60	OG6_100665	0	0	N/A	chr10	1,393,191	1,394,351	-
chr10	Liftoff	protein_coding	1226285	1230018	+	PmUG01_10039100	PmUG01_10039100.1	palmitoyltransferase DHHC10, putative	3733	847	1	PmUG01_10039100	0	1	1	1	1	PmUG01_10039100	PmUG01_10_v1:1,397,667..1,401,224(+)	palmitoyltransferase DHHC10, putative	11	11	1	No	No	forward	protein coding gene	No	858	DHHC10	N/A	palmitoyltransferase DHHC10, putative	58	OG6_119670	0	4	N/A	chr10	1,397,667	1,401,224	+
chr10	Liftoff	protein_coding	1233983	1235900	-	PmUG01_10039800	PmUG01_10039800.1	conserved Plasmodium protein, unknown function	1917	479	1	PmUG01_10039800	0	1	1	1	1	PmUG01_10039800	PmUG01_10_v1:1,425,862..1,427,983(-)	conserved Plasmodium protein, unknown function	4	4	1	No	No	reverse	protein coding gene	No	483	N/A	N/A	conserved Plasmodium protein, unknown function	56	OG6_533102	0	0	N/A	chr10	1,425,862	1,427,983	-
chr10	Liftoff	protein_coding	1241215	1242759	+	PmUG01_10039900	PmUG01_10039900.1	merozoite TRAP-like protein, putative	1544	1544	1	PmUG01_10039900	0	0.943	0.943	.9-.98	.9-.98	PmUG01_10039900	PmUG01_10_v1:1,433,320..1,434,957(+)	merozoite TRAP-like protein, putative	1	1	1	No	No	forward	protein coding gene	No	1638	MTRAP	N/A	merozoite TRAP-like protein, putative	0	OG6r21_479713	0	1	MKCATIYSFLINTLFVLLEIKC	chr10	1,433,320	1,434,957	+
chr10	Liftoff	protein_coding	1244125	1244755	-	PmUG01_10040000	PmUG01_10040000.1	conserved protein, unknown function	630	352	1	PmUG01_10040000	0	1	1	1	1	PmUG01_10040000	PmUG01_10_v1:1,436,268..1,436,897(-)	conserved protein, unknown function	2	2	1	No	No	reverse	protein coding gene	No	354	N/A	N/A	conserved protein, unknown function	62	OG6_160739	0	1	N/A	chr10	1,436,268	1,436,897	-
chr10	Liftoff	protein_coding	1247288	1248668	-	PmUG01_10040100	PmUG01_10040100.1	inner membrane complex protein 1m, putative	1380	1059	1	PmUG01_10040100	0	0.999	0.999	.98-1	.98-1	PmUG01_10040100	PmUG01_10_v1:1,439,438..1,440,842(-)	inner membrane complex protein 1m, putative	2	2	1	No	No	reverse	protein coding gene	No	1062	IMC1m	N/A	inner membrane complex protein 1m, putative	62	OG6_111692	0	0	N/A	chr10	1,439,438	1,440,842	-
chr10	Liftoff	protein_coding	1251349	1254651	-	PmUG01_10040200	PmUG01_10040200.1	conserved Plasmodium protein, unknown function	3302	2454	1	PmUG01_10040200	0	1	1	1	1	PmUG01_10040200	PmUG01_10_v1:1,443,508..1,446,804(-)	conserved Plasmodium protein, unknown function	3	3	1	No	No	reverse	protein coding gene	No	2457	N/A	N/A	conserved Plasmodium protein, unknown function	18	OG6r21_102633	0	0	N/A	chr10	1,443,508	1,446,804	-
chr10	Liftoff	protein_coding	1257290	1262713	+	PmUG01_10040300	PmUG01_10040300.1	conserved Plasmodium protein, unknown function	5423	4261	1	PmUG01_10040300	0	0.999	0.999	.98-1	.98-1	PmUG01_10040300	PmUG01_10_v1:1,449,468..1,454,868(+)	conserved Plasmodium protein, unknown function	4	4	1	No	No	forward	protein coding gene	No	4266	N/A	N/A	conserved Plasmodium protein, unknown function	62	OG6_533023	0	0	N/A	chr10	1,449,468	1,454,868	+
chr10	Liftoff	protein_coding	1264294	1266357	+	PmUG01_10040400	PmUG01_10040400.1	WD repeat-containing protein, putative	2063	2063	1	PmUG01_10040400	0	1	0.999	1	.98-1	PmUG01_10040400	PmUG01_10_v1:1,456,434..1,458,497(+)	WD repeat-containing protein, putative	1	1	1	No	No	forward	protein coding gene	No	2064	N/A	N/A	WD repeat-containing protein, putative	62	OG6_533209	0	0	N/A	chr10	1,456,434	1,458,497	+
chr10	Liftoff	protein_coding	1267095	1269383	-	PmUG01_10040500	PmUG01_10040500.1	conserved protein, unknown function	2288	2288	1	PmUG01_10040500	0	0.995	0.992	.98-1	.98-1	PmUG01_10040500	PmUG01_10_v1:1,459,231..1,461,522(-)	conserved protein, unknown function	1	1	1	No	No	reverse	protein coding gene	No	2292	N/A	N/A	conserved protein, unknown function	54	OG6_145157	0	0	N/A	chr10	1,459,231	1,461,522	-
chr10	Liftoff	protein_coding	1270869	1270951	-	PmUG01_10040600	PmUG01_10040600.1	cell division control protein CDC50C, putative	82	82	1	PmUG01_10040600	0	0.052	0.052	<.5	<.5	PmUG01_10040600	PmUG01_10_v1:1,463,041..1,464,609(-)	cell division control protein CDC50C, putative	1	1	1	No	No	reverse	protein coding gene	No	1569	CDC50C	N/A	cell division control protein CDC50C, putative	61	OG6_122827	0	2	N/A	chr10	1,463,041	1,464,609	-
chr10	Liftoff	protein_coding	1272565	1277024	+	PmUG01_10041100	PmUG01_10041100.1	ORC3 domain-containing protein, putative	4459	4459	1	PmUG01_10041100	0	0.996	0.993	.98-1	.98-1	PmUG01_10041100	PmUG01_10_v1:1,485,524..1,489,990(+)	ORC3 domain-containing protein, putative	1	1	1	No	No	forward	protein coding gene	No	4467	N/A	N/A	ORC3 domain-containing protein, putative	56	OG6_533647	0	0	N/A	chr10	1,485,524	1,489,990	+
chr10	Liftoff	protein_coding	1279622	1280989	+	PmUG01_10041200	PmUG01_10041200.1	transcription elongation factor SPT4, putative	1367	395	1	PmUG01_10041200	0	1	1	1	1	PmUG01_10041200	PmUG01_10_v1:1,492,568..1,493,938(+)	transcription elongation factor SPT4, putative	4	4	1	No	No	forward	protein coding gene	No	399	SPT4	N/A	transcription elongation factor SPT4, putative	60	OG6_102281	0	0	N/A	chr10	1,492,568	1,493,938	+
chr10	Liftoff	protein_coding	1281968	1286948	-	PmUG01_10041300	PmUG01_10041300.1	pre-mRNA-splicing factor ATP-dependent RNA helicase PRP22, putative	4980	3824	1	PmUG01_10041300	0	0.999	0.992	.98-1	.98-1	PmUG01_10041300	PmUG01_10_v1:1,494,868..1,499,824(-)	pre-mRNA-splicing factor ATP-dependent RNA helicase PRP22, putative	4	4	1	No	No	reverse	protein coding gene	No	3804	PRP22	N/A	pre-mRNA-splicing factor ATP-dependent RNA helicase PRP22, putative	205	OG6_100085	3	0	N/A	chr10	1,494,868	1,499,824	-
chr10	Liftoff	protein_coding	1290277	1291518	-	PmUG01_10041400	PmUG01_10041400.1	claudin-like apicomplexan microneme protein, putative	1241	1241	1	PmUG01_10041400	0	1	1	1	1	PmUG01_10041400	PmUG01_10_v1:1,503,070..1,504,311(-)	claudin-like apicomplexan microneme protein, putative	1	1	1	No	No	reverse	protein coding gene	No	1242	CLAMP	N/A	claudin-like apicomplexan microneme protein, putative	62	OG6_134716	0	4	N/A	chr10	1,503,070	1,504,311	-
chr10	Liftoff	protein_coding	1293502	1297217	-	PmUG01_10041500	PmUG01_10041500.1	conserved Plasmodium protein, unknown function	3715	3715	1	PmUG01_10041500	0	0.999	0.987	.98-1	.98-1	PmUG01_10041500	PmUG01_10_v1:1,506,315..1,509,989(-)	conserved Plasmodium protein, unknown function	1	1	1	No	No	reverse	protein coding gene	No	3675	N/A	N/A	conserved Plasmodium protein, unknown function	0	OG6r21_479720	0	1	N/A	chr10	1,506,315	1,509,989	-
chr10	Liftoff	protein_coding	1300987	1302309	-	PmUG01_10041600	PmUG01_10041600.1	conserved protein, unknown function	1322	700	1	PmUG01_10041600	0	1	0.997	1	.98-1	PmUG01_10041600	PmUG01_10_v1:1,516,187..1,517,513(-)	conserved protein, unknown function	2	2	1	No	No	reverse	protein coding gene	No	702	N/A	N/A	conserved protein, unknown function	61	OG6_145664	0	0	N/A	chr10	1,516,187	1,517,513	-
chr10	Liftoff	protein_coding	1305793	1306967	+	PmUG01_10041700	PmUG01_10041700.1	26S proteasome regulatory subunit RPN9, putative	1174	1174	1	PmUG01_10041700	0	0.999	0.999	.98-1	.98-1	PmUG01_10041700	PmUG01_10_v1:1,520,964..1,522,139(+)	26S proteasome regulatory subunit RPN9, putative	1	1	1	No	No	forward	protein coding gene	No	1176	RPN9	N/A	26S proteasome regulatory subunit RPN9, putative	61	OG6_101776	0	0	N/A	chr10	1,520,964	1,522,139	+
chr10	Liftoff	protein_coding	1307973	1309769	-	PmUG01_10041800	PmUG01_10041800.1	tRNA N6-adenosine threonylcarbamoyltransferase, putative	1796	1796	1	PmUG01_10041800	0	1	1	1	1	PmUG01_10041800	PmUG01_10_v1:1,523,127..1,524,923(-)	tRNA N6-adenosine threonylcarbamoyltransferase, putative	1	1	1	No	No	reverse	protein coding gene	No	1797	KAE1	N/A	tRNA N6-adenosine threonylcarbamoyltransferase, putative	120	OG6_100288	1	0	N/A	chr10	1,523,127	1,524,923	-
chr10	Liftoff	protein_coding	1311048	1311769	+	PmUG01_10041900	PmUG01_10041900.1	RNA methyltransferase, putative	721	721	1	PmUG01_10041900	0	0.998	0.998	.98-1	.98-1	PmUG01_10041900	PmUG01_10_v1:1,526,226..1,526,948(+)	RNA methyltransferase, putative	1	1	1	No	No	forward	protein coding gene	No	723	N/A	N/A	RNA methyltransferase, putative	61	OG6_111165	0	0	N/A	chr10	1,526,226	1,526,948	+
chr10	Liftoff	protein_coding	1313300	1314001	+	PmUG01_10042000	PmUG01_10042000.1	calmodulin, putative	701	701	1	PmUG01_10042000	0	1	1	1	1	PmUG01_10042000	PmUG01_10_v1:1,528,367..1,529,068(+)	calmodulin, putative	1	1	1	No	No	forward	protein coding gene	No	702	N/A	N/A	calmodulin, putative	60	OG6_139425	0	0	N/A	chr10	1,528,367	1,529,068	+
chr10	Liftoff	protein_coding	1315725	1316414	-	PmUG01_10042100	PmUG01_10042100.1	ookinete surface protein P28, putative	689	689	1	PmUG01_10042100	0	1	1	1	1	PmUG01_10042100	PmUG01_10_v1:1,530,773..1,531,462(-)	ookinete surface protein P28, putative	1	1	1	No	No	reverse	protein coding gene	No	690	P28	N/A	ookinete surface protein P28, putative	127	OG6_104197	1	0	MNYSVFLLFFIQLVIKYSNA	chr10	1,530,773	1,531,462	-
chr10	Liftoff	protein_coding	1318534	1319184	-	PmUG01_10042200	PmUG01_10042200.1	ookinete surface protein P25, putative	650	650	1	PmUG01_10042200	0	1	1	1	1	PmUG01_10042200	PmUG01_10_v1:1,533,585..1,534,235(-)	ookinete surface protein P25, putative	1	1	1	No	No	reverse	protein coding gene	No	651	P25	N/A	ookinete surface protein P25, putative	127	OG6_104197	1	1	MNTYYSAILFFLMQLAIKHNKA	chr10	1,533,585	1,534,235	-
chr10	Liftoff	protein_coding	1320401	1321146	-	PmUG01_10042300	PmUG01_10042300.1	conserved Plasmodium protein, unknown function	745	565	1	PmUG01_10042300	0	1	1	1	1	PmUG01_10042300	PmUG01_10_v1:1,535,461..1,536,206(-)	conserved Plasmodium protein, unknown function	2	2	1	No	No	reverse	protein coding gene	No	567	N/A	N/A	conserved Plasmodium protein, unknown function	60	OG6_532613	0	0	N/A	chr10	1,535,461	1,536,206	-
chr10	Liftoff	protein_coding	1323103	1323738	+	PmUG01_10042400	PmUG01_10042400.1	MORN repeat-containing protein 1, putative	635	635	1	PmUG01_10042400	0	0.58	0.579	.5-.8	.5-.8	PmUG01_10042400	PmUG01_10_v1:1,538,901..1,539,995(+)	MORN repeat-containing protein 1, putative	1	1	1	No	No	forward	protein coding gene	No	1095	MORN1	N/A	MORN repeat-containing protein 1, putative	64	OG6_103379	0	0	N/A	chr10	1,538,901	1,539,995	+
chr10	Liftoff	protein_coding	1325785	1327994	+	PmUG01_10042500	PmUG01_10042500.1	SAE2 domain-containing protein, putative	2209	2209	1	PmUG01_10042500	0	0.999	0.999	.98-1	.98-1	PmUG01_10042500	PmUG01_10_v1:1,542,091..1,544,301(+)	SAE2 domain-containing protein, putative	1	1	1	No	No	forward	protein coding gene	No	2211	N/A	N/A	SAE2 domain-containing protein, putative	22	OG6_153922	1	0	N/A	chr10	1,542,091	1,544,301	+
chr10	Liftoff	protein_coding	1329918	1334675	+	PmUG01_10042600	PmUG01_10042600.1	OTU-like cysteine protease, putative	4757	2797	1	PmUG01_10042600	0	1	1	1	1	PmUG01_10042600	PmUG01_10_v1:1,546,244..1,550,988(+)	OTU-like cysteine protease, putative	8	8	1	No	No	forward	protein coding gene	No	2805	OTU	N/A	OTU-like cysteine protease, putative	52	OG6_104209	0	0	N/A	chr10	1,546,244	1,550,988	+
chr10	Liftoff	protein_coding	1338377	1342624	+	PmUG01_10042700	PmUG01_10042700.1	ATP-dependent DNA helicase DDX3X, putative	4247	2988	1	PmUG01_10042700	0	0.992	0.991	.98-1	.98-1	PmUG01_10042700	PmUG01_10_v1:1,554,765..1,559,021(+)	ATP-dependent DNA helicase DDX3X, putative	6	6	1	No	No	forward	protein coding gene	No	3018	N/A	N/A	ATP-dependent DNA helicase DDX3X, putative	14	OG6_346923	0	0	N/A	chr10	1,554,765	1,559,021	+
chr10	Liftoff	protein_coding	1345361	1348249	+	PmUG01_10042800	PmUG01_10042800.1	protein GEXP15, putative	2888	2888	1	PmUG01_10042800	0	0.994	0.944	.98-1	.9-.98	PmUG01_10042800	PmUG01_10_v1:1,561,768..1,564,527(+)	protein GEXP15, putative	1	1	1	No	No	forward	protein coding gene	No	2760	GEXP15	N/A	protein GEXP15, putative	13	OG6_112578	1	0	N/A	chr10	1,561,768	1,564,527	+
chr10	Liftoff	protein_coding	1350995	1352018	+	PmUG01_10042900	PmUG01_10042900.1	protein phosphatase inhibitor 3, putative	1023	335	1	PmUG01_10042900	0	1	1	1	1	PmUG01_10042900	PmUG01_10_v1:1,567,255..1,568,278(+)	protein phosphatase inhibitor 3, putative	4	4	1	No	No	forward	protein coding gene	No	339	N/A	N/A	protein phosphatase inhibitor 3, putative	59	OG6_104011	0	0	N/A	chr10	1,567,255	1,568,278	+
chr10	Liftoff	protein_coding	1352896	1355437	-	PmUG01_10043000	PmUG01_10043000.1	conserved protein, unknown function	2541	1350	1	PmUG01_10043000	0	1	1	1	1	PmUG01_10043000	PmUG01_10_v1:1,569,157..1,571,535(-)	conserved protein, unknown function	3	3	1	No	No	reverse	protein coding gene	No	1353	N/A	N/A	conserved protein, unknown function	61	OG6_134647	0	0	N/A	chr10	1,569,157	1,571,535	-
chr10	Liftoff	protein_coding	1356212	1360146	-	PmUG01_10043100	PmUG01_10043100.1	conserved Plasmodium protein, unknown function	3934	1815	1	PmUG01_10043100	0	0.999	0.999	.98-1	.98-1	PmUG01_10043100	PmUG01_10_v1:1,572,310..1,576,130(-)	conserved Plasmodium protein, unknown function	5	5	1	No	No	reverse	protein coding gene	No	1821	N/A	N/A	conserved Plasmodium protein, unknown function	58	OG6_532389	0	2	MKNYHLVFVVVFLCVFLFNRINNG	chr10	1,572,310	1,576,130	-
chr10	Liftoff	protein_coding	1360899	1363805	-	PmUG01_10043200	PmUG01_10043200.1	ribosome maturation factor RimM, putative	2906	2281	1	PmUG01_10043200	0	0.998	0.997	.98-1	.98-1	PmUG01_10043200	PmUG01_10_v1:1,576,884..1,579,792(-)	ribosome maturation factor RimM, putative	2	2	1	No	No	reverse	protein coding gene	No	2283	RimM	N/A	ribosome maturation factor RimM, putative	56	OG6_107281	0	1	N/A	chr10	1,576,884	1,579,792	-
chr10	Liftoff	protein_coding	1364758	1366556	-	PmUG01_10044300	PmUG01_10044300.1	S-adenosylmethionine decarboxylase/ornithine decarboxylase, putative	1798	1798	1	PmUG01_10044300	0	0.412	0.412	<.5	<.5	PmUG01_10044300	PmUG01_10_v1:1,623,345..1,627,706(-)	S-adenosylmethionine decarboxylase/ornithine decarboxylase, putative	1	1	1	No	No	reverse	protein coding gene	No	4362	AdoMetDC/ODC	N/A	S-adenosylmethionine decarboxylase/ornithine decarboxylase, putative	61	OG6_100277	0	0	N/A	chr10	1,623,345	1,627,706	-
chr10	Liftoff	protein_coding	1372859	1375295	+	PmUG01_10044400	PmUG01_10044400.1	early transcribed membrane protein	2436	2436	1	PmUG01_10044400	0	0.999	0.922	.98-1	.9-.98	PmUG01_10044400	PmUG01_10_v1:1,634,039..1,636,354(+)	early transcribed membrane protein	1	1	1	No	No	forward	protein coding gene	No	2316	ETRAMP	N/A	early transcribed membrane protein	1	OG6_100213	0	2	N/A	chr10	1,634,039	1,636,354	+
chr10	Liftoff	protein_coding	1377519	1378321	-	PmUG01_10044500	PmUG01_10044500.1	conserved protein, unknown function	802	366	1	PmUG01_10044500	0	1	1	1	1	PmUG01_10044500	PmUG01_10_v1:1,638,578..1,639,380(-)	conserved protein, unknown function	3	3	1	No	No	reverse	protein coding gene	No	369	N/A	N/A	conserved protein, unknown function	60	OG6_140584	0	0	N/A	chr10	1,638,578	1,639,380	-
chr10	Liftoff	protein_coding	1379431	1380297	+	PmUG01_10044600	PmUG01_10044600.1	haloacid dehalogenase-like hydrolase, putative	866	866	1	PmUG01_10044600	0	1	0.998	1	.98-1	PmUG01_10044600	PmUG01_10_v1:1,640,490..1,641,356(+)	haloacid dehalogenase-like hydrolase, putative	1	1	1	No	No	forward	protein coding gene	No	867	HAD1	N/A	haloacid dehalogenase-like hydrolase, putative	235	OG6_101515	2	0	N/A	chr10	1,640,490	1,641,356	+
chr10	Liftoff	protein_coding	1382035	1384062	+	PmUG01_10044700	PmUG01_10044700.1	WD repeat-containing protein 70, putative	2027	2027	1	PmUG01_10044700	0	1	1	1	1	PmUG01_10044700	PmUG01_10_v1:1,643,094..1,645,121(+)	WD repeat-containing protein 70, putative	1	1	1	No	No	forward	protein coding gene	No	2028	WDR70	N/A	WD repeat-containing protein 70, putative	59	OG6_102528	0	0	N/A	chr10	1,643,094	1,645,121	+
chr10	Liftoff	protein_coding	1384355	1387174	-	PmUG01_10044800	PmUG01_10044800.1	pre-mRNA-splicing factor CEF1, putative	2819	2819	1	PmUG01_10044800	0	0.996	0.996	.98-1	.98-1	PmUG01_10044800	PmUG01_10_v1:1,645,414..1,648,242(-)	pre-mRNA-splicing factor CEF1, putative	1	1	1	No	No	reverse	protein coding gene	No	2829	CEF1	N/A	pre-mRNA-splicing factor CEF1, putative	59	OG6_102607	0	0	N/A	chr10	1,645,414	1,648,242	-
chr10	Liftoff	protein_coding	1389605	1391667	+	PmUG01_10044900	PmUG01_10044900.1	bromodomain protein 1, putative	2062	1428	1	PmUG01_10044900	0	1	1	1	1	PmUG01_10044900	PmUG01_10_v1:1,650,675..1,652,737(+)	bromodomain protein 1, putative	3	3	1	No	No	forward	protein coding gene	No	1431	BDP1	N/A	bromodomain protein 1, putative	62	OG6_110242	0	0	N/A	chr10	1,650,675	1,652,737	+
chr10	Liftoff	protein_coding	1393340	1395930	+	PmUG01_10045000	PmUG01_10045000.1	aspartyl protease, putative	2590	1432	1	PmUG01_10045000	0	1	1	1	1	PmUG01_10045000	PmUG01_10_v1:1,654,410..1,657,006(+)	aspartyl protease, putative	8	8	1	No	No	forward	protein coding gene	No	1440	N/A	N/A	aspartyl protease, putative	63	OG6_139465	0	1	N/A	chr10	1,654,410	1,657,006	+
chr10	Liftoff	protein_coding	1397183	1397519	-	PmUG01_10045100	PmUG01_10045100.1	ubiquitin-conjugating enzyme E2, putative	336	108	1	PmUG01_10045100	0	0.19	0.19	<.5	<.5	PmUG01_10045100	PmUG01_10_v1:1,658,680..1,660,018(-)	ubiquitin-conjugating enzyme E2, putative	5	5	1	No	No	reverse	protein coding gene	No	576	N/A	N/A	ubiquitin-conjugating enzyme E2, putative	60	OG6_102420	0	0	N/A	chr10	1,658,680	1,660,018	-
chr10	Liftoff	protein_coding	1402015	1403910	-	PmUG01_10045200	PmUG01_10045200.1	Sec1 family protein, putative	1895	1895	1	PmUG01_10045200	0	1	1	1	1	PmUG01_10045200	PmUG01_10_v1:1,664,474..1,666,369(-)	Sec1 family protein, putative	1	1	1	No	No	reverse	protein coding gene	No	1896	SLY1	N/A	Sec1 family protein, putative	61	OG6_101825	0	0	N/A	chr10	1,664,474	1,666,369	-
chr10	Liftoff	protein_coding	1404868	1405885	-	PmUG01_10045300	PmUG01_10045300.1	conserved protein, unknown function	1017	418	1	PmUG01_10045300	0	1	1	1	1	PmUG01_10045300	PmUG01_10_v1:1,667,327..1,668,344(-)	conserved protein, unknown function	5	5	1	No	No	reverse	protein coding gene	No	423	N/A	N/A	conserved protein, unknown function	58	OG6_146163	0	0	MKFPYIYFLFYCILITINS	chr10	1,667,327	1,668,344	-
chr10	Liftoff	protein_coding	1406395	1407024	+	PmUG01_10045400	PmUG01_10045400.1	ribosomal protein L27, putative	629	629	1	PmUG01_10045400	0	1	1	1	1	PmUG01_10045400	PmUG01_10_v1:1,668,852..1,669,481(+)	ribosomal protein L27, putative	1	1	1	No	No	forward	protein coding gene	No	630	RPL27	N/A	ribosomal protein L27, putative	61	OG6_101181	0	0	MSFQSLFTLLILIKCVIC	chr10	1,668,852	1,669,481	+
chr10	Liftoff	protein_coding	1408482	1410311	+	PmUG01_10045500	PmUG01_10045500.1	thioredoxin-like associated protein 2, putative	1829	1829	1	PmUG01_10045500	0	1	1	1	1	PmUG01_10045500	PmUG01_10_v1:1,670,938..1,672,767(+)	thioredoxin-like associated protein 2, putative	1	1	1	No	No	forward	protein coding gene	No	1830	TLAP2	N/A	thioredoxin-like associated protein 2, putative	37	OG6_533565	0	0	N/A	chr10	1,670,938	1,672,767	+
chr10	Liftoff	protein_coding	1411683	1413581	-	PmUG01_10045600	PmUG01_10045600.1	flavoprotein subunit of succinate dehydrogenase, putative	1898	1898	1	PmUG01_10045600	0	1	1	1	1	PmUG01_10045600	PmUG01_10_v1:1,674,139..1,676,037(-)	flavoprotein subunit of succinate dehydrogenase, putative	1	1	1	No	No	reverse	protein coding gene	No	1899	SDHA	N/A	flavoprotein subunit of succinate dehydrogenase, putative	61	OG6_100447	0	0	N/A	chr10	1,674,139	1,676,037	-
chr10	Liftoff	protein_coding	1416343	1422436	+	PmUG01_10045700	PmUG01_10045700.1	armadillo repeat protein, putative	6093	4720	1	PmUG01_10045700	0	1	1	1	1	PmUG01_10045700	PmUG01_10_v1:1,678,799..1,684,916(+)	armadillo repeat protein, putative	8	8	1	No	No	forward	protein coding gene	No	4728	N/A	N/A	armadillo repeat protein, putative	55	OG6_102869	0	4	N/A	chr10	1,678,799	1,684,916	+
chr10	Liftoff	protein_coding	1423343	1424275	-	PmUG01_10045800	PmUG01_10045800.1	translation initiation factor IF-3, putative	932	932	1	PmUG01_10045800	0	0.993	0.981	.98-1	.98-1	PmUG01_10045800	PmUG01_10_v1:1,685,823..1,686,761(-)	translation initiation factor IF-3, putative	1	1	1	No	No	reverse	protein coding gene	No	939	N/A	N/A	translation initiation factor IF-3, putative	55	OG6_533368	0	0	N/A	chr10	1,685,823	1,686,761	-
chr10	Liftoff	protein_coding	1425467	1426003	+	PmUG01_10045900	PmUG01_10045900.1	ADP-ribosylation factor, putative	536	536	1	PmUG01_10045900	0	1	0.992	1	.98-1	PmUG01_10045900	PmUG01_10_v1:1,687,920..1,688,456(+)	ADP-ribosylation factor, putative	1	1	1	No	No	forward	protein coding gene	No	537	N/A	N/A	ADP-ribosylation factor, putative	68	OG6_103249	0	0	N/A	chr10	1,687,920	1,688,456	+
chr10	Liftoff	protein_coding	1426862	1429591	+	PmUG01_10046000	PmUG01_10046000.1	conserved protein, unknown function	2729	990	1	PmUG01_10046000	0	1	0.997	1	.98-1	PmUG01_10046000	PmUG01_10_v1:1,689,313..1,692,039(+)	conserved protein, unknown function	12	12	1	No	No	forward	protein coding gene	No	1002	N/A	N/A	conserved protein, unknown function	61	OG6_149554	0	0	N/A	chr10	1,689,313	1,692,039	+
chr10	Liftoff	protein_coding	1430876	1433518	+	PmUG01_10046100	PmUG01_10046100.1	methionine--tRNA ligase, putative	2642	2642	1	PmUG01_10046100	0	1	0.997	1	.98-1	PmUG01_10046100	PmUG01_10_v1:1,693,340..1,695,982(+)	methionine--tRNA ligase, putative	1	1	1	No	No	forward	protein coding gene	No	2643	MRScyt	N/A	methionine--tRNA ligase, putative	120	OG6_101119	1	0	N/A	chr10	1,693,340	1,695,982	+
chr10	Liftoff	protein_coding	1434352	1437903	-	PmUG01_10046200	PmUG01_10046200.1	U2 snRNA/tRNA pseudouridine synthase, putative	3551	3551	1	PmUG01_10046200	0	1	0.966	1	.9-.98	PmUG01_10046200	PmUG01_10_v1:1,696,800..1,700,279(-)	U2 snRNA/tRNA pseudouridine synthase, putative	1	1	1	No	No	reverse	protein coding gene	No	3480	N/A	N/A	U2 snRNA/tRNA pseudouridine synthase, putative	57	OG6_101009	0	0	N/A	chr10	1,696,800	1,700,279	-
chr10	Liftoff	protein_coding	1440403	1442205	+	PmUG01_10046300	PmUG01_10046300.1	hypothetical protein	1802	1802	1	PmUG01_10046300	0	0.991	0.974	.98-1	.9-.98	PmUG01_10046300	PmUG01_10_v1:1,702,765..1,704,582(+)	hypothetical protein	1	1	1	No	No	forward	protein coding gene	No	1818	N/A	N/A	hypothetical protein	3	OG6r21_132831	0	0	N/A	chr10	1,702,765	1,704,582	+
chr10	Liftoff	protein_coding	1444084	1445592	+	PmUG01_10046400	PmUG01_10046400.1	hypothetical protein	1508	1508	1	PmUG01_10046400	0	1	0.982	1	.98-1	PmUG01_10046400	PmUG01_10_v1:1,706,482..1,707,984(+)	hypothetical protein	1	1	1	No	No	forward	protein coding gene	No	1503	N/A	N/A	hypothetical protein	442	OG6_100908	9	0	MIKFVRISFFLILLNLCTHESNVTS	chr10	1,706,482	1,707,984	+
chr10	Liftoff	protein_coding	1448205	1449269	+	PmUG01_10046500	PmUG01_10046500.1	hypothetical protein	1064	1064	1	PmUG01_10046500	0	0.945	0.875	.9-.98	.8-.9	PmUG01_10046500	PmUG01_10_v1:1,710,614..1,711,681(+)	hypothetical protein	1	1	1	No	No	forward	protein coding gene	No	1068	N/A	N/A	hypothetical protein	442	OG6_100908	9	0	MRNILYTSLYLFLFNSCVC	chr10	1,710,614	1,711,681	+
chr10	Liftoff	protein_coding	1451299	1452522	+	PmUG01_10046600	PmUG01_10046600.1	hypothetical protein	1223	1223	1	PmUG01_10046600	0	1	0.977	1	.9-.98	PmUG01_10046600	PmUG01_10_v1:1,714,041..1,715,258(+)	hypothetical protein	1	1	1	No	No	forward	protein coding gene	No	1218	N/A	N/A	hypothetical protein	1	OG6_232501	0	0	MMRILDITFYLFFLNLYIYITSS	chr10	1,714,041	1,715,258	+
chr10	Liftoff	protein_coding	1454304	1455959	+	PmUG01_10046700	PmUG01_10046700.1	merozoite surface protein, putative	1655	1655	1	PmUG01_10046700	0	1	0.688	1	.5-.8	PmUG01_10046700	PmUG01_10_v1:1,717,012..1,718,172(+)	merozoite surface protein, putative	1	1	1	No	No	forward	protein coding gene	No	1161	N/A	N/A	merozoite surface protein, putative	2	OG6_100256	0	1	MKRALNITFYLIFFYFCIYISSA	chr10	1,717,012	1,718,172	+
chr10	Liftoff	protein_coding	1459171	1460391	+	PmUG01_10046800	PmUG01_10046800.1	hypothetical protein	1220	1220	1	PmUG01_10046800	0	1	1	1	1	PmUG01_10046800	PmUG01_10_v1:1,721,385..1,722,605(+)	hypothetical protein	1	1	1	No	No	forward	protein coding gene	No	1221	N/A	N/A	hypothetical protein	442	OG6_100908	9	0	MNIISSIFFFLLLNLCLNEINITRG	chr10	1,721,385	1,722,605	+
chr10	Liftoff	protein_coding	1462641	1463734	+	PmUG01_10046900	PmUG01_10046900.1	liver stage antigen 1, putative	1093	1093	1	PmUG01_10046900	0	0.999	0.999	.98-1	.98-1	PmUG01_10046900	PmUG01_10_v1:1,724,863..1,725,957(+)	liver stage antigen 1, putative	1	1	1	No	No	forward	protein coding gene	No	1095	N/A	N/A	liver stage antigen 1, putative	815	OG6_100282	23	0	MKNIKHITFYLFFFNISIYLING	chr10	1,724,863	1,725,957	+
chr10	Liftoff	pseudogene	1466213	1467312	+	PmUG01_10047000	PmUG01_10047000.1	hypothetical protein, pseudogene	1099	579	1	PmUG01_10047000	0	1	1	1	1	PmUG01_10047000	PmUG01_10_v1:1,728,435..1,729,533(+)	hypothetical protein, pseudogene	3	3	1	No	No	forward	pseudogene	Yes	582	N/A	N/A	hypothetical protein, pseudogene	0	N/A (orthology not determined for pseudogenes)	0	N/A	N/A	chr10	1,728,435	1,729,533	+
chr10	Liftoff	protein_coding	1469058	1470266	+	PmUG01_10047100	PmUG01_10047100.1	hypothetical protein	1208	892	1	PmUG01_10047100	0	1	1	1	1	PmUG01_10047100	PmUG01_10_v1:1,731,279..1,732,487(+)	hypothetical protein	2	2	1	No	No	forward	protein coding gene	No	894	N/A	N/A	hypothetical protein	1	OG6r21_194908	0	0	MMRVHPNISFIYLFLLSLYLYKNIVA	chr10	1,731,279	1,732,487	+
chr10	Liftoff	protein_coding	1472803	1474075	+	PmUG01_10047200	PmUG01_10047200.1	hypothetical protein	1272	1272	1	PmUG01_10047200	0	1	0.999	1	.98-1	PmUG01_10047200	PmUG01_10_v1:1,734,960..1,736,231(+)	hypothetical protein	1	1	1	No	No	forward	protein coding gene	No	1272	N/A	N/A	hypothetical protein	6	OG6_101715	0	0	MNIIFYLFFLIIFFQEINV	chr10	1,734,960	1,736,231	+
chr10	Liftoff	protein_coding	1476221	1477736	+	PmUG01_10047300	PmUG01_10047300.1	conserved Plasmodium protein, unknown function	1515	1515	1	PmUG01_10047300	0	1	0.999	1	.98-1	PmUG01_10047300	PmUG01_10_v1:1,738,360..1,739,874(+)	conserved Plasmodium protein, unknown function	1	1	1	No	No	forward	protein coding gene	No	1515	N/A	N/A	conserved Plasmodium protein, unknown function	442	OG6_100908	9	0	N/A	chr10	1,738,360	1,739,874	+
chr10	Liftoff	protein_coding	1479862	1481107	+	PmUG01_10047400	PmUG01_10047400.1	conserved protein, unknown function	1245	660	1	PmUG01_10047400	0	1	1	1	1	PmUG01_10047400	PmUG01_10_v1:1,742,000..1,743,245(+)	conserved protein, unknown function	3	3	1	No	No	forward	protein coding gene	No	663	N/A	N/A	conserved protein, unknown function	62	OG6_139513	0	0	N/A	chr10	1,742,000	1,743,245	+
chr10	Liftoff	protein_coding	1481464	1483130	-	PmUG01_10047500	PmUG01_10047500.1	phosducin-like protein 2, putative	1666	634	1	PmUG01_10047500	0	1	0.998	1	.98-1	PmUG01_10047500	PmUG01_10_v1:1,743,602..1,745,268(-)	phosducin-like protein 2, putative	8	8	1	No	No	reverse	protein coding gene	No	642	PhLP2	N/A	phosducin-like protein 2, putative	119	OG6_101215	1	0	N/A	chr10	1,743,602	1,745,268	-
chr10	Liftoff	protein_coding	1484220	1487677	-	PmUG01_10047600	PmUG01_10047600.1	acetyl-CoA transporter 1, putative	3457	1626	1	PmUG01_10047600	0	0.998	0.995	.98-1	.98-1	PmUG01_10047600	PmUG01_10_v1:1,746,359..1,749,774(-)	acetyl-CoA transporter 1, putative	9	9	1	No	No	reverse	protein coding gene	No	1632	AT1	N/A	acetyl-CoA transporter 1, putative	62	OG6_101700	0	11	N/A	chr10	1,746,359	1,749,774	-
chr10	Liftoff	protein_coding	1488793	1494356	-	PmUG01_10047700	PmUG01_10047700.1	conserved Plasmodium protein, unknown function	5563	5290	1	PmUG01_10047700	0	1	0.999	1	.98-1	PmUG01_10047700	PmUG01_10_v1:1,750,891..1,756,430(-)	conserved Plasmodium protein, unknown function	2	2	1	No	No	reverse	protein coding gene	No	5292	N/A	N/A	conserved Plasmodium protein, unknown function	38	OG6_533339	0	0	N/A	chr10	1,750,891	1,756,430	-
chr10	Liftoff	protein_coding	1498805	1505787	+	PmUG01_10047800	PmUG01_10047800.1	DNA polymerase zeta catalytic subunit, putative	6982	6341	1	PmUG01_10047800	0	0.999	0.99	.98-1	.98-1	PmUG01_10047800	PmUG01_10_v1:1,760,899..1,767,831(+)	DNA polymerase zeta catalytic subunit, putative	4	4	1	No	No	forward	protein coding gene	No	6294	REV3	N/A	DNA polymerase zeta catalytic subunit, putative	35	OG6_533491	0	0	N/A	chr10	1,760,899	1,767,831	+
chr10	Liftoff	protein_coding	1506505	1508646	-	PmUG01_10047900	PmUG01_10047900.1	pyruvate kinase 2, putative	2141	2141	1	PmUG01_10047900	0	1	1	1	1	PmUG01_10047900	PmUG01_10_v1:1,768,550..1,770,691(-)	pyruvate kinase 2, putative	1	1	1	No	No	reverse	protein coding gene	No	2142	PyKII	N/A	pyruvate kinase 2, putative	59	OG6_133022	0	0	MKTIGFYFFIKLIASFVNG	chr10	1,768,550	1,770,691	-
chr10	Liftoff	protein_coding	1510506	1514632	+	PmUG01_10048000	PmUG01_10048000.1	conserved Plasmodium protein, unknown function	4126	2115	1	PmUG01_10048000	0	1	1	1	1	PmUG01_10048000	PmUG01_10_v1:1,772,543..1,776,671(+)	conserved Plasmodium protein, unknown function	12	12	1	No	No	forward	protein coding gene	No	2127	N/A	N/A	conserved Plasmodium protein, unknown function	62	OG6_532947	0	0	N/A	chr10	1,772,543	1,776,671	+
chr10	Liftoff	protein_coding	1515645	1516553	-	PmUG01_10048100	PmUG01_10048100.1	ADP,ATP carrier protein 1, putative	908	908	1	PmUG01_10048100	0	1	1	1	1	PmUG01_10048100	PmUG01_10_v1:1,777,684..1,778,592(-)	ADP,ATP carrier protein 1, putative	1	1	1	No	No	reverse	protein coding gene	No	909	AAC1	N/A	ADP,ATP carrier protein 1, putative	62	OG6_100505	0	3	N/A	chr10	1,777,684	1,778,592	-
chr10	Liftoff	protein_coding	1519135	1522608	-	PmUG01_10048200	PmUG01_10048200.1	conserved Plasmodium protein, unknown function	3473	3473	1	PmUG01_10048200	0	1	0.999	1	.98-1	PmUG01_10048200	PmUG01_10_v1:1,781,175..1,784,648(-)	conserved Plasmodium protein, unknown function	1	1	1	No	No	reverse	protein coding gene	No	3474	N/A	N/A	conserved Plasmodium protein, unknown function	36	OG6r21_100568	0	4	N/A	chr10	1,781,175	1,784,648	-
chr10	Liftoff	protein_coding	1525234	1527325	+	PmUG01_10048300	PmUG01_10048300.1	dynamin-like protein, putative	2091	2091	1	PmUG01_10048300	0	0.973	0.973	.9-.98	.9-.98	PmUG01_10048300	PmUG01_10_v1:1,787,279..1,789,426(+)	dynamin-like protein, putative	1	1	1	No	No	forward	protein coding gene	No	2148	DYN2	N/A	dynamin-like protein, putative	63	OG6_100232	0	0	N/A	chr10	1,787,279	1,789,426	+
chr10	Liftoff	protein_coding	1528972	1532311	+	PmUG01_10048400	PmUG01_10048400.1	TFIIH basal transcription factor complex helicase XPB subunit, putative	3339	2680	1	PmUG01_10048400	0	0.999	0.999	.98-1	.98-1	PmUG01_10048400	PmUG01_10_v1:1,790,713..1,794,055(+)	TFIIH basal transcription factor complex helicase XPB subunit, putative	3	3	1	No	No	forward	protein coding gene	No	2685	XPB	N/A	TFIIH basal transcription factor complex helicase XPB subunit, putative	60	OG6_100822	0	0	N/A	chr10	1,790,713	1,794,055	+
chr10	Liftoff	protein_coding	1534380	1535127	+	PmUG01_10048500	PmUG01_10048500.1	enhancer of rudimentary homolog, putative	747	315	1	PmUG01_10048500	0	1	1	1	1	PmUG01_10048500	PmUG01_10_v1:1,796,125..1,796,872(+)	enhancer of rudimentary homolog, putative	3	3	1	No	No	forward	protein coding gene	No	318	ERH	N/A	enhancer of rudimentary homolog, putative	60	OG6_103598	0	0	N/A	chr10	1,796,125	1,796,872	+
chr10	Liftoff	protein_coding	1535296	1541333	-	PmUG01_10048600	PmUG01_10048600.1	WD repeat-containing protein, putative	6037	2837	1	PmUG01_10048600	0	1	0.999	1	.98-1	PmUG01_10048600	PmUG01_10_v1:1,797,041..1,803,080(-)	WD repeat-containing protein, putative	17	17	1	No	No	reverse	protein coding gene	No	2853	N/A	N/A	WD repeat-containing protein, putative	61	OG6_104391	0	1	N/A	chr10	1,797,041	1,803,080	-
chr10	Liftoff	protein_coding	1541872	1543399	-	PmUG01_10048700	PmUG01_10048700.1	conserved Plasmodium protein, unknown function	1527	666	1	PmUG01_10048700	0	1	0.998	1	.98-1	PmUG01_10048700	PmUG01_10_v1:1,803,619..1,805,146(-)	conserved Plasmodium protein, unknown function	4	4	1	No	No	reverse	protein coding gene	No	669	N/A	N/A	conserved Plasmodium protein, unknown function	57	OG6_533134	0	1	N/A	chr10	1,803,619	1,805,146	-
chr10	Liftoff	protein_coding	1544391	1545546	+	PmUG01_10048800	PmUG01_10048800.1	antigen UB05, putative	1155	353	1	PmUG01_10048800	0	1	1	1	1	PmUG01_10048800	PmUG01_10_v1:1,806,138..1,807,293(+)	antigen UB05, putative	4	4	1	No	No	forward	protein coding gene	No	357	N/A	N/A	antigen UB05, putative	61	OG6_135490	0	2	N/A	chr10	1,806,138	1,807,293	+
chr10	Liftoff	protein_coding	1546062	1548817	-	PmUG01_10048900	PmUG01_10048900.1	GDP dissociation inhibitor, putative	2755	2755	1	PmUG01_10048900	0	0.999	0.999	.98-1	.98-1	PmUG01_10048900	PmUG01_10_v1:1,807,809..1,810,565(-)	GDP dissociation inhibitor, putative	1	1	1	No	No	reverse	protein coding gene	No	2757	N/A	N/A	GDP dissociation inhibitor, putative	53	OG6_533666	0	0	N/A	chr10	1,807,809	1,810,565	-
chr10	Liftoff	protein_coding	1549733	1550228	+	PmUG01_10049000	PmUG01_10049000.1	conserved Plasmodium protein, unknown function	495	174	1	PmUG01_10049000	0	0.994	0.994	.98-1	.98-1	PmUG01_10049000	PmUG01_10_v1:1,811,427..1,811,925(+)	conserved Plasmodium protein, unknown function	2	2	1	No	No	forward	protein coding gene	No	177	N/A	N/A	conserved Plasmodium protein, unknown function	41	OG6_215352	0	0	N/A	chr10	1,811,427	1,811,925	+
chr10	Liftoff	protein_coding	1550420	1552927	-	PmUG01_10049100	PmUG01_10049100.1	conserved Plasmodium protein, unknown function	2507	1102	1	PmUG01_10049100	0	0.999	0.994	.98-1	.98-1	PmUG01_10049100	PmUG01_10_v1:1,812,119..1,814,625(-)	conserved Plasmodium protein, unknown function	9	9	1	No	No	reverse	protein coding gene	No	1107	N/A	N/A	conserved Plasmodium protein, unknown function	55	OG6_112431	0	0	N/A	chr10	1,812,119	1,814,625	-
chr10	Liftoff	rRNA	1554910	1555062	+	PmUG01_10049200	PmUG01_10049200.1	5.8S ribosomal RNA	152	152	1	PmUG01_10049200	0	1	1	1	1	PmUG01_10049200	PmUG01_10_v1:1,816,610..1,816,762(+)	5.8S ribosomal RNA	1	1	1	No	No	forward	ncRNA gene	No	153	N/A	N/A	5.8S ribosomal RNA	0	N/A (orthology not determined for transcripts that are not protein-coding)	0	N/A	N/A	chr10	1,816,610	1,816,762	+
chr10	Liftoff	protein_coding	1560664	1563045	+	PmUG01_10049300	PmUG01_10049300.1	Plasmodium exported protein, unknown function	2381	2170	1	PmUG01_10049300	0	1	0.997	1	.98-1	PmUG01_10049300	PmUG01_10_v1:1,822,369..1,824,746(+)	Plasmodium exported protein, unknown function	2	2	1	No	No	forward	protein coding gene	No	2166	N/A	N/A	Plasmodium exported protein, unknown function	2	OG6_125376	0	1	N/A	chr10	1,822,369	1,824,746	+
chr10	Liftoff	protein_coding	1571043	1573428	+	PmUG01_10049400	PmUG01_10049400.1	Plasmodium exported protein, unknown function	2385	2246	1	PmUG01_10049400	0	1	0.998	1	.98-1	PmUG01_10049400	PmUG01_10_v1:1,833,822..1,836,206(+)	Plasmodium exported protein, unknown function	2	2	1	No	No	forward	protein coding gene	No	2247	N/A	N/A	Plasmodium exported protein, unknown function	13	OG6r21_105042	0	2	N/A	chr10	1,833,822	1,836,206	+
chr10	Liftoff	protein_coding	1578499	1579589	-	PmUG01_10049500	PmUG01_10049500.1	Plasmodium exported protein (PHIST), unknown function	1090	937	1	PmUG01_10049500	0	1	0.996	1	.98-1	PmUG01_10049500	PmUG01_10_v1:1,841,276..1,842,378(-)	Plasmodium exported protein (PHIST), unknown function	2	2	1	No	No	reverse	protein coding gene	No	939	N/A	N/A	Plasmodium exported protein (PHIST), unknown function	98	OG6_215350	3	1	N/A	chr10	1,841,276	1,842,378	-
chr10	Liftoff	protein_coding	1591651	1592727	+	PmUG01_10049600	PmUG01_10049600.1	Plasmodium exported protein, unknown function	1076	899	1	PmUG01_10049600	0	1	0.973	1	.9-.98	PmUG01_10049600	PmUG01_10_v1:1,854,428..1,855,496(+)	Plasmodium exported protein, unknown function	2	2	1	No	No	forward	protein coding gene	No	894	N/A	N/A	Plasmodium exported protein, unknown function	1	OG6r21_194909	0	3	N/A	chr10	1,854,428	1,855,496	+
chr10	Liftoff	protein_coding	1607705	1610297	-	PmUG01_10049700	PmUG01_10049700.1	STP1 protein	2592	2279	1	PmUG01_10049700	0	0.998	0.988	.98-1	.98-1	PmUG01_10049700	PmUG01_10_v1:1,870,485..1,873,081(-)	STP1 protein	4	4	1	No	No	reverse	protein coding gene	No	2286	N/A	N/A	STP1 protein	581	OG6_134606	81	1	N/A	chr10	1,870,485	1,873,081	-
chr10	Liftoff	pseudogene	1616859	1617506	+	PmUG01_10049800	PmUG01_10049800.1	Plasmodium exported protein, unknown function, pseudogene	647	642	1	PmUG01_10049800	0	1	1	1	1	PmUG01_10049800	PmUG01_10_v1:1,879,630..1,880,277(+)	Plasmodium exported protein, unknown function, pseudogene	3	3	1	No	No	forward	pseudogene	Yes	645	N/A	N/A	Plasmodium exported protein, unknown function, pseudogene	0	N/A (orthology not determined for pseudogenes)	0	N/A	N/A	chr10	1,879,630	1,880,277	+
chr10	Liftoff	protein_coding	1621362	1621652	+	PmUG01_10049900	PmUG01_10049900.1	Plasmodium exported protein, unknown function	290	141	1	PmUG01_10049900	0	0.22	0.219	<.5	<.5	PmUG01_10049900	PmUG01_10_v1:1,884,133..1,884,928(+)	Plasmodium exported protein, unknown function	2	2	1	No	No	forward	protein coding gene	No	648	N/A	N/A	Plasmodium exported protein, unknown function	1	OG6r21_194910	0	3	N/A	chr10	1,884,133	1,884,928	+
chr10	Liftoff	pseudogene	1621853	1621934	+	PmUG01_10050000	PmUG01_10050000.1	Plasmodium exported protein, unknown function, pseudogene	81	81	1	PmUG01_10050000	0	0.13	0.13	<.5	<.5	PmUG01_10050000	PmUG01_10_v1:1,889,045..1,889,676(+)	Plasmodium exported protein, unknown function, pseudogene	4	4	1	No	No	forward	pseudogene	Yes	627	N/A	N/A	Plasmodium exported protein, unknown function, pseudogene	0	N/A (orthology not determined for pseudogenes)	0	N/A	N/A	chr10	1,889,045	1,889,676	+
chr10	Liftoff	pseudogene	1626404	1627513	-	PmUG01_10050100	PmUG01_10050100.1	Plasmodium exported protein, unknown function, pseudogene	1109	972	1	PmUG01_10050100	0	1	0.997	1	.98-1	PmUG01_10050100	PmUG01_10_v1:1,894,149..1,895,258(-)	Plasmodium exported protein, unknown function, pseudogene	3	3	1	No	No	reverse	pseudogene	Yes	975	N/A	N/A	Plasmodium exported protein, unknown function, pseudogene	0	N/A (orthology not determined for pseudogenes)	0	N/A	N/A	chr10	1,894,149	1,895,258	-
chr10	Liftoff	pseudogene	1630171	1630914	-	PmUG01_10050200	PmUG01_10050200.1	STP1 protein, pseudogene	743	743	1	PmUG01_10050200	0	1	0.995	1	.98-1	PmUG01_10050200	PmUG01_10_v1:1,897,916..1,898,659(-)	STP1 protein, pseudogene	1	1	1	No	No	reverse	pseudogene	Yes	744	N/A	N/A	STP1 protein, pseudogene	0	N/A (orthology not determined for pseudogenes)	0	N/A	N/A	chr10	1,897,916	1,898,659	-
chr10	Liftoff	pseudogene	1640711	1641935	+	PmUG01_10050300	PmUG01_10050300.1	PIR protein, pseudogene	1224	1219	1	PmUG01_10050300	0	0.759	0.759	.5-.8	.5-.8	PmUG01_10050300	PmUG01_10_v1:1,908,476..1,910,217(+)	PIR protein, pseudogene	4	4	1	No	No	forward	pseudogene	Yes	1608	N/A	N/A	PIR protein, pseudogene	0	N/A (orthology not determined for pseudogenes)	0	N/A	N/A	chr10	1,908,476	1,910,217	+
chr10	Liftoff	protein_coding	1646025	1646857	+	PmUG01_10050500	PmUG01_10050500.1	Plasmodium exported protein, unknown function	832	702	1	PmUG01_10050500	0	0.998	0.998	.98-1	.98-1	PmUG01_10050500	PmUG01_10_v1:1,928,325..1,929,158(+)	Plasmodium exported protein, unknown function	2	2	1	No	No	forward	protein coding gene	No	705	N/A	N/A	Plasmodium exported protein, unknown function	1	OG6r21_194912	0	3	N/A	chr10	1,928,325	1,929,158	+
chr10	Liftoff	pseudogene	1650675	1651441	+	PmUG01_10050600	PmUG01_10050600.1	Plasmodium exported protein, unknown function, pseudogene	766	627	1	PmUG01_10050600	0	1	0.99	1	.98-1	PmUG01_10050600	PmUG01_10_v1:1,932,975..1,933,741(+)	Plasmodium exported protein, unknown function, pseudogene	3	3	1	No	No	forward	pseudogene	Yes	630	N/A	N/A	Plasmodium exported protein, unknown function, pseudogene	0	N/A (orthology not determined for pseudogenes)	0	N/A	N/A	chr10	1,932,975	1,933,741	+
chr10	Liftoff	protein_coding	1654572	1655549	+	PmUG01_10050700	PmUG01_10050700.1	Plasmodium exported protein, unknown function	977	847	1	PmUG01_10050700	0	1	0.998	1	.98-1	PmUG01_10050700	PmUG01_10_v1:1,936,867..1,937,845(+)	Plasmodium exported protein, unknown function	2	2	1	No	No	forward	protein coding gene	No	849	N/A	N/A	Plasmodium exported protein, unknown function	1	OG6r21_194913	0	3	N/A	chr10	1,936,867	1,937,845	+
chr10	Liftoff	protein_coding	1657532	1658477	+	PmUG01_10050800	PmUG01_10050800.1	fam-l protein	945	814	1	PmUG01_10050800	0	1	0.997	1	.98-1	PmUG01_10050800	PmUG01_10_v1:1,939,830..1,940,775(+)	fam-l protein	2	2	1	No	No	forward	protein coding gene	No	816	N/A	N/A	fam-l protein	1	OG6r21_194914	0	3	N/A	chr10	1,939,830	1,940,775	+
chr10	Liftoff	protein_coding	1663594	1665473	+	PmUG01_10050900	PmUG01_10050900.1	PIR protein	1879	1612	1	PmUG01_10050900	0	0.998	0.951	.98-1	.9-.98	PmUG01_10050900	PmUG01_10_v1:1,945,891..1,947,769(+)	PIR protein	3	3	1	No	No	forward	protein coding gene	No	1614	N/A	N/A	PIR protein	1	OG6r21_194915	0	1	N/A	chr10	1,945,891	1,947,769	+
chr10	Liftoff	pseudogene	1669014	1669854	+	PmUG01_10051000	PmUG01_10051000.1	Plasmodium exported protein, unknown function, pseudogene	840	715	1	PmUG01_10051000	0	0.995	0.944	.98-1	.9-.98	PmUG01_10051000	PmUG01_10_v1:1,951,303..1,952,144(+)	Plasmodium exported protein, unknown function, pseudogene	4	4	1	No	No	forward	pseudogene	Yes	720	N/A	N/A	Plasmodium exported protein, unknown function, pseudogene	0	N/A (orthology not determined for pseudogenes)	0	N/A	N/A	chr10	1,951,303	1,952,144	+
chr10	Liftoff	pseudogene	1672784	1673749	+	PmUG01_10051130	PmUG01_10051130.1	Plasmodium exported protein, unknown function, pseudogene	965	843	1	PmUG01_10051130	0	1	0.997	1	.98-1	PmUG01_10051130	PmUG01_10_v1:1,961,260..1,962,225(+)	Plasmodium exported protein, unknown function, pseudogene	3	3	1	No	No	forward	pseudogene	Yes	846	N/A	N/A	Plasmodium exported protein, unknown function, pseudogene	0	N/A (orthology not determined for pseudogenes)	0	N/A	N/A	chr10	1,961,260	1,962,225	+
chr10	Liftoff	pseudogene	1675773	1676638	+	PmUG01_10051160	PmUG01_10051160.1	fam-l protein, pseudogene	865	759	1	PmUG01_10051160	0	1	1	1	1	PmUG01_10051160	PmUG01_10_v1:1,964,248..1,965,114(+)	fam-l protein, pseudogene	3	3	1	No	No	forward	pseudogene	Yes	762	N/A	N/A	fam-l protein, pseudogene	0	N/A (orthology not determined for pseudogenes)	0	N/A	N/A	chr10	1,964,248	1,965,114	+
chr10	Liftoff	protein_coding	1681118	1682044	+	PmUG01_10051200	PmUG01_10051200.1	PIR protein	926	654	1	PmUG01_10051200	0	1	0.998	1	.98-1	PmUG01_10051200	PmUG01_10_v1:1,969,594..1,970,520(+)	PIR protein	3	3	1	No	No	forward	protein coding gene	No	657	N/A	N/A	PIR protein	0	OG6r21_479596	0	1	N/A	chr10	1,969,594	1,970,520	+
chr10	Liftoff	pseudogene	1685893	1686873	+	PmUG01_10051300	PmUG01_10051300.1	fam-l protein, pseudogene	980	849	1	PmUG01_10051300	0	1	1	1	1	PmUG01_10051300	PmUG01_10_v1:1,974,370..1,975,350(+)	fam-l protein, pseudogene	3	3	1	No	No	forward	pseudogene	Yes	852	N/A	N/A	fam-l protein, pseudogene	0	N/A (orthology not determined for pseudogenes)	0	N/A	N/A	chr10	1,974,370	1,975,350	+
chr10	Liftoff	protein_coding	1696720	1699186	-	PmUG01_10051500	PmUG01_10051500.1	STP1 protein	2466	2173	1	PmUG01_10051500	0	0.999	0.993	.98-1	.98-1	PmUG01_10051500	PmUG01_10_v1:1,988,449..1,990,906(-)	STP1 protein	4	4	1	No	No	reverse	protein coding gene	No	2169	N/A	N/A	STP1 protein	581	OG6_134606	81	1	N/A	chr10	1,988,449	1,990,906	-
chr10	Liftoff	protein_coding	1705468	1706301	+	PmUG01_10051600	PmUG01_10051600.1	Plasmodium exported protein, unknown function	833	706	1	PmUG01_10051600	0	1	1	1	1	PmUG01_10051600	PmUG01_10_v1:1,997,177..1,998,010(+)	Plasmodium exported protein, unknown function	2	2	1	No	No	forward	protein coding gene	No	708	N/A	N/A	Plasmodium exported protein, unknown function	7	OG6r21_111901	0	3	MKSNFSIKIGMFILISWIYNIYS	chr10	1,997,177	1,998,010	+
chr10	Liftoff	pseudogene	1709319	1710150	+	PmUG01_10051700	PmUG01_10051700.1	Plasmodium exported protein, unknown function	831	691	1	PmUG01_10051700	0	1	0.998	1	.98-1	PmUG01_10051700	PmUG01_10_v1:2,001,029..2,001,860(+)	Plasmodium exported protein, unknown function	2	2	1	No	No	forward	pseudogene	Yes	693	N/A	N/A	Plasmodium exported protein, unknown function	0	N/A (orthology not determined for pseudogenes)	0	N/A	N/A	chr10	2,001,029	2,001,860	+
chr10	Liftoff	pseudogene	1713358	1714241	+	PmUG01_10051800	PmUG01_10051800.1	fam-l protein, pseudogene	883	811	1	PmUG01_10051800	0	0.998	0.997	.98-1	.98-1	PmUG01_10051800	PmUG01_10_v1:2,005,068..2,005,952(+)	fam-l protein, pseudogene	4	4	1	No	No	forward	pseudogene	Yes	816	N/A	N/A	fam-l protein, pseudogene	0	N/A (orthology not determined for pseudogenes)	0	N/A	N/A	chr10	2,005,068	2,005,952	+
chr10	Liftoff	protein_coding	1717735	1720049	-	PmUG01_10051900	PmUG01_10051900.1	STP1 protein	2314	2150	1	PmUG01_10051900	0	0.926	0.924	.9-.98	.9-.98	PmUG01_10051900	PmUG01_10_v1:2,009,454..2,012,085(-)	STP1 protein	4	4	1	No	No	reverse	protein coding gene	No	2325	N/A	N/A	STP1 protein	581	OG6_134606	81	1	N/A	chr10	2,009,454	2,012,085	-
chr10	Liftoff	pseudogene	1722104	1723750	-	PmUG01_10051950	PmUG01_10051950.1	PIR protein, pseudogene	1646	1511	1	PmUG01_10051950	0	1	0.998	1	.98-1	PmUG01_10051950	PmUG01_10_v1:2,016,204..2,017,848(-)	PIR protein, pseudogene	3	3	1	No	No	reverse	pseudogene	Yes	1512	N/A	N/A	PIR protein, pseudogene	0	N/A (orthology not determined for pseudogenes)	0	N/A	N/A	chr10	2,016,204	2,017,848	-
chr10	Liftoff	protein_coding	1729559	1730812	+	PmUG01_10052000	PmUG01_10052000.1	PIR protein	1253	982	1	PmUG01_10052000	0	1	0.998	1	.98-1	PmUG01_10052000	PmUG01_10_v1:2,023,646..2,024,903(+)	PIR protein	3	3	1	No	No	forward	protein coding gene	No	984	N/A	N/A	PIR protein	10	OG6r21_107548	0	1	N/A	chr10	2,023,646	2,024,903	+
chr10	Liftoff	protein_coding	1735647	1735986	-	PmUG01_10052100	PmUG01_10052100.1	hypothetical protein	339	339	1	PmUG01_10052100	0	1	0.961	1	.9-.98	PmUG01_10052100	PmUG01_10_v1:2,029,730..2,030,068(-)	hypothetical protein	1	1	1	No	No	reverse	protein coding gene	No	339	N/A	N/A	hypothetical protein	1	OG6r21_194917	0	0	N/A	chr10	2,029,730	2,030,068	-
chr10	Liftoff	pseudogene	1740393	1741094	-	PmUG01_10052200	PmUG01_10052200.1	STP1 protein, pseudogene	701	692	1	PmUG01_10052200	0	0.745	0.604	.5-.8	.5-.8	PmUG01_10052200	PmUG01_10_v1:2,034,479..2,035,377(-)	STP1 protein, pseudogene	2	2	1	No	No	reverse	pseudogene	Yes	897	N/A	N/A	STP1 protein, pseudogene	0	N/A (orthology not determined for pseudogenes)	0	N/A	N/A	chr10	2,034,479	2,035,377	-
chr10	Liftoff	protein_coding	1749167	1750015	+	PmUG01_03033800	PmUG01_03033800.1	fam-m protein	848	720	1	PmUG01_03033800	0	0.901	0.689	.9-.98	.5-.8	PmUG01_03033800	PmUG01_03_v1:1,204,942..1,205,860(+)	fam-m protein	2	2	1	No	No	forward	protein coding gene	No	783	N/A	N/A	fam-m protein	1	OG6r21_194780	0	2	N/A	chr03	1,204,942	1,205,860	+
chr10	Liftoff	protein_coding	1754829	1755851	+	PmUG01_13062800	PmUG01_13062800.1	fam-l protein	1022	913	1	PmUG01_13062800	0	0.984	0.785	.98-1	.5-.8	PmUG01_13062800	PmUG01_13_v1:2,717,006..2,718,036(+)	fam-l protein	2	2	1	No	No	forward	protein coding gene	No	900	N/A	N/A	fam-l protein	9	OG6r21_105739	3	3	N/A	chr13	2,717,006	2,718,036	+
chr10	Liftoff	protein_coding	1766208	1767226	+	PmUG01_13064700	PmUG01_13064700.1	fam-l protein	1018	886	1	PmUG01_13064700	0	0.989	0.911	.98-1	.9-.98	PmUG01_13064700	PmUG01_13_v1:2,817,354..2,818,375(+)	fam-l protein	2	2	1	No	No	forward	protein coding gene	No	891	N/A	N/A	fam-l protein	1	OG6r21_194666	0	3	N/A	chr13	2,817,354	2,818,375	+
chr10	Liftoff	pseudogene	1771005	1771514	+	PmUG01_09011350	PmUG01_09011350.1	PIR protein, pseudogene	509	372	1	PmUG01_09011350	0	0.592	0.458	.5-.8	<.5	PmUG01_09011350	PmUG01_09_v1:86,880..87,620(-)	PIR protein, pseudogene	2	2	1	No	No	reverse	pseudogene	Yes	609	N/A	N/A	PIR protein, pseudogene	0	N/A (orthology not determined for pseudogenes)	0	N/A	N/A	chr09	86,880	87,620	-
chr10	Liftoff	protein_coding	1775172	1775903	+	PmUG01_08011900	PmUG01_08011900.1	fam-l protein	731	731	1	PmUG01_08011900	0	0.812	0.59	.8-.9	.5-.8	PmUG01_08011900	PmUG01_08_v1:89,650..90,623(-)	fam-l protein	2	2	1	No	No	reverse	protein coding gene	No	849	N/A	N/A	fam-l protein	1	OG6r21_194828	0	3	MKLWFLIEITAFTLLTLRINLINDVSS	chr08	89,650	90,623	-
chr10	Liftoff	pseudogene	1778737	1779612	+	PmUG01_05043800	PmUG01_05043800.1	fam-m protein, pseudogene	875	648	1	PmUG01_05043800	0	0.938	0.721	.9-.98	.5-.8	PmUG01_05043800	PmUG01_05_v1:1,800,772..1,801,661(+)	fam-m protein, pseudogene	3	3	1	No	No	forward	pseudogene	Yes	666	N/A	N/A	fam-m protein, pseudogene	0	N/A (orthology not determined for pseudogenes)	0	N/A	N/A	chr05	1,800,772	1,801,661	+
chr10	Liftoff	protein_coding	1782335	1783509	-	PmUG01_08057500	PmUG01_08057500.1	PIR protein	1174	903	1	PmUG01_08057500	0	0.992	0.82	.98-1	.8-.9	PmUG01_08057500	PmUG01_08_v1:2,388,046..2,389,225(-)	PIR protein	3	3	1	No	No	reverse	protein coding gene	No	897	N/A	N/A	PIR protein	47	OG6r21_100247	9	1	N/A	chr08	2,388,046	2,389,225	-
chr10	Liftoff	protein_coding	1787509	1790074	-	PmUG01_08057600	PmUG01_08057600.1	STP1 protein	2565	2264	1	PmUG01_08057600	0	0.997	0.903	.98-1	.9-.98	PmUG01_08057600	PmUG01_08_v1:2,393,186..2,395,747(-)	STP1 protein	4	4	1	No	No	reverse	protein coding gene	No	2265	N/A	N/A	STP1 protein	581	OG6_134606	81	1	N/A	chr08	2,393,186	2,395,747	-
chr10	Liftoff	protein_coding	1796317	1797298	+	PmUG01_08057700	PmUG01_08057700.1	fam-l protein	981	853	1	PmUG01_08057700	0	0.994	0.968	.98-1	.9-.98	PmUG01_08057700	PmUG01_08_v1:2,401,983..2,402,964(+)	fam-l protein	2	2	1	No	No	forward	protein coding gene	No	855	N/A	N/A	fam-l protein	0	OG6r21_479636	0	2	N/A	chr08	2,401,983	2,402,964	+
chr10	Liftoff	protein_coding	1800880	1801682	+	PmUG01_08057800	PmUG01_08057800.1	fam-m protein	802	727	1	PmUG01_08057800	0	1	0.983	1	.98-1	PmUG01_08057800	PmUG01_08_v1:2,406,544..2,407,346(+)	fam-m protein	2	2	1	No	No	forward	protein coding gene	No	729	N/A	N/A	fam-m protein	0	OG6r21_479589	0	3	N/A	chr08	2,406,544	2,407,346	+
chr10	Liftoff	pseudogene	1804400	1805373	-	PmUG01_08057900	PmUG01_08057900.1	PIR protein, pseudogene	973	843	1	PmUG01_08057900	0	1	1	1	1	PmUG01_08057900	PmUG01_08_v1:2,410,063..2,411,036(-)	PIR protein, pseudogene	3	3	1	No	No	reverse	pseudogene	Yes	846	N/A	N/A	PIR protein, pseudogene	0	N/A (orthology not determined for pseudogenes)	0	N/A	N/A	chr08	2,410,063	2,411,036	-
chr11	Liftoff	protein_coding	10135	11425	+	PmUG01_13060700	PmUG01_13060700.1	Plasmodium exported protein, unknown function	1290	700	1	PmUG01_13060700	0	1	0.952	1	.9-.98	PmUG01_13060700	PmUG01_13_v1:2,610,700..2,611,986(-)	Plasmodium exported protein, unknown function	2	2	1	No	No	reverse	protein coding gene	No	702	N/A	N/A	Plasmodium exported protein, unknown function	1	OG6r21_194629	0	1	MYTTFHFYLFLFIFIAKLRK	chr13	2,610,700	2,611,986	-
chr11	Liftoff	protein_coding	16589	17274	-	PmUG01_08011800	PmUG01_08011800.1	fam-l protein	685	558	1	PmUG01_08011800	0	0.635	0.477	.5-.8	<.5	PmUG01_08011800	PmUG01_08_v1:79,583..80,570(-)	fam-l protein	2	2	1	No	No	reverse	protein coding gene	No	864	N/A	N/A	fam-l protein	1	OG6r21_194829	0	2	N/A	chr08	79,583	80,570	-
chr11	Liftoff	protein_coding	39326	40300	-	PmUG01_05010700	PmUG01_05010700.1	fam-l protein	974	853	1	PmUG01_05010700	0	0.994	0.954	.98-1	.9-.98	PmUG01_05010700	PmUG01_05_v1:35,076..36,053(-)	fam-l protein	2	2	1	No	No	reverse	protein coding gene	No	858	N/A	N/A	fam-l protein	0	OG6r21_479544	0	3	N/A	chr05	35,076	36,053	-
chr11	Liftoff	pseudogene	46722	47673	+	PmUG01_01034600	PmUG01_01034600.1	STP1 protein, exon 2, pseudogene	951	946	1	PmUG01_01034600	0	1	0.993	1	.98-1	PmUG01_01034600	PmUG01_01_v1:1,355,973..1,356,920(-)	STP1 protein, exon 2, pseudogene	3	3	1	No	No	reverse	pseudogene	Yes	945	N/A	N/A	STP1 protein, exon 2, pseudogene	0	N/A (orthology not determined for pseudogenes)	0	N/A	N/A	chr01	1,355,973	1,356,920	-
chr11	Liftoff	protein_coding	49748	50625	-	PmUG01_01034500	PmUG01_01034500.1	Plasmodium exported protein, unknown function	877	751	1	PmUG01_01034500	0	0.986	0.976	.98-1	.9-.98	PmUG01_01034500	PmUG01_01_v1:1,353,019..1,353,904(+)	Plasmodium exported protein, unknown function	2	2	1	No	No	forward	protein coding gene	No	762	N/A	N/A	Plasmodium exported protein, unknown function	4	OG6r21_123325	0	3	N/A	chr01	1,353,019	1,353,904	+
chr11	Liftoff	protein_coding	54209	56099	-	PmUG01_01034400	PmUG01_01034400.1	PIR protein	1890	1614	1	PmUG01_01034400	0	0.998	0.929	.98-1	.9-.98	PmUG01_01034400	PmUG01_01_v1:1,347,550..1,349,443(+)	PIR protein	3	3	1	No	No	forward	protein coding gene	No	1617	N/A	N/A	PIR protein	1	OG6r21_194732	0	1	N/A	chr01	1,347,550	1,349,443	+
chr11	Liftoff	protein_coding	60811	61765	-	PmUG01_01034300	PmUG01_01034300.1	fam-l protein	954	824	1	PmUG01_01034300	0	1	0.967	1	.9-.98	PmUG01_01034300	PmUG01_01_v1:1,341,877..1,342,830(+)	fam-l protein	2	2	1	No	No	forward	protein coding gene	No	825	N/A	N/A	fam-l protein	6	OG6_102187	1	3	N/A	chr01	1,341,877	1,342,830	+
chr11	Liftoff	protein_coding	63750	64718	-	PmUG01_01034200	PmUG01_01034200.1	Plasmodium exported protein, unknown function	968	840	1	PmUG01_01034200	0	0.998	0.985	.98-1	.98-1	PmUG01_01034200	PmUG01_01_v1:1,338,920..1,339,889(+)	Plasmodium exported protein, unknown function	2	2	1	No	No	forward	protein coding gene	No	843	N/A	N/A	Plasmodium exported protein, unknown function	0	OG6r21_479638	0	3	N/A	chr01	1,338,920	1,339,889	+
chr11	Liftoff	pseudogene	67764	68617	-	PmUG01_01034100	PmUG01_01034100.1	Plasmodium exported protein, unknown function, pseudogene	853	702	1	PmUG01_01034100	0	1	0.992	1	.98-1	PmUG01_01034100	PmUG01_01_v1:1,335,024..1,335,877(+)	Plasmodium exported protein, unknown function, pseudogene	3	3	1	No	No	forward	pseudogene	Yes	705	N/A	N/A	Plasmodium exported protein, unknown function, pseudogene	0	N/A (orthology not determined for pseudogenes)	0	N/A	N/A	chr01	1,335,024	1,335,877	+
chr11	Liftoff	pseudogene	74409	74993	+	PmUG01_01034000	PmUG01_01034000.1	Plasmodium exported protein, unknown function, pseudogene	584	581	1	PmUG01_01034000	0	1	0.981	1	.98-1	PmUG01_01034000	PmUG01_01_v1:1,328,632..1,329,215(-)	Plasmodium exported protein, unknown function, pseudogene	2	2	1	No	No	reverse	pseudogene	Yes	582	N/A	N/A	Plasmodium exported protein, unknown function, pseudogene	0	N/A (orthology not determined for pseudogenes)	0	N/A	N/A	chr01	1,328,632	1,329,215	-
chr11	Liftoff	pseudogene	76518	77405	-	PmUG01_01033900	PmUG01_01033900.1	Plasmodium exported protein, unknown function, pseudogene	887	741	1	PmUG01_01033900	0	0.998	0.983	.98-1	.98-1	PmUG01_01033900	PmUG01_01_v1:1,326,221..1,327,109(+)	Plasmodium exported protein, unknown function, pseudogene	2	2	1	No	No	forward	pseudogene	Yes	744	N/A	N/A	Plasmodium exported protein, unknown function, pseudogene	0	N/A (orthology not determined for pseudogenes)	0	N/A	N/A	chr01	1,326,221	1,327,109	+
chr11	Liftoff	protein_coding	82100	82429	-	PmUG01_01033800	PmUG01_01033800.1	Plasmodium exported protein, unknown function	329	329	1	PmUG01_01033800	0	0.426	0.405	<.5	<.5	PmUG01_01033800	PmUG01_01_v1:1,320,622..1,321,515(+)	Plasmodium exported protein, unknown function	2	2	1	No	No	forward	protein coding gene	No	774	N/A	N/A	Plasmodium exported protein, unknown function	5	OG6r21_114124	1	3	MKQNFRSFFFVKIFAFNILIWLWNYNNNA	chr01	1,320,622	1,321,515	+
chr11	Liftoff	protein_coding	84470	85390	-	PmUG01_01033700	PmUG01_01033700.1	fam-l protein	920	794	1	PmUG01_01033700	0	0.993	0.965	.98-1	.9-.98	PmUG01_01033700	PmUG01_01_v1:1,316,438..1,317,363(+)	fam-l protein	2	2	1	No	No	forward	protein coding gene	No	801	N/A	N/A	fam-l protein	0	OG6r21_479518	0	3	N/A	chr01	1,316,438	1,317,363	+
chr11	Liftoff	pseudogene	89282	90056	-	PmUG01_01033600	PmUG01_01033600.1	PIR protein, pseudogene	774	654	1	PmUG01_01033600	0	1	1	1	1	PmUG01_01033600	PmUG01_01_v1:1,311,758..1,312,532(+)	PIR protein, pseudogene	3	3	1	No	No	forward	pseudogene	Yes	657	N/A	N/A	PIR protein, pseudogene	0	N/A (orthology not determined for pseudogenes)	0	N/A	N/A	chr01	1,311,758	1,312,532	+
chr11	Liftoff	pseudogene	92090	92795	-	PmUG01_01033500	PmUG01_01033500.1	fam-l protein, pseudogene	705	694	1	PmUG01_01033500	0	1	0.998	1	.98-1	PmUG01_01033500	PmUG01_01_v1:1,309,019..1,309,724(+)	fam-l protein, pseudogene	5	5	1	No	No	forward	pseudogene	Yes	699	N/A	N/A	fam-l protein, pseudogene	0	N/A (orthology not determined for pseudogenes)	0	N/A	N/A	chr01	1,309,019	1,309,724	+
chr11	Liftoff	protein_coding	95187	95994	-	PmUG01_01033400	PmUG01_01033400.1	Plasmodium exported protein, unknown function	807	676	1	PmUG01_01033400	0	1	0.998	1	.98-1	PmUG01_01033400	PmUG01_01_v1:1,305,819..1,306,627(+)	Plasmodium exported protein, unknown function	2	2	1	No	No	forward	protein coding gene	No	678	N/A	N/A	Plasmodium exported protein, unknown function	0	OG6r21_479663	0	3	N/A	chr01	1,305,819	1,306,627	+
chr11	Liftoff	pseudogene	99082	100015	-	PmUG01_01033300	PmUG01_01033300.1	fam-l protein, pseudogene	933	804	1	PmUG01_01033300	0	1	1	1	1	PmUG01_01033300	PmUG01_01_v1:1,301,798..1,302,731(+)	fam-l protein, pseudogene	3	3	1	No	No	forward	pseudogene	Yes	807	N/A	N/A	fam-l protein, pseudogene	0	N/A (orthology not determined for pseudogenes)	0	N/A	N/A	chr01	1,301,798	1,302,731	+
chr11	Liftoff	pseudogene	104883	105668	+	PmUG01_01033200	PmUG01_01033200.1	STP1 protein, pseudogene	785	780	1	PmUG01_01033200	0	0.355	0.355	<.5	<.5	PmUG01_01033200	PmUG01_01_v1:1,294,484..1,296,935(-)	STP1 protein, pseudogene	14	14	1	No	No	reverse	pseudogene	Yes	2205	N/A	N/A	STP1 protein, pseudogene	0	N/A (orthology not determined for pseudogenes)	0	N/A	N/A	chr01	1,294,484	1,296,935	-
chr11	Liftoff	protein_coding	107026	107976	+	PmUG01_01032500	PmUG01_01032500.1	Plasmodium exported protein, unknown function	950	792	1	PmUG01_01032500	0	0.998	0.973	.98-1	.9-.98	PmUG01_01032500	PmUG01_01_v1:1,256,821..1,257,772(-)	Plasmodium exported protein, unknown function	2	2	1	No	No	reverse	protein coding gene	No	795	N/A	N/A	Plasmodium exported protein, unknown function	5	OG6r21_117522	0	3	N/A	chr01	1,256,821	1,257,772	-
chr11	Liftoff	pseudogene	112160	112809	-	PmUG01_01032450	PmUG01_01032450.1	Plasmodium exported protein, unknown function, pseudogene	649	607	1	PmUG01_01032450	0	1	0.968	1	.9-.98	PmUG01_01032450	PmUG01_01_v1:1,251,983..1,252,632(+)	Plasmodium exported protein, unknown function, pseudogene	2	2	1	No	No	forward	pseudogene	Yes	609	N/A	N/A	Plasmodium exported protein, unknown function, pseudogene	0	N/A (orthology not determined for pseudogenes)	0	N/A	N/A	chr01	1,251,983	1,252,632	+
chr11	Liftoff	protein_coding	116746	118717	-	PmUG01_01032400	PmUG01_01032400.1	PIR protein	1971	1487	1	PmUG01_01032400	0	0.998	0.931	.98-1	.9-.98	PmUG01_01032400	PmUG01_01_v1:1,246,095..1,248,043(+)	PIR protein	3	3	1	No	No	forward	protein coding gene	No	1467	N/A	N/A	PIR protein	35	OG6r21_100331	12	1	N/A	chr01	1,246,095	1,248,043	+
chr11	Liftoff	pseudogene	126831	127232	+	PmUG01_01032300	PmUG01_01032300.1	Plasmodium exported protein, unknown function, pseudogene	401	401	1	PmUG01_01032300	0	1	0.977	1	.9-.98	PmUG01_01032300	PmUG01_01_v1:1,237,588..1,237,989(-)	Plasmodium exported protein, unknown function, pseudogene	1	1	1	No	No	reverse	pseudogene	Yes	402	N/A	N/A	Plasmodium exported protein, unknown function, pseudogene	0	N/A (orthology not determined for pseudogenes)	0	N/A	N/A	chr01	1,237,588	1,237,989	-
chr11	Liftoff	protein_coding	130149	131111	+	PmUG01_01032200	PmUG01_01032200.1	fam-l protein	962	844	1	PmUG01_01032200	0	0.998	0.97	.98-1	.9-.98	PmUG01_01032200	PmUG01_01_v1:1,233,707..1,234,677(-)	fam-l protein	2	2	1	No	No	reverse	protein coding gene	No	846	N/A	N/A	fam-l protein	1	OG6r21_194725	0	2	N/A	chr01	1,233,707	1,234,677	-
chr11	Liftoff	protein_coding	133682	134530	+	PmUG01_01032100	PmUG01_01032100.1	fam-m protein	848	737	1	PmUG01_01032100	0	0.997	0.995	.98-1	.98-1	PmUG01_01032100	PmUG01_01_v1:1,230,272..1,231,122(-)	fam-m protein	2	2	1	No	No	reverse	protein coding gene	No	741	N/A	N/A	fam-m protein	1	OG6r21_194724	0	3	N/A	chr01	1,230,272	1,231,122	-
chr11	Liftoff	pseudogene	154516	155793	+	PmUG01_01031500	PmUG01_01031500.1	STP1 protein, pseudogene	1277	1188	1	PmUG01_01031500	0	0.515	0.445	.5-.8	<.5	PmUG01_01031500	PmUG01_01_v1:1,179,211..1,181,753(+)	STP1 protein, pseudogene	5	5	1	No	No	forward	pseudogene	Yes	2295	N/A	N/A	STP1 protein, pseudogene	0	N/A (orthology not determined for pseudogenes)	0	N/A	N/A	chr01	1,179,211	1,181,753	+
chr11	Liftoff	protein_coding	169163	170402	-	PmUG01_11012700	PmUG01_11012700.1	PIR protein	1239	981	1	PmUG01_11012700	0	1	0.979	1	.9-.98	PmUG01_11012700	PmUG01_11_v1:168,491..169,730(+)	PIR protein	3	3	1	No	No	forward	protein coding gene	No	984	N/A	N/A	PIR protein	12	OG6r21_105003	1	1	N/A	chr11	168,491	169,730	+
chr11	Liftoff	pseudogene	177591	179400	+	PmUG01_11012600	PmUG01_11012600.1	PIR protein, pseudogene	1809	1476	1	PmUG01_11012600	0	1	0.998	1	.98-1	PmUG01_11012600	PmUG01_11_v1:159,498..161,306(-)	PIR protein, pseudogene	4	4	1	No	No	reverse	pseudogene	Yes	1479	N/A	N/A	PIR protein, pseudogene	0	N/A (orthology not determined for pseudogenes)	0	N/A	N/A	chr11	159,498	161,306	-
chr11	Liftoff	pseudogene	183111	183978	-	PmUG01_11012500	PmUG01_11012500.1	fam-m protein, pseudogene	867	736	1	PmUG01_11012500	0	1	0.995	1	.98-1	PmUG01_11012500	PmUG01_11_v1:154,923..155,789(+)	fam-m protein, pseudogene	3	3	1	No	No	forward	pseudogene	Yes	738	N/A	N/A	fam-m protein, pseudogene	0	N/A (orthology not determined for pseudogenes)	0	N/A	N/A	chr11	154,923	155,789	+
chr11	Liftoff	pseudogene	185480	186201	+	PmUG01_01012000	PmUG01_01012000.1	Plasmodium exported protein, unknown function	721	588	1	PmUG01_01012000	0	0.808	0.647	.8-.9	.5-.8	PmUG01_01012000	PmUG01_01_v1:98,139..98,995(+)	Plasmodium exported protein, unknown function	3	3	1	No	No	forward	pseudogene	Yes	726	N/A	N/A	Plasmodium exported protein, unknown function	0	N/A (orthology not determined for pseudogenes)	0	N/A	N/A	chr01	98,139	98,995	+
chr11	Liftoff	pseudogene	201800	203578	-	PmUG01_01032000	PmUG01_01032000.1	PIR protein, pseudogene	1778	1438	1	PmUG01_01032000	0	0.993	0.893	.98-1	.8-.9	PmUG01_01032000	PmUG01_01_v1:1,224,796..1,226,568(+)	PIR protein, pseudogene	4	4	1	No	No	forward	pseudogene	Yes	1446	N/A	N/A	PIR protein, pseudogene	0	N/A (orthology not determined for pseudogenes)	0	N/A	N/A	chr01	1,224,796	1,226,568	+
chr11	Liftoff	protein_coding	210815	212054	+	PmUG01_01031900	PmUG01_01031900.1	PIR protein	1239	981	1	PmUG01_01031900	0	0.996	0.93	.98-1	.9-.98	PmUG01_01031900	PmUG01_01_v1:1,216,323..1,217,562(-)	PIR protein	3	3	1	No	No	reverse	protein coding gene	No	984	N/A	N/A	PIR protein	11	OG6r21_105734	0	1	N/A	chr01	1,216,323	1,217,562	-
chr11	Liftoff	protein_coding	220508	221243	-	PmUG01_11012800	PmUG01_11012800.1	Plasmodium exported protein, unknown function	735	601	1	PmUG01_11012800	0	1	0.993	1	.98-1	PmUG01_11012800	PmUG01_11_v1:178,187..178,922(-)	Plasmodium exported protein, unknown function	2	2	1	No	No	reverse	protein coding gene	No	603	N/A	N/A	Plasmodium exported protein, unknown function	1	OG6r21_194640	0	0	MVQTKKYCKVIKIFLFALLIWKCQN	chr11	178,187	178,922	-
chr11	Liftoff	protein_coding	225441	226844	-	PmUG01_11012900	PmUG01_11012900.1	STP1 protein	1403	1235	1	PmUG01_11012900	0	0.552	0.53	.5-.8	.5-.8	PmUG01_11012900	PmUG01_11_v1:183,119..185,640(-)	STP1 protein	4	4	1	No	No	reverse	protein coding gene	No	2232	N/A	N/A	STP1 protein	581	OG6_134606	81	1	N/A	chr11	183,119	185,640	-
chr11	Liftoff	protein_coding	235220	237795	+	PmUG01_11013000	PmUG01_11013000.1	STP1 protein	2575	2269	1	PmUG01_11013000	0	0.989	0.857	.98-1	.8-.9	PmUG01_11013000	PmUG01_11_v1:192,903..195,498(+)	STP1 protein	4	4	1	No	No	forward	protein coding gene	No	2292	N/A	N/A	STP1 protein	581	OG6_134606	81	1	N/A	chr11	192,903	195,498	+
chr11	Liftoff	protein_coding	240741	241722	+	PmUG01_01034900	PmUG01_01034900.1	tryptophan-rich protein	981	877	1	PmUG01_01034900	0	1	0.951	1	.9-.98	PmUG01_01034900	PmUG01_01_v1:1,371,800..1,372,781(-)	tryptophan-rich protein	2	2	1	No	No	reverse	protein coding gene	No	879	N/A	N/A	tryptophan-rich protein	597	OG6_145873	24	0	MKSILFFVSASAVIFKLSST	chr01	1,371,800	1,372,781	-
chr11	Liftoff	protein_coding	245688	246554	-	PmUG01_11013200	PmUG01_11013200.1	fam-m protein	866	697	1	PmUG01_11013200	0	1	0.998	1	.98-1	PmUG01_11013200	PmUG01_11_v1:203,324..204,190(-)	fam-m protein	2	2	1	No	No	reverse	protein coding gene	No	699	N/A	N/A	fam-m protein	0	OG6r21_479728	0	2	N/A	chr11	203,324	204,190	-
chr11	Liftoff	protein_coding	250621	251585	-	PmUG01_11013900	PmUG01_11013900.1	fam-l protein	964	841	1	PmUG01_11013900	0	0.996	0.995	.98-1	.98-1	PmUG01_11013900	PmUG01_11_v1:242,828..243,795(-)	fam-l protein	2	2	1	No	No	reverse	protein coding gene	No	846	N/A	N/A	fam-l protein	0	OG6r21_479558	0	2	N/A	chr11	242,828	243,795	-
chr11	Liftoff	pseudogene	253929	254771	-	PmUG01_11014000	PmUG01_11014000.1	fam-m protein, pseudogene	842	708	1	PmUG01_11014000	0	0.997	0.994	.98-1	.98-1	PmUG01_11014000	PmUG01_11_v1:246,140..246,982(-)	fam-m protein, pseudogene	3	3	1	No	No	reverse	pseudogene	Yes	711	N/A	N/A	fam-m protein, pseudogene	0	N/A (orthology not determined for pseudogenes)	0	N/A	N/A	chr11	246,140	246,982	-
chr11	Liftoff	pseudogene	257346	258307	-	PmUG01_11014100	PmUG01_11014100.1	fam-l protein, pseudogene	961	822	1	PmUG01_11014100	0	1	1	1	1	PmUG01_11014100	PmUG01_11_v1:249,557..250,517(-)	fam-l protein, pseudogene	6	6	1	No	No	reverse	pseudogene	Yes	828	N/A	N/A	fam-l protein, pseudogene	0	N/A (orthology not determined for pseudogenes)	0	N/A	N/A	chr11	249,557	250,517	-
chr11	Liftoff	protein_coding	261391	262266	-	PmUG01_11014200	PmUG01_11014200.1	Plasmodium exported protein, unknown function	875	736	1	PmUG01_11014200	0	1	1	1	1	PmUG01_11014200	PmUG01_11_v1:253,601..254,476(-)	Plasmodium exported protein, unknown function	2	2	1	No	No	reverse	protein coding gene	No	738	N/A	N/A	Plasmodium exported protein, unknown function	0	OG6r21_479516	0	4	N/A	chr11	253,601	254,476	-
chr11	Liftoff	protein_coding	264085	265012	-	PmUG01_11014300	PmUG01_11014300.1	Plasmodium exported protein, unknown function	927	754	1	PmUG01_11014300	0	1	1	1	1	PmUG01_11014300	PmUG01_11_v1:256,295..257,221(-)	Plasmodium exported protein, unknown function	2	2	1	No	No	reverse	protein coding gene	No	756	N/A	N/A	Plasmodium exported protein, unknown function	0	OG6r21_479545	0	3	N/A	chr11	256,295	257,221	-
chr11	Liftoff	protein_coding	268768	269644	-	PmUG01_11014400	PmUG01_11014400.1	Plasmodium exported protein, unknown function	876	739	1	PmUG01_11014400	0	0.995	0.995	.98-1	.98-1	PmUG01_11014400	PmUG01_11_v1:260,974..261,853(-)	Plasmodium exported protein, unknown function	2	2	1	No	No	reverse	protein coding gene	No	744	N/A	N/A	Plasmodium exported protein, unknown function	0	OG6r21_479548	0	3	N/A	chr11	260,974	261,853	-
chr11	Liftoff	protein_coding	276657	277495	-	PmUG01_11014500	PmUG01_11014500.1	Plasmodium exported protein, unknown function	838	705	1	PmUG01_11014500	0	0.998	0.998	.98-1	.98-1	PmUG01_11014500	PmUG01_11_v1:268,867..269,706(-)	Plasmodium exported protein, unknown function	2	2	1	No	No	reverse	protein coding gene	No	708	N/A	N/A	Plasmodium exported protein, unknown function	2	OG6r21_151287	0	3	N/A	chr11	268,867	269,706	-
chr11	Liftoff	pseudogene	282217	283066	-	PmUG01_11014600	PmUG01_11014600.1	Plasmodium exported protein, unknown function, pseudogene	849	722	1	PmUG01_11014600	0	1	0.998	1	.98-1	PmUG01_11014600	PmUG01_11_v1:274,428..275,277(-)	Plasmodium exported protein, unknown function, pseudogene	4	4	1	No	No	reverse	pseudogene	Yes	726	N/A	N/A	Plasmodium exported protein, unknown function, pseudogene	0	N/A (orthology not determined for pseudogenes)	0	N/A	N/A	chr11	274,428	275,277	-
chr11	Liftoff	pseudogene	288443	289304	-	PmUG01_11014700	PmUG01_11014700.1	fam-l protein, pseudogene	861	733	1	PmUG01_11014700	0	1	1	1	1	PmUG01_11014700	PmUG01_11_v1:280,647..281,509(-)	fam-l protein, pseudogene	2	2	1	No	No	reverse	pseudogene	Yes	735	N/A	N/A	fam-l protein, pseudogene	0	N/A (orthology not determined for pseudogenes)	0	N/A	N/A	chr11	280,647	281,509	-
chr11	Liftoff	pseudogene	294648	295628	-	PmUG01_11014750	PmUG01_11014750.1	PIR protein, pseudogene	980	856	1	PmUG01_11014750	0	1	0.997	1	.98-1	PmUG01_11014750	PmUG01_11_v1:290,981..291,961(-)	PIR protein, pseudogene	5	5	1	No	No	reverse	pseudogene	Yes	861	N/A	N/A	PIR protein, pseudogene	0	N/A (orthology not determined for pseudogenes)	0	N/A	N/A	chr11	290,981	291,961	-
chr11	Liftoff	protein_coding	298510	300233	+	PmUG01_11014800	PmUG01_11014800.1	PIR protein	1723	1464	1	PmUG01_11014800	0	1	0.995	1	.98-1	PmUG01_11014800	PmUG01_11_v1:294,837..296,561(+)	PIR protein	3	3	1	No	No	forward	protein coding gene	No	1467	N/A	N/A	PIR protein	1	OG6r21_194929	0	1	N/A	chr11	294,837	296,561	+
chr11	Liftoff	pseudogene	305038	306863	+	PmUG01_11014820	PmUG01_11014820.1	STP1 protein, pseudogene	1825	1553	1	PmUG01_11014820	0	0.992	0.971	.98-1	.9-.98	PmUG01_11014820	PmUG01_11_v1:301,356..303,189(+)	STP1 protein, pseudogene	7	7	1	No	No	forward	pseudogene	Yes	1569	N/A	N/A	STP1 protein, pseudogene	0	N/A (orthology not determined for pseudogenes)	0	N/A	N/A	chr11	301,356	303,189	+
chr11	Liftoff	pseudogene	316515	317416	+	PmUG01_11014860	PmUG01_11014860.1	Plasmodium exported protein, unknown function, pseudogene	901	771	1	PmUG01_11014860	0	1	1	1	1	PmUG01_11014860	PmUG01_11_v1:315,491..316,392(+)	Plasmodium exported protein, unknown function, pseudogene	3	3	1	No	No	forward	pseudogene	Yes	774	N/A	N/A	Plasmodium exported protein, unknown function, pseudogene	0	N/A (orthology not determined for pseudogenes)	0	N/A	N/A	chr11	315,491	316,392	+
chr11	Liftoff	pseudogene	319731	322243	-	PmUG01_11014900	PmUG01_11014900.1	Plasmodium exported protein, unknown function, pseudogene	2512	2233	1	PmUG01_11014900	0	1	0.999	1	.98-1	PmUG01_11014900	PmUG01_11_v1:318,707..321,219(-)	Plasmodium exported protein, unknown function, pseudogene	11	11	1	No	No	reverse	pseudogene	Yes	2244	N/A	N/A	Plasmodium exported protein, unknown function, pseudogene	0	N/A (orthology not determined for pseudogenes)	0	N/A	N/A	chr11	318,707	321,219	-
chr11	Liftoff	protein_coding	325930	326843	+	PmUG01_11015000	PmUG01_11015000.1	Plasmodium exported protein, unknown function	913	781	1	PmUG01_11015000	0	1	0.993	1	.98-1	PmUG01_11015000	PmUG01_11_v1:324,905..325,818(+)	Plasmodium exported protein, unknown function	2	2	1	No	No	forward	protein coding gene	No	783	N/A	N/A	Plasmodium exported protein, unknown function	1	OG6r21_194930	0	3	MMAQTNKLSFINIFAFTILVFVCHYSYE	chr11	324,905	325,818	+
chr11	Liftoff	protein_coding	330755	331716	-	PmUG01_11015100	PmUG01_11015100.1	Plasmodium exported protein, unknown function	961	814	1	PmUG01_11015100	0	1	0.998	1	.98-1	PmUG01_11015100	PmUG01_11_v1:329,730..330,691(-)	Plasmodium exported protein, unknown function	2	2	1	No	No	reverse	protein coding gene	No	816	N/A	N/A	Plasmodium exported protein, unknown function	1	OG6r21_194931	0	3	N/A	chr11	329,730	330,691	-
chr11	Liftoff	protein_coding	358530	359841	+	PmUG01_11015400	PmUG01_11015400.1	Plasmodium exported protein, unknown function	1311	1174	1	PmUG01_11015400	0	1	1	1	1	PmUG01_11015400	PmUG01_11_v1:376,022..377,333(+)	Plasmodium exported protein, unknown function	2	2	1	No	No	forward	protein coding gene	No	1176	N/A	N/A	Plasmodium exported protein, unknown function	1	OG6r21_194932	0	2	N/A	chr11	376,022	377,333	+
chr11	Liftoff	protein_coding	367549	367926	+	PmUG01_11015500	PmUG01_11015500.1	hypothetical protein	377	377	1	PmUG01_11015500	0	1	1	1	1	PmUG01_11015500	PmUG01_11_v1:385,037..385,414(+)	hypothetical protein	1	1	1	No	No	forward	protein coding gene	No	378	N/A	N/A	hypothetical protein	1	OG6r21_194933	0	0	N/A	chr11	385,037	385,414	+
chr11	Liftoff	protein_coding	372868	373946	-	PmUG01_11015600	PmUG01_11015600.1	Plasmodium exported protein, unknown function	1078	916	1	PmUG01_11015600	0	0.996	0.996	.98-1	.98-1	PmUG01_11015600	PmUG01_11_v1:390,347..391,430(-)	Plasmodium exported protein, unknown function	2	2	1	No	No	reverse	protein coding gene	No	921	N/A	N/A	Plasmodium exported protein, unknown function	1	OG6r21_194934	0	3	MFLFFNIFLFIVLDCTFQ	chr11	390,347	391,430	-
chr11	Liftoff	protein_coding	377181	378102	+	PmUG01_11015700	PmUG01_11015700.1	Plasmodium exported protein, unknown function	921	763	1	PmUG01_11015700	0	1	1	1	1	PmUG01_11015700	PmUG01_11_v1:394,674..395,595(+)	Plasmodium exported protein, unknown function	2	2	1	No	No	forward	protein coding gene	No	765	N/A	N/A	Plasmodium exported protein, unknown function	214	OG6_158824	6	1	N/A	chr11	394,674	395,595	+
chr11	Liftoff	rRNA	384317	386051	-	PmUG01_11015800	PmUG01_11015800.1	18S ribosomal RNA	1734	1734	1	PmUG01_11015800	0	1	0.999	1	.98-1	PmUG01_11015800	PmUG01_11_v1:401,816..403,550(-)	18S ribosomal RNA	1	1	1	No	No	reverse	ncRNA gene	No	1735	N/A	N/A	18S ribosomal RNA	0	N/A (orthology not determined for transcripts that are not protein-coding)	0	N/A	N/A	chr11	401,816	403,550	-
chr11	Liftoff	protein_coding	388959	391828	+	PmUG01_11016600	PmUG01_11016600.1	conserved Plasmodium protein, unknown function	2869	2866	1	PmUG01_11016600	0	1	0.987	1	.98-1	PmUG01_11016600	PmUG01_11_v1:420,436..423,269(+)	conserved Plasmodium protein, unknown function	2	2	1	No	No	forward	protein coding gene	No	2832	N/A	N/A	conserved Plasmodium protein, unknown function	8	OG6_379138	0	0	N/A	chr11	420,436	423,269	+
chr11	Liftoff	protein_coding	392996	396570	-	PmUG01_11016700	PmUG01_11016700.1	nuclear cap-binding protein subunit 1, putative	3574	3340	1	PmUG01_11016700	0	0.999	0.998	.98-1	.98-1	PmUG01_11016700	PmUG01_11_v1:424,445..428,022(-)	nuclear cap-binding protein subunit 1, putative	2	2	1	No	No	reverse	protein coding gene	No	3345	N/A	N/A	nuclear cap-binding protein subunit 1, putative	17	OG6_532920	0	0	N/A	chr11	424,445	428,022	-
chr11	Liftoff	protein_coding	398941	407264	-	PmUG01_11016800	PmUG01_11016800.1	conserved Plasmodium protein, unknown function	8323	8152	1	PmUG01_11016800	0	1	0.999	1	.98-1	PmUG01_11016800	PmUG01_11_v1:430,324..438,647(-)	conserved Plasmodium protein, unknown function	2	2	1	No	No	reverse	protein coding gene	No	8154	N/A	N/A	conserved Plasmodium protein, unknown function	58	OG6_532573	0	2	N/A	chr11	430,324	438,647	-
chr11	Liftoff	protein_coding	409068	410649	+	PmUG01_11016900	PmUG01_11016900.1	conserved Plasmodium protein, unknown function	1581	1342	1	PmUG01_11016900	0	1	1	1	1	PmUG01_11016900	PmUG01_11_v1:440,450..442,031(+)	conserved Plasmodium protein, unknown function	2	2	1	No	No	forward	protein coding gene	No	1344	N/A	N/A	conserved Plasmodium protein, unknown function	30	OG6r21_100831	0	0	N/A	chr11	440,450	442,031	+
chr11	Liftoff	protein_coding	411238	418016	-	PmUG01_11017000	PmUG01_11017000.1	conserved Plasmodium protein, unknown function	6778	6778	1	PmUG01_11017000	0	0.999	0.999	.98-1	.98-1	PmUG01_11017000	PmUG01_11_v1:442,623..449,402(-)	conserved Plasmodium protein, unknown function	1	1	1	No	No	reverse	protein coding gene	No	6780	N/A	N/A	conserved Plasmodium protein, unknown function	8	OG6r21_109983	0	2	N/A	chr11	442,623	449,402	-
chr11	Liftoff	protein_coding	419586	420950	+	PmUG01_11017100	PmUG01_11017100.1	conserved Plasmodium protein, unknown function	1364	1364	1	PmUG01_11017100	0	1	1	1	1	PmUG01_11017100	PmUG01_11_v1:450,966..452,330(+)	conserved Plasmodium protein, unknown function	1	1	1	No	No	forward	protein coding gene	No	1365	N/A	N/A	conserved Plasmodium protein, unknown function	70	OG6_102663	1	0	N/A	chr11	450,966	452,330	+
chr11	Liftoff	protein_coding	422092	425578	-	PmUG01_11017200	PmUG01_11017200.1	glycosylphosphatidylinositol anchor attachment 1 protein, putative	3486	2263	1	PmUG01_11017200	0	1	1	1	1	PmUG01_11017200	PmUG01_11_v1:453,472..456,830(-)	glycosylphosphatidylinositol anchor attachment 1 protein, putative	5	5	1	No	No	reverse	protein coding gene	No	2268	GPAA1	N/A	glycosylphosphatidylinositol anchor attachment 1 protein, putative	58	OG6_104164	0	8	N/A	chr11	453,472	456,830	-
chr11	Liftoff	protein_coding	427713	429936	-	PmUG01_11017300	PmUG01_11017300.1	conserved protein, unknown function	2223	1449	1	PmUG01_11017300	0	1	1	1	1	PmUG01_11017300	PmUG01_11_v1:458,956..461,179(-)	conserved protein, unknown function	3	3	1	No	No	reverse	protein coding gene	No	1452	N/A	N/A	conserved protein, unknown function	59	OG6_103038	0	0	N/A	chr11	458,956	461,179	-
chr11	Liftoff	protein_coding	433583	438490	+	PmUG01_11017400	PmUG01_11017400.1	DNA repair endonuclease XPF, putative	4907	4907	1	PmUG01_11017400	0	1	0.999	1	.98-1	PmUG01_11017400	PmUG01_11_v1:464,806..469,713(+)	DNA repair endonuclease XPF, putative	1	1	1	No	No	forward	protein coding gene	No	4908	ERCC4	N/A	DNA repair endonuclease XPF, putative	59	OG6_101959	0	1	N/A	chr11	464,806	469,713	+
chr11	Liftoff	protein_coding	440676	442229	+	PmUG01_11017500	PmUG01_11017500.1	mitochondrial carrier protein, putative	1553	1553	1	PmUG01_11017500	0	1	1	1	1	PmUG01_11017500	PmUG01_11_v1:471,895..473,448(+)	mitochondrial carrier protein, putative	1	1	1	No	No	forward	protein coding gene	No	1554	N/A	N/A	mitochondrial carrier protein, putative	60	OG6_126785	0	1	N/A	chr11	471,895	473,448	+
chr11	Liftoff	protein_coding	444227	444505	+	PmUG01_11017600	PmUG01_11017600.1	mitochondrial import inner membrane translocase subunit TIM9, putative	278	278	1	PmUG01_11017600	0	1	1	1	1	PmUG01_11017600	PmUG01_11_v1:475,401..475,679(+)	mitochondrial import inner membrane translocase subunit TIM9, putative	1	1	1	No	No	forward	protein coding gene	No	279	TIM9	N/A	mitochondrial import inner membrane translocase subunit TIM9, putative	60	OG6_103037	0	0	N/A	chr11	475,401	475,679	+
chr11	Liftoff	protein_coding	445274	447796	-	PmUG01_11017700	PmUG01_11017700.1	heptatricopeptide repeat-containing protein, putative	2522	2522	1	PmUG01_11017700	0	1	0.999	1	.98-1	PmUG01_11017700	PmUG01_11_v1:476,464..478,986(-)	heptatricopeptide repeat-containing protein, putative	1	1	1	No	No	reverse	protein coding gene	No	2523	N/A	N/A	heptatricopeptide repeat-containing protein, putative	60	OG6_532965	0	0	N/A	chr11	476,464	478,986	-
chr11	Liftoff	protein_coding	449224	451117	+	PmUG01_11017800	PmUG01_11017800.1	ribosomal protein L1, putative	1893	927	1	PmUG01_11017800	0	1	0.998	1	.98-1	PmUG01_11017800	PmUG01_11_v1:480,419..482,306(+)	ribosomal protein L1, putative	6	6	1	No	No	forward	protein coding gene	No	933	N/A	N/A	ribosomal protein L1, putative	65	OG6_102551	0	0	N/A	chr11	480,419	482,306	+
chr11	Liftoff	protein_coding	451303	453376	-	PmUG01_11017900	PmUG01_11017900.1	non-structural maintenance of chromosomes element 1, putative	2073	678	1	PmUG01_11017900	0	1	1	1	1	PmUG01_11017900	PmUG01_11_v1:482,492..484,567(-)	non-structural maintenance of chromosomes element 1, putative	6	6	1	No	No	reverse	protein coding gene	No	684	N/A	N/A	non-structural maintenance of chromosomes element 1, putative	59	OG6_103559	0	0	N/A	chr11	482,492	484,567	-
chr11	Liftoff	protein_coding	456572	458797	+	PmUG01_11018000	PmUG01_11018000.1	ABC transporter E family member 1, putative	2225	1954	1	PmUG01_11018000	0	1	1	1	1	PmUG01_11018000	PmUG01_11_v1:487,757..489,978(+)	ABC transporter E family member 1, putative	2	2	1	No	No	forward	protein coding gene	No	1956	ABCE1	N/A	ABC transporter E family member 1, putative	60	OG6_101314	0	0	N/A	chr11	487,757	489,978	+
chr11	Liftoff	protein_coding	460786	462397	+	PmUG01_11018100	PmUG01_11018100.1	26S proteasome regulatory subunit RPN11, putative	1611	933	1	PmUG01_11018100	0	1	1	1	1	PmUG01_11018100	PmUG01_11_v1:491,968..493,579(+)	26S proteasome regulatory subunit RPN11, putative	3	3	1	No	No	forward	protein coding gene	No	936	RPN11	N/A	26S proteasome regulatory subunit RPN11, putative	60	OG6_101835	0	0	N/A	chr11	491,968	493,579	+
chr11	Liftoff	protein_coding	463715	464446	+	PmUG01_11018200	PmUG01_11018200.1	conserved protein, unknown function	731	374	1	PmUG01_11018200	0	1	1	1	1	PmUG01_11018200	PmUG01_11_v1:494,897..495,628(+)	conserved protein, unknown function	4	4	1	No	No	forward	protein coding gene	No	378	N/A	N/A	conserved protein, unknown function	56	OG6_146111	0	0	MFKNIFLCFSFLLFSQLNYILC	chr11	494,897	495,628	+
chr11	Liftoff	protein_coding	465019	465807	-	PmUG01_11018300	PmUG01_11018300.1	conserved Plasmodium protein, unknown function	788	788	1	PmUG01_11018300	0	1	1	1	1	PmUG01_11018300	PmUG01_11_v1:496,201..496,989(-)	conserved Plasmodium protein, unknown function	1	1	1	No	No	reverse	protein coding gene	No	789	N/A	N/A	conserved Plasmodium protein, unknown function	42	OG6_533602	0	0	MKGYITYILFLLFLHVVIA	chr11	496,201	496,989	-
chr11	Liftoff	protein_coding	467718	471000	-	PmUG01_11018400	PmUG01_11018400.1	secreted ookinete protein, putative	3282	3282	1	PmUG01_11018400	0	1	0.998	1	.98-1	PmUG01_11018400	PmUG01_11_v1:498,901..502,179(-)	secreted ookinete protein, putative	1	1	1	No	No	reverse	protein coding gene	No	3279	PSOP2	N/A	secreted ookinete protein, putative	44	OG6_111908	0	0	MGKFKLLATFFCCLSVCFP	chr11	498,901	502,179	-
chr11	Liftoff	protein_coding	472662	473575	-	PmUG01_11018500	PmUG01_11018500.1	alanine--tRNA ligase, putative	913	913	1	PmUG01_11018500	0	0.257	0.257	<.5	<.5	PmUG01_11018500	PmUG01_11_v1:503,825..507,373(-)	alanine--tRNA ligase, putative	1	1	1	No	No	reverse	protein coding gene	No	3549	AlaRS	N/A	alanine--tRNA ligase, putative	59	OG6_100414	0	0	N/A	chr11	503,825	507,373	-
chr11	Liftoff	protein_coding	474908	476068	+	PmUG01_11018600	PmUG01_11018600.1	ribosome biogenesis protein MRT4, putative	1160	669	1	PmUG01_11018600	0	1	1	1	1	PmUG01_11018600	PmUG01_11_v1:509,372..510,531(+)	ribosome biogenesis protein MRT4, putative	3	3	1	No	No	forward	protein coding gene	No	672	N/A	N/A	ribosome biogenesis protein MRT4, putative	61	OG6_102229	0	0	N/A	chr11	509,372	510,531	+
chr11	Liftoff	protein_coding	476759	478142	-	PmUG01_11018700	PmUG01_11018700.1	NADH-cytochrome b5 reductase, putative	1383	1077	1	PmUG01_11018700	0	1	0.998	1	.98-1	PmUG01_11018700	PmUG01_11_v1:511,224..512,606(-)	NADH-cytochrome b5 reductase, putative	2	2	1	No	No	reverse	protein coding gene	No	1077	N/A	N/A	NADH-cytochrome b5 reductase, putative	59	OG6_100179	0	1	N/A	chr11	511,224	512,606	-
chr11	Liftoff	protein_coding	480491	483799	-	PmUG01_11018800	PmUG01_11018800.1	conserved Plasmodium protein, unknown function	3308	3308	1	PmUG01_11018800	0	1	1	1	1	PmUG01_11018800	PmUG01_11_v1:514,948..518,256(-)	conserved Plasmodium protein, unknown function	1	1	1	No	No	reverse	protein coding gene	No	3309	N/A	N/A	conserved Plasmodium protein, unknown function	60	OG6_533107	0	0	N/A	chr11	514,948	518,256	-
chr11	Liftoff	protein_coding	485713	487616	+	PmUG01_11018900	PmUG01_11018900.1	conserved Plasmodium protein, unknown function	1903	1046	1	PmUG01_11018900	0	1	1	1	1	PmUG01_11018900	PmUG01_11_v1:520,170..522,061(+)	conserved Plasmodium protein, unknown function	4	4	1	No	No	forward	protein coding gene	No	1050	N/A	N/A	conserved Plasmodium protein, unknown function	60	OG6_110052	0	1	N/A	chr11	520,170	522,061	+
chr11	Liftoff	protein_coding	488182	489561	-	PmUG01_11019000	PmUG01_11019000.1	CLAMP domain-containing protein, putative	1379	1078	1	PmUG01_11019000	0	1	1	1	1	PmUG01_11019000	PmUG01_11_v1:522,613..523,992(-)	CLAMP domain-containing protein, putative	2	2	1	No	No	reverse	protein coding gene	No	1080	N/A	N/A	CLAMP domain-containing protein, putative	60	OG6_106153	0	0	N/A	chr11	522,613	523,992	-
chr11	Liftoff	protein_coding	491364	492676	-	PmUG01_11019100	PmUG01_11019100.1	U1 small nuclear ribonucleoprotein 70 kDa homolog, putative	1312	1312	1	PmUG01_11019100	0	0.985	0.985	.98-1	.98-1	PmUG01_11019100	PmUG01_11_v1:525,763..527,094(-)	U1 small nuclear ribonucleoprotein 70 kDa homolog, putative	1	1	1	No	No	reverse	protein coding gene	No	1332	SNP1	N/A	U1 small nuclear ribonucleoprotein 70 kDa homolog, putative	62	OG6_102349	0	0	N/A	chr11	525,763	527,094	-
chr11	Liftoff	protein_coding	494245	495703	+	PmUG01_11019200	PmUG01_11019200.1	suppressor of kinetochore protein 1, putative	1458	483	1	PmUG01_11019200	0	0.997	0.997	.98-1	.98-1	PmUG01_11019200	PmUG01_11_v1:528,645..530,076(+)	suppressor of kinetochore protein 1, putative	5	5	1	No	No	forward	protein coding gene	No	489	SKP1	N/A	suppressor of kinetochore protein 1, putative	61	OG6_100934	0	0	N/A	chr11	528,645	530,076	+
chr11	Liftoff	protein_coding	498719	501485	-	PmUG01_11019300	PmUG01_11019300.1	conserved protein, unknown function	2766	2235	1	PmUG01_11019300	0	0.998	0.991	.98-1	.98-1	PmUG01_11019300	PmUG01_11_v1:533,049..535,808(-)	conserved protein, unknown function	3	3	1	No	No	reverse	protein coding gene	No	2226	N/A	N/A	conserved protein, unknown function	20	OG6r21_102123	0	0	N/A	chr11	533,049	535,808	-
chr11	Liftoff	protein_coding	504887	505619	-	PmUG01_11019500	PmUG01_11019500.1	conserved Plasmodium protein, unknown function	732	732	1	PmUG01_11019500	0	0.784	0.783	.5-.8	.5-.8	PmUG01_11019500	PmUG01_11_v1:544,832..545,764(-)	conserved Plasmodium protein, unknown function	1	1	1	No	No	reverse	protein coding gene	No	933	N/A	N/A	conserved Plasmodium protein, unknown function	26	OG6r21_101152	0	0	N/A	chr11	544,832	545,764	-
chr11	Liftoff	protein_coding	508128	509869	+	PmUG01_11019600	PmUG01_11019600.1	signal recognition particle receptor subunit alpha, putative	1741	1741	1	PmUG01_11019600	0	0.999	0.998	.98-1	.98-1	PmUG01_11019600	PmUG01_11_v1:548,257..549,999(+)	signal recognition particle receptor subunit alpha, putative	1	1	1	No	No	forward	protein coding gene	No	1743	SRPR-alpha	N/A	signal recognition particle receptor subunit alpha, putative	61	OG6_100631	0	0	N/A	chr11	548,257	549,999	+
chr11	Liftoff	protein_coding	511912	512349	-	PmUG01_11019700	PmUG01_11019700.1	nucleoside diphosphate kinase, putative	437	437	1	PmUG01_11019700	0	1	1	1	1	PmUG01_11019700	PmUG01_11_v1:552,052..552,489(-)	nucleoside diphosphate kinase, putative	1	1	1	No	No	reverse	protein coding gene	No	438	NDK	N/A	nucleoside diphosphate kinase, putative	61	OG6_100304	0	0	N/A	chr11	552,052	552,489	-
chr11	Liftoff	protein_coding	516750	520319	+	PmUG01_11019800	PmUG01_11019800.1	rhoptry protein RHOP148, putative	3569	3569	1	PmUG01_11019800	0	1	0.994	1	.98-1	PmUG01_11019800	PmUG01_11_v1:556,939..560,490(+)	rhoptry protein RHOP148, putative	1	1	1	No	No	forward	protein coding gene	No	3552	RHOP148	N/A	rhoptry protein RHOP148, putative	7	OG6_117000	1	0	N/A	chr11	556,939	560,490	+
chr11	Liftoff	protein_coding	523561	537916	+	PmUG01_11019900	PmUG01_11019900.1	conserved Plasmodium protein, unknown function	14355	12101	1	PmUG01_11019900	0	0.999	0.995	.98-1	.98-1	PmUG01_11019900	PmUG01_11_v1:563,735..578,075(+)	conserved Plasmodium protein, unknown function	5	5	1	No	No	forward	protein coding gene	No	12075	N/A	N/A	conserved Plasmodium protein, unknown function	51	OG6_533016	0	4	N/A	chr11	563,735	578,075	+
chr11	Liftoff	protein_coding	538951	539394	-	PmUG01_11020000	PmUG01_11020000.1	conserved protein, unknown function	443	443	1	PmUG01_11020000	0	1	1	1	1	PmUG01_11020000	PmUG01_11_v1:579,102..579,545(-)	conserved protein, unknown function	1	1	1	No	No	reverse	protein coding gene	No	444	N/A	N/A	conserved protein, unknown function	61	OG6_160753	0	0	N/A	chr11	579,102	579,545	-
chr11	Liftoff	protein_coding	541173	541783	-	PmUG01_11020100	PmUG01_11020100.1	DIP13 homolog, putative	610	378	1	PmUG01_11020100	0	0.989	0.989	.98-1	.98-1	PmUG01_11020100	PmUG01_11_v1:581,276..581,889(-)	DIP13 homolog, putative	2	2	1	No	No	reverse	protein coding gene	No	384	DIP13	N/A	DIP13 homolog, putative	60	OG6_104424	0	0	N/A	chr11	581,276	581,889	-
chr11	Liftoff	protein_coding	543076	543342	-	PmUG01_11020200	PmUG01_11020200.1	conserved Plasmodium protein, unknown function	266	266	1	PmUG01_11020200	0	1	1	1	1	PmUG01_11020200	PmUG01_11_v1:583,183..583,449(-)	conserved Plasmodium protein, unknown function	1	1	1	No	No	reverse	protein coding gene	No	267	N/A	N/A	conserved Plasmodium protein, unknown function	59	OG6_532317	0	0	N/A	chr11	583,183	583,449	-
chr11	Liftoff	protein_coding	545402	546476	+	PmUG01_11020300	PmUG01_11020300.1	ubiquitin-60S ribosomal protein L40, putative	1074	384	1	PmUG01_11020300	0	0.997	0.997	.98-1	.98-1	PmUG01_11020300	PmUG01_11_v1:585,505..586,565(+)	ubiquitin-60S ribosomal protein L40, putative	2	2	1	No	No	forward	protein coding gene	No	387	N/A	N/A	ubiquitin-60S ribosomal protein L40, putative	62	OG6_101560	0	0	N/A	chr11	585,505	586,565	+
chr11	Liftoff	protein_coding	547428	549103	-	PmUG01_11020400	PmUG01_11020400.1	conserved Plasmodium protein, unknown function	1675	1001	1	PmUG01_11020400	0	0.995	0.993	.98-1	.98-1	PmUG01_11020400	PmUG01_11_v1:587,517..589,196(-)	conserved Plasmodium protein, unknown function	3	3	1	No	No	reverse	protein coding gene	No	1008	N/A	N/A	conserved Plasmodium protein, unknown function	61	OG6_532553	0	0	N/A	chr11	587,517	589,196	-
chr11	Liftoff	protein_coding	551849	553789	+	PmUG01_11020500	PmUG01_11020500.1	SNARE associated Golgi protein, putative	1940	1488	1	PmUG01_11020500	0	0.999	0.993	.98-1	.98-1	PmUG01_11020500	PmUG01_11_v1:593,137..595,071(+)	SNARE associated Golgi protein, putative	3	3	1	No	No	forward	protein coding gene	No	1485	N/A	N/A	SNARE associated Golgi protein, putative	60	OG6_108915	0	6	N/A	chr11	593,137	595,071	+
chr11	Liftoff	protein_coding	554174	557392	-	PmUG01_11020600	PmUG01_11020600.1	DNA topoisomerase 6 subunit B, putative	3218	1765	1	PmUG01_11020600	0	1	0.993	1	.98-1	PmUG01_11020600	PmUG01_11_v1:595,456..598,663(-)	DNA topoisomerase 6 subunit B, putative	8	8	1	No	No	reverse	protein coding gene	No	1761	TOP6B	N/A	DNA topoisomerase 6 subunit B, putative	54	OG6_142820	0	0	N/A	chr11	595,456	598,663	-
chr11	Liftoff	protein_coding	558218	559852	-	PmUG01_11020700	PmUG01_11020700.1	aminomethyltransferase, mitochondrial, putative	1634	1198	1	PmUG01_11020700	0	1	1	1	1	PmUG01_11020700	PmUG01_11_v1:599,489..601,122(-)	aminomethyltransferase, mitochondrial, putative	2	2	1	No	No	reverse	protein coding gene	No	1200	GCVT	N/A	aminomethyltransferase, mitochondrial, putative	61	OG6_101103	0	0	N/A	chr11	599,489	601,122	-
chr11	Liftoff	protein_coding	561102	562772	+	PmUG01_11020800	PmUG01_11020800.1	adenylyltransferase and sulfurtransferase UBA4, putative	1670	1670	1	PmUG01_11020800	0	1	1	1	1	PmUG01_11020800	PmUG01_11_v1:602,391..604,061(+)	adenylyltransferase and sulfurtransferase UBA4, putative	1	1	1	No	No	forward	protein coding gene	No	1671	UBA4	N/A	adenylyltransferase and sulfurtransferase UBA4, putative	61	OG6_100543	0	1	N/A	chr11	602,391	604,061	+
chr11	Liftoff	protein_coding	564805	567121	+	PmUG01_11020900	PmUG01_11020900.1	conserved Plasmodium protein, unknown function	2316	2316	1	PmUG01_11020900	0	0.998	0.991	.98-1	.98-1	PmUG01_11020900	PmUG01_11_v1:606,149..608,452(+)	conserved Plasmodium protein, unknown function	1	1	1	No	No	forward	protein coding gene	No	2304	N/A	N/A	conserved Plasmodium protein, unknown function	1	OG6_134615	0	1	N/A	chr11	606,149	608,452	+
chr11	Liftoff	protein_coding	568405	568560	-	PmUG01_11021000	PmUG01_11021000.1	conserved protein, unknown function	155	155	1	PmUG01_11021000	0	1	1	1	1	PmUG01_11021000	PmUG01_11_v1:609,743..609,898(-)	conserved protein, unknown function	1	1	1	No	No	reverse	protein coding gene	No	156	N/A	N/A	conserved protein, unknown function	54	OG6_215373	0	1	N/A	chr11	609,743	609,898	-
chr11	Liftoff	protein_coding	569812	570816	+	PmUG01_11021100	PmUG01_11021100.1	ribosomal protein S17, mitochondrial, putative	1004	342	1	PmUG01_11021100	0	1	1	1	1	PmUG01_11021100	PmUG01_11_v1:611,149..612,154(+)	ribosomal protein S17, mitochondrial, putative	3	3	1	No	No	forward	protein coding gene	No	345	mtRPS17	N/A	ribosomal protein S17, mitochondrial, putative	122	OG6_100208	1	0	N/A	chr11	611,149	612,154	+
chr11	Liftoff	protein_coding	571186	572166	-	PmUG01_11021200	PmUG01_11021200.1	conserved Plasmodium protein, unknown function	980	980	1	PmUG01_11021200	0	1	1	1	1	PmUG01_11021200	PmUG01_11_v1:612,524..613,504(-)	conserved Plasmodium protein, unknown function	1	1	1	No	No	reverse	protein coding gene	No	981	N/A	N/A	conserved Plasmodium protein, unknown function	56	OG6_533453	0	0	N/A	chr11	612,524	613,504	-
chr11	Liftoff	protein_coding	572868	574495	+	PmUG01_11021300	PmUG01_11021300.1	ferrochelatase, putative	1627	1049	1	PmUG01_11021300	0	1	1	1	1	PmUG01_11021300	PmUG01_11_v1:614,214..615,842(+)	ferrochelatase, putative	4	4	1	No	No	forward	protein coding gene	No	1053	FC	N/A	ferrochelatase, putative	61	OG6_101310	0	0	N/A	chr11	614,214	615,842	+
chr11	Liftoff	protein_coding	575936	577721	+	PmUG01_11021400	PmUG01_11021400.1	DNA-directed RNA polymerases I, II, and III subunit RPABC1, putative	1785	611	1	PmUG01_11021400	0	1	1	1	1	PmUG01_11021400	PmUG01_11_v1:617,283..619,058(+)	DNA-directed RNA polymerases I, II, and III subunit RPABC1, putative	7	7	1	No	No	forward	protein coding gene	No	618	RPB5	N/A	DNA-directed RNA polymerases I, II, and III subunit RPABC1, putative	62	OG6_101049	0	0	N/A	chr11	617,283	619,058	+
chr11	Liftoff	protein_coding	578398	579609	-	PmUG01_11021500	PmUG01_11021500.1	WD repeat-containing protein, putative	1211	1211	1	PmUG01_11021500	0	1	0.999	1	.98-1	PmUG01_11021500	PmUG01_11_v1:619,763..620,974(-)	WD repeat-containing protein, putative	1	1	1	No	No	reverse	protein coding gene	No	1212	N/A	N/A	WD repeat-containing protein, putative	1	OG6_124071	0	0	N/A	chr11	619,763	620,974	-
chr11	Liftoff	protein_coding	580432	582924	-	PmUG01_11021600	PmUG01_11021600.1	aldehyde reductase, putative	2492	2492	1	PmUG01_11021600	0	1	1	1	1	PmUG01_11021600	PmUG01_11_v1:621,800..624,292(-)	aldehyde reductase, putative	1	1	1	No	No	reverse	protein coding gene	No	2493	N/A	N/A	aldehyde reductase, putative	61	OG6_101126	0	1	N/A	chr11	621,800	624,292	-
chr11	Liftoff	protein_coding	584156	585790	-	PmUG01_11021700	PmUG01_11021700.1	exosome complex component RRP45, putative	1634	1634	1	PmUG01_11021700	0	1	1	1	1	PmUG01_11021700	PmUG01_11_v1:625,507..627,141(-)	exosome complex component RRP45, putative	1	1	1	No	No	reverse	protein coding gene	No	1635	RRP45	N/A	exosome complex component RRP45, putative	60	OG6_100420	0	0	N/A	chr11	625,507	627,141	-
chr11	Liftoff	protein_coding	587540	598294	-	PmUG01_11021800	PmUG01_11021800.1	conserved Plasmodium protein, unknown function	10754	10754	1	PmUG01_11021800	0	0.998	0.998	.98-1	.98-1	PmUG01_11021800	PmUG01_11_v1:628,893..639,659(-)	conserved Plasmodium protein, unknown function	1	1	1	No	No	reverse	protein coding gene	No	10767	N/A	N/A	conserved Plasmodium protein, unknown function	3	OG6_102204	0	5	N/A	chr11	628,893	639,659	-
chr11	Liftoff	protein_coding	600532	604131	+	PmUG01_11021900	PmUG01_11021900.1	pre-mRNA-splicing factor ATP-dependent RNA helicase PRP16, putative	3599	3599	1	PmUG01_11021900	0	1	0.999	1	.98-1	PmUG01_11021900	PmUG01_11_v1:641,897..645,496(+)	pre-mRNA-splicing factor ATP-dependent RNA helicase PRP16, putative	1	1	1	No	No	forward	protein coding gene	No	3600	PRP16	N/A	pre-mRNA-splicing factor ATP-dependent RNA helicase PRP16, putative	205	OG6_100085	3	0	N/A	chr11	641,897	645,496	+
chr11	Liftoff	protein_coding	605995	611730	+	PmUG01_11022000	PmUG01_11022000.1	nucleoporin NUP205, putative	5735	5735	1	PmUG01_11022000	0	0.996	0.996	.98-1	.98-1	PmUG01_11022000	PmUG01_11_v1:647,360..653,113(+)	nucleoporin NUP205, putative	1	1	1	No	No	forward	protein coding gene	No	5754	NUP205	N/A	nucleoporin NUP205, putative	5	OG6_121195	0	0	N/A	chr11	647,360	653,113	+
chr11	Liftoff	protein_coding	612872	615283	-	PmUG01_11022100	PmUG01_11022100.1	conserved protein, unknown function	2411	2411	1	PmUG01_11022100	0	1	0.999	1	.98-1	PmUG01_11022100	PmUG01_11_v1:654,245..656,656(-)	conserved protein, unknown function	1	1	1	No	No	reverse	protein coding gene	No	2412	N/A	N/A	conserved protein, unknown function	63	OG6_134686	0	0	N/A	chr11	654,245	656,656	-
chr11	Liftoff	protein_coding	618565	619107	-	PmUG01_11022200	PmUG01_11022200.1	reticulon-like protein, putative	542	542	1	PmUG01_11022200	0	1	1	1	1	PmUG01_11022200	PmUG01_11_v1:659,934..660,476(-)	reticulon-like protein, putative	1	1	1	No	No	reverse	protein coding gene	No	543	RTN1	N/A	reticulon-like protein, putative	60	OG6_145358	0	4	N/A	chr11	659,934	660,476	-
chr11	Liftoff	protein_coding	621079	624859	-	PmUG01_11022300	PmUG01_11022300.1	nuclear fusion protein, putative	3780	1998	1	PmUG01_11022300	0	1	1	1	1	PmUG01_11022300	PmUG01_11_v1:662,454..666,232(-)	nuclear fusion protein, putative	12	12	1	No	No	reverse	protein coding gene	No	2010	GEX1	N/A	nuclear fusion protein, putative	59	OG6_170711	0	3	MIYFYLVIIIVIQLRIC	chr11	662,454	666,232	-
chr11	Liftoff	protein_coding	626223	628202	-	PmUG01_11022400	PmUG01_11022400.1	IGPS-like protein, putative	1979	1979	1	PmUG01_11022400	0	1	1	1	1	PmUG01_11022400	PmUG01_11_v1:667,596..669,575(-)	IGPS-like protein, putative	1	1	1	No	No	reverse	protein coding gene	No	1980	N/A	N/A	IGPS-like protein, putative	60	OG6_132772	0	0	MVRHLLLFFILLITEGIS	chr11	667,596	669,575	-
chr11	Liftoff	protein_coding	629208	629885	+	PmUG01_11022500	PmUG01_11022500.1	conserved Plasmodium protein, unknown function	677	677	1	PmUG01_11022500	0	1	1	1	1	PmUG01_11022500	PmUG01_11_v1:670,582..671,259(+)	conserved Plasmodium protein, unknown function	1	1	1	No	No	forward	protein coding gene	No	678	N/A	N/A	conserved Plasmodium protein, unknown function	61	OG6_532525	0	0	N/A	chr11	670,582	671,259	+
chr11	Liftoff	protein_coding	631390	634029	-	PmUG01_11022600	PmUG01_11022600.1	CCR4 domain-containing protein 2, putative	2639	2262	1	PmUG01_11022600	0	1	1	1	1	PmUG01_11022600	PmUG01_11_v1:672,766..675,405(-)	CCR4 domain-containing protein 2, putative	3	3	1	No	No	reverse	protein coding gene	No	2265	CCR4-2	N/A	CCR4 domain-containing protein 2, putative	55	OG6_533570	0	0	N/A	chr11	672,766	675,405	-
chr11	Liftoff	protein_coding	635524	638383	+	PmUG01_11022700	PmUG01_11022700.1	polyubiquitin binding protein, putative	2859	2608	1	PmUG01_11022700	0	1	1	1	1	PmUG01_11022700	PmUG01_11_v1:676,899..679,756(+)	polyubiquitin binding protein, putative	2	2	1	No	No	forward	protein coding gene	No	2610	N/A	N/A	polyubiquitin binding protein, putative	60	OG6_101801	0	0	N/A	chr11	676,899	679,756	+
chr11	Liftoff	protein_coding	638937	639895	-	PmUG01_11022800	PmUG01_11022800.1	50S ribosomal protein L9, mitochondrial, putative	958	745	1	PmUG01_11022800	0	1	1	1	1	PmUG01_11022800	PmUG01_11_v1:680,310..681,268(-)	50S ribosomal protein L9, mitochondrial, putative	2	2	1	No	No	reverse	protein coding gene	No	747	N/A	N/A	50S ribosomal protein L9, mitochondrial, putative	61	OG6_151579	0	0	N/A	chr11	680,310	681,268	-
chr11	Liftoff	protein_coding	640737	642240	+	PmUG01_11022900	PmUG01_11022900.1	bifunctional polynucleotide phosphatase/kinase, putative	1503	1375	1	PmUG01_11022900	0	1	1	1	1	PmUG01_11022900	PmUG01_11_v1:682,110..683,613(+)	bifunctional polynucleotide phosphatase/kinase, putative	2	2	1	No	No	forward	protein coding gene	No	1377	PNKP	N/A	bifunctional polynucleotide phosphatase/kinase, putative	61	OG6_102580	0	0	N/A	chr11	682,110	683,613	+
chr11	Liftoff	protein_coding	642474	645736	-	PmUG01_11023000	PmUG01_11023000.1	conserved Plasmodium protein, unknown function	3262	3091	1	PmUG01_11023000	0	1	0.999	1	.98-1	PmUG01_11023000	PmUG01_11_v1:683,847..687,109(-)	conserved Plasmodium protein, unknown function	2	2	1	No	No	reverse	protein coding gene	No	3093	N/A	N/A	conserved Plasmodium protein, unknown function	61	OG6_533489	0	0	N/A	chr11	683,847	687,109	-
chr11	Liftoff	protein_coding	646470	649838	-	PmUG01_11023100	PmUG01_11023100.1	conserved Plasmodium protein, unknown function	3368	3368	1	PmUG01_11023100	0	1	1	1	1	PmUG01_11023100	PmUG01_11_v1:687,843..691,211(-)	conserved Plasmodium protein, unknown function	1	1	1	No	No	reverse	protein coding gene	No	3369	N/A	N/A	conserved Plasmodium protein, unknown function	57	OG6_533026	0	0	N/A	chr11	687,843	691,211	-
chr11	Liftoff	protein_coding	650599	655583	-	PmUG01_11023200	PmUG01_11023200.1	conserved Plasmodium protein, unknown function	4984	4621	1	PmUG01_11023200	0	1	0.999	1	.98-1	PmUG01_11023200	PmUG01_11_v1:691,972..696,957(-)	conserved Plasmodium protein, unknown function	2	2	1	No	No	reverse	protein coding gene	No	4623	N/A	N/A	conserved Plasmodium protein, unknown function	41	OG6_533231	0	0	N/A	chr11	691,972	696,957	-
chr11	Liftoff	protein_coding	656845	663175	-	PmUG01_11023300	PmUG01_11023300.1	conserved Plasmodium protein, unknown function	6330	6121	1	PmUG01_11023300	0	1	1	1	1	PmUG01_11023300	PmUG01_11_v1:698,196..704,526(-)	conserved Plasmodium protein, unknown function	2	2	1	No	No	reverse	protein coding gene	No	6123	N/A	N/A	conserved Plasmodium protein, unknown function	64	OG6_533470	0	0	N/A	chr11	698,196	704,526	-
chr11	Liftoff	protein_coding	665174	669487	-	PmUG01_11023400	PmUG01_11023400.1	conserved Plasmodium protein, unknown function	4313	4313	1	PmUG01_11023400	0	1	0.999	1	.98-1	PmUG01_11023400	PmUG01_11_v1:706,525..710,838(-)	conserved Plasmodium protein, unknown function	1	1	1	No	No	reverse	protein coding gene	No	4314	N/A	N/A	conserved Plasmodium protein, unknown function	15	OG6r21_103754	0	0	N/A	chr11	706,525	710,838	-
chr11	Liftoff	protein_coding	672429	673919	-	PmUG01_11023500	PmUG01_11023500.1	conserved protein, unknown function	1490	792	1	PmUG01_11023500	0	1	1	1	1	PmUG01_11023500	PmUG01_11_v1:713,785..715,264(-)	conserved protein, unknown function	3	3	1	No	No	reverse	protein coding gene	No	795	N/A	N/A	conserved protein, unknown function	60	OG6_106389	0	0	N/A	chr11	713,785	715,264	-
chr11	Liftoff	protein_coding	675905	682283	-	PmUG01_11023700	PmUG01_11023700.1	calpain, putative	6378	6378	1	PmUG01_11023700	0	1	0.999	1	.98-1	PmUG01_11023700	PmUG01_11_v1:720,152..726,529(-)	calpain, putative	1	1	1	No	No	reverse	protein coding gene	No	6378	N/A	N/A	calpain, putative	59	OG6_103851	0	0	N/A	chr11	720,152	726,529	-
chr11	Liftoff	protein_coding	684356	684931	-	PmUG01_11023800	PmUG01_11023800.1	transmembrane and coiled-coil domain-containing protein 1, putative	575	575	1	PmUG01_11023800	0	1	1	1	1	PmUG01_11023800	PmUG01_11_v1:728,602..729,177(-)	transmembrane and coiled-coil domain-containing protein 1, putative	1	1	1	No	No	reverse	protein coding gene	No	576	TMCO1	N/A	transmembrane and coiled-coil domain-containing protein 1, putative	61	OG6_104181	0	2	N/A	chr11	728,602	729,177	-
chr11	Liftoff	protein_coding	686976	688400	+	PmUG01_11023900	PmUG01_11023900.1	RuvB-like helicase 3, putative	1424	1424	1	PmUG01_11023900	0	1	1	1	1	PmUG01_11023900	PmUG01_11_v1:731,222..732,646(+)	RuvB-like helicase 3, putative	1	1	1	No	No	forward	protein coding gene	No	1425	RUVB3	N/A	RuvB-like helicase 3, putative	61	OG6_101635	0	0	N/A	chr11	731,222	732,646	+
chr11	Liftoff	protein_coding	690571	692650	+	PmUG01_11024000	PmUG01_11024000.1	14-3-3 protein, putative	2079	815	1	PmUG01_11024000	0	1	1	1	1	PmUG01_11024000	PmUG01_11_v1:734,816..736,897(+)	14-3-3 protein, putative	7	7	1	No	No	forward	protein coding gene	No	822	N/A	N/A	14-3-3 protein, putative	61	OG6_179356	0	0	N/A	chr11	734,816	736,897	+
chr11	Liftoff	protein_coding	693542	694141	-	PmUG01_11024100	PmUG01_11024100.1	cytochrome c oxidase subunit ApiCOX24, putative	599	599	1	PmUG01_11024100	0	1	1	1	1	PmUG01_11024100	PmUG01_11_v1:737,790..738,389(-)	cytochrome c oxidase subunit ApiCOX24, putative	1	1	1	No	No	reverse	protein coding gene	No	600	N/A	N/A	cytochrome c oxidase subunit ApiCOX24, putative	61	OG6_139509	0	1	N/A	chr11	737,790	738,389	-
chr11	Liftoff	protein_coding	697878	698702	+	PmUG01_11024200	PmUG01_11024200.1	proliferating cell nuclear antigen 1, putative	824	824	1	PmUG01_11024200	0	1	1	1	1	PmUG01_11024200	PmUG01_11_v1:742,131..742,955(+)	proliferating cell nuclear antigen 1, putative	1	1	1	No	No	forward	protein coding gene	No	825	PCNA1	N/A	proliferating cell nuclear antigen 1, putative	61	OG6_100882	0	0	N/A	chr11	742,131	742,955	+
chr11	Liftoff	protein_coding	699804	707939	-	PmUG01_11024300	PmUG01_11024300.1	glideosome-associated connector, putative	8135	7819	1	PmUG01_11024300	0	1	1	1	1	PmUG01_11024300	PmUG01_11_v1:744,057..752,192(-)	glideosome-associated connector, putative	2	2	1	No	No	reverse	protein coding gene	No	7821	GAC	N/A	glideosome-associated connector, putative	64	OG6_125523	0	0	N/A	chr11	744,057	752,192	-
chr11	Liftoff	protein_coding	709434	710748	-	PmUG01_11024400	PmUG01_11024400.1	cytochrome c oxidase subunit 2A, putative	1314	676	1	PmUG01_11024400	0	1	1	1	1	PmUG01_11024400	PmUG01_11_v1:753,687..755,001(-)	cytochrome c oxidase subunit 2A, putative	2	2	1	No	No	reverse	protein coding gene	No	678	COX2A	N/A	cytochrome c oxidase subunit 2A, putative	60	OG6_139498	0	1	N/A	chr11	753,687	755,001	-
chr11	Liftoff	protein_coding	712313	712726	+	PmUG01_11024500	PmUG01_11024500.1	Fe-S assembly protein IscX, putative	413	413	1	PmUG01_11024500	0	1	1	1	1	PmUG01_11024500	PmUG01_11_v1:756,566..756,979(+)	Fe-S assembly protein IscX, putative	1	1	1	No	No	forward	protein coding gene	No	414	YfhJ	N/A	Fe-S assembly protein IscX, putative	61	OG6_129812	0	0	N/A	chr11	756,566	756,979	+
chr11	Liftoff	protein_coding	713725	716764	+	PmUG01_11024600	PmUG01_11024600.1	PH domain-containing protein, putative	3039	1080	1	PmUG01_11024600	0	1	1	1	1	PmUG01_11024600	PmUG01_11_v1:757,979..761,016(+)	PH domain-containing protein, putative	12	12	1	No	No	forward	protein coding gene	No	1092	N/A	N/A	PH domain-containing protein, putative	47	OG6_129725	0	0	N/A	chr11	757,979	761,016	+
chr11	Liftoff	protein_coding	717701	718287	+	PmUG01_11024700	PmUG01_11024700.1	actin-depolymerizing factor 2, putative	586	412	1	PmUG01_11024700	0	1	1	1	1	PmUG01_11024700	PmUG01_11_v1:761,979..762,565(+)	actin-depolymerizing factor 2, putative	2	2	1	No	No	forward	protein coding gene	No	414	ADF2	N/A	actin-depolymerizing factor 2, putative	122	OG6_100500	1	0	N/A	chr11	761,979	762,565	+
chr11	Liftoff	protein_coding	718620	720706	-	PmUG01_11024800	PmUG01_11024800.1	conserved Plasmodium protein, unknown function	2086	745	1	PmUG01_11024800	0	1	0.997	1	.98-1	PmUG01_11024800	PmUG01_11_v1:762,898..764,981(-)	conserved Plasmodium protein, unknown function	10	10	1	No	No	reverse	protein coding gene	No	753	N/A	N/A	conserved Plasmodium protein, unknown function	57	OG6_532331	0	4	N/A	chr11	762,898	764,981	-
chr11	Liftoff	protein_coding	722034	729731	-	PmUG01_11024900	PmUG01_11024900.1	conserved Plasmodium protein, unknown function	7697	6873	1	PmUG01_11024900	0	1	0.997	1	.98-1	PmUG01_11024900	PmUG01_11_v1:766,304..773,987(-)	conserved Plasmodium protein, unknown function	6	6	1	No	No	reverse	protein coding gene	No	6864	N/A	N/A	conserved Plasmodium protein, unknown function	7	OG6r21_111734	0	0	N/A	chr11	766,304	773,987	-
chr11	Liftoff	protein_coding	731780	735659	-	PmUG01_11025000	PmUG01_11025000.1	protein transport protein Sec24A, putative	3879	2761	1	PmUG01_11025000	0	1	1	1	1	PmUG01_11025000	PmUG01_11_v1:776,039..779,758(-)	protein transport protein Sec24A, putative	5	5	1	No	No	reverse	protein coding gene	No	2766	SEC24A	N/A	protein transport protein Sec24A, putative	60	OG6_101023	0	0	N/A	chr11	776,039	779,758	-
chr11	Liftoff	protein_coding	739546	741570	+	PmUG01_11025100	PmUG01_11025100.1	protein arginine N-methyltransferase 5, putative	2024	2024	1	PmUG01_11025100	0	1	1	1	1	PmUG01_11025100	PmUG01_11_v1:783,644..785,668(+)	protein arginine N-methyltransferase 5, putative	1	1	1	No	No	forward	protein coding gene	No	2025	PRMT5	N/A	protein arginine N-methyltransferase 5, putative	61	OG6_101720	0	0	N/A	chr11	783,644	785,668	+
chr11	Liftoff	protein_coding	744913	747881	+	PmUG01_11025200	PmUG01_11025200.1	RNA-binding protein, putative	2968	1167	1	PmUG01_11025200	0	1	1	1	1	PmUG01_11025200	PmUG01_11_v1:788,947..791,909(+)	RNA-binding protein, putative	9	9	1	No	No	forward	protein coding gene	No	1176	N/A	N/A	RNA-binding protein, putative	49	OG6_151980	0	0	N/A	chr11	788,947	791,909	+
chr11	Liftoff	protein_coding	749645	753121	-	PmUG01_11025300	PmUG01_11025300.1	falcilysin, putative	3476	3476	1	PmUG01_11025300	0	1	1	1	1	PmUG01_11025300	PmUG01_11_v1:793,672..797,148(-)	falcilysin, putative	1	1	1	No	No	reverse	protein coding gene	No	3477	N/A	N/A	falcilysin, putative	60	OG6_101809	0	0	N/A	chr11	793,672	797,148	-
chr11	Liftoff	protein_coding	757809	763337	+	PmUG01_11025400	PmUG01_11025400.1	E3 SUMO-protein ligase PIAS, putative	5528	3706	1	PmUG01_11025400	0	0.987	0.981	.98-1	.98-1	PmUG01_11025400	PmUG01_11_v1:801,839..807,423(+)	E3 SUMO-protein ligase PIAS, putative	5	5	1	No	No	forward	protein coding gene	No	3738	N/A	N/A	E3 SUMO-protein ligase PIAS, putative	60	OG6_147740	0	0	N/A	chr11	801,839	807,423	+
chr11	Liftoff	protein_coding	766090	778382	-	PmUG01_11025500	PmUG01_11025500.1	guanylyl cyclase beta, putative	12292	9394	1	PmUG01_11025500	0	0.999	0.999	.98-1	.98-1	PmUG01_11025500	PmUG01_11_v1:810,174..822,471(-)	guanylyl cyclase beta, putative	14	14	1	No	No	reverse	protein coding gene	No	9417	GCbeta	N/A	guanylyl cyclase beta, putative	56	OG6_139203	0	22	N/A	chr11	810,174	822,471	-
chr11	Liftoff	protein_coding	779782	780762	-	PmUG01_11025600	PmUG01_11025600.1	conserved Plasmodium protein, unknown function	980	980	1	PmUG01_11025600	0	1	1	1	1	PmUG01_11025600	PmUG01_11_v1:823,872..824,852(-)	conserved Plasmodium protein, unknown function	1	1	1	No	No	reverse	protein coding gene	No	981	N/A	N/A	conserved Plasmodium protein, unknown function	60	OG6_533471	0	0	N/A	chr11	823,872	824,852	-
chr11	Liftoff	protein_coding	781182	782267	+	PmUG01_11025700	PmUG01_11025700.1	conserved Plasmodium protein, unknown function	1085	1085	1	PmUG01_11025700	0	0.999	0.998	.98-1	.98-1	PmUG01_11025700	PmUG01_11_v1:825,270..826,355(+)	conserved Plasmodium protein, unknown function	1	1	1	No	No	forward	protein coding gene	No	1086	N/A	N/A	conserved Plasmodium protein, unknown function	59	OG6_532942	0	3	MLLFFGFLFIVTA	chr11	825,270	826,355	+
chr11	Liftoff	protein_coding	783234	784950	+	PmUG01_11025800	PmUG01_11025800.1	ER membrane protein complex subunit 3, putative	1716	770	1	PmUG01_11025800	0	1	1	1	1	PmUG01_11025800	PmUG01_11_v1:827,328..829,047(+)	ER membrane protein complex subunit 3, putative	7	7	1	No	No	forward	protein coding gene	No	777	EMC3	N/A	ER membrane protein complex subunit 3, putative	61	OG6_102473	0	3	N/A	chr11	827,328	829,047	+
chr11	Liftoff	protein_coding	785815	787226	+	PmUG01_11025900	PmUG01_11025900.1	RNA-binding protein, putative	1411	733	1	PmUG01_11025900	0	1	0.728	1	.5-.8	PmUG01_11025900	PmUG01_11_v1:829,912..831,129(+)	RNA-binding protein, putative	4	4	1	No	No	forward	protein coding gene	No	543	RRM1	N/A	RNA-binding protein, putative	62	OG6_103065	0	0	N/A	chr11	829,912	831,129	+
chr11	Liftoff	protein_coding	788654	789186	+	PmUG01_11026000	PmUG01_11026000.1	ATP synthase-associated protein, putative	532	532	1	PmUG01_11026000	0	0.998	0.998	.98-1	.98-1	PmUG01_11026000	PmUG01_11_v1:832,558..833,091(+)	ATP synthase-associated protein, putative	1	1	1	No	No	forward	protein coding gene	No	534	N/A	N/A	ATP synthase-associated protein, putative	63	OG6_149565	0	1	N/A	chr11	832,558	833,091	+
chr11	Liftoff	protein_coding	790562	796569	-	PmUG01_11026100	PmUG01_11026100.1	quinoxaline resistance protein QRP1, putative	6007	6007	1	PmUG01_11026100	0	0.999	0.998	.98-1	.98-1	PmUG01_11026100	PmUG01_11_v1:834,470..840,478(-)	quinoxaline resistance protein QRP1, putative	1	1	1	No	No	reverse	protein coding gene	No	6009	N/A	N/A	quinoxaline resistance protein QRP1, putative	62	OG6_156430	1	4	N/A	chr11	834,470	840,478	-
chr11	Liftoff	protein_coding	798412	799315	-	PmUG01_11026200	PmUG01_11026200.1	ADP-ribosylation factor, putative	903	609	1	PmUG01_11026200	0	1	1	1	1	PmUG01_11026200	PmUG01_11_v1:842,317..843,202(-)	ADP-ribosylation factor, putative	3	3	1	No	No	reverse	protein coding gene	No	612	N/A	N/A	ADP-ribosylation factor, putative	59	OG6_134724	0	0	N/A	chr11	842,317	843,202	-
chr11	Liftoff	protein_coding	800848	811175	-	PmUG01_11026300	PmUG01_11026300.1	conserved Plasmodium protein, unknown function	10327	10327	1	PmUG01_11026300	0	0.999	0.992	.98-1	.98-1	PmUG01_11026300	PmUG01_11_v1:844,724..854,983(-)	conserved Plasmodium protein, unknown function	1	1	1	No	No	reverse	protein coding gene	No	10260	N/A	N/A	conserved Plasmodium protein, unknown function	1	OG6_100022	0	0	N/A	chr11	844,724	854,983	-
chr11	Liftoff	protein_coding	813724	819506	-	PmUG01_11026400	PmUG01_11026400.1	conserved Plasmodium protein, unknown function	5782	5782	1	PmUG01_11026400	0	0.996	0.996	.98-1	.98-1	PmUG01_11026400	PmUG01_11_v1:857,535..863,336(-)	conserved Plasmodium protein, unknown function	1	1	1	No	No	reverse	protein coding gene	No	5802	N/A	N/A	conserved Plasmodium protein, unknown function	47	OG6_171443	0	0	N/A	chr11	857,535	863,336	-
chr11	Liftoff	protein_coding	828407	828974	-	PmUG01_11026500	PmUG01_11026500.1	conserved Plasmodium protein, unknown function	567	567	1	PmUG01_11026500	0	1	0.998	1	.98-1	PmUG01_11026500	PmUG01_11_v1:872,210..872,776(-)	conserved Plasmodium protein, unknown function	1	1	1	No	No	reverse	protein coding gene	No	567	N/A	N/A	conserved Plasmodium protein, unknown function	16	OG6r21_103304	0	0	N/A	chr11	872,210	872,776	-
chr11	Liftoff	protein_coding	832513	834323	+	PmUG01_11026600	PmUG01_11026600.1	CUGBP Elav-like family member 1, putative	1810	1561	1	PmUG01_11026600	0	1	1	1	1	PmUG01_11026600	PmUG01_11_v1:876,322..878,133(+)	CUGBP Elav-like family member 1, putative	2	2	1	No	No	forward	protein coding gene	No	1563	CELF1	N/A	CUGBP Elav-like family member 1, putative	94	OG6_100683	0	0	N/A	chr11	876,322	878,133	+
chr11	Liftoff	protein_coding	837036	840098	-	PmUG01_11026700	PmUG01_11026700.1	exosome complex exonuclease RRP44, putative	3062	3062	1	PmUG01_11026700	0	1	0.999	1	.98-1	PmUG01_11026700	PmUG01_11_v1:880,837..883,899(-)	exosome complex exonuclease RRP44, putative	1	1	1	No	No	reverse	protein coding gene	No	3063	DIS3	N/A	exosome complex exonuclease RRP44, putative	62	OG6_101226	0	0	N/A	chr11	880,837	883,899	-
chr11	Liftoff	protein_coding	841093	843915	+	PmUG01_11026800	PmUG01_11026800.1	high mobility group protein B4, putative	2822	733	1	PmUG01_11026800	0	1	1	1	1	PmUG01_11026800	PmUG01_11_v1:884,884..887,706(+)	high mobility group protein B4, putative	11	11	1	No	No	forward	protein coding gene	No	744	HMGB4	N/A	high mobility group protein B4, putative	62	OG6_165731	0	0	N/A	chr11	884,884	887,706	+
